## Supplemental tables for "The metabolic resistance blueprint: Genomic dissection of DDT resistance in historical *kdr*-free East African *Anopheles gambiae*" (part 121 of 336)

### Sheet: S9 (continued)
Table S9. Sigificant SNPs in QTL regions in family Perm-A comparing alive after 30 minutes exposure and dead after 3 minutes exposure
2R	NA	NA	57129475	G	A	0.982456	0.465116	-0.51734	15.6536	upstream_gene_variant	MODIFIER	AGAP004502	c.-1991C>T		NA	NA	NA	NA	NA	NA	NA	NA	NA
2R	NA	NA	57129579	G	A	0.962963	0.446809	-0.516154	15.6536	upstream_gene_variant	MODIFIER	AGAP004502	c.-2095C>T		NA	NA	NA	NA	NA	NA	NA	NA	NA
2R	NA	NA	57129579	G	A	0.962963	0.446809	-0.516154	15.6536	intergenic_region	MODIFIER	AGAP004502-AGAP004503	n.57129579G>A		NA	NA	NA	NA	NA	NA	NA	NA	NA
2R	NA	NA	57130086	T	C	0.0930233	0.508772	0.415749	15.6536	intergenic_region	MODIFIER	AGAP004502-AGAP004503	n.57130086T>C		NA	NA	NA	NA	NA	NA	NA	NA	NA
2R	NA	NA	57130086	T	C	0.0930233	0.508772	0.415749	15.6536	upstream_gene_variant	MODIFIER	AGAP004502	c.-2602A>G		NA	NA	NA	NA	NA	NA	NA	NA	NA
2R	NA	NA	57130256	C	T	0.170213	0.366667	0.196454	15.6536	intergenic_region	MODIFIER	AGAP004502-AGAP004503	n.57130256C>T		NA	NA	NA	NA	NA	NA	NA	NA	NA
2R	NA	NA	57130256	C	T	0.170213	0.366667	0.196454	15.6536	upstream_gene_variant	MODIFIER	AGAP004502	c.-2772G>A		NA	NA	NA	NA	NA	NA	NA	NA	NA
2R	NA	NA	57130280	A	G	0.863636	0.578947	-0.284689	15.6536	upstream_gene_variant	MODIFIER	AGAP004502	c.-2796T>C		NA	NA	NA	NA	NA	NA	NA	NA	NA
2R	NA	NA	57130280	A	G	0.863636	0.578947	-0.284689	15.6536	intergenic_region	MODIFIER	AGAP004502-AGAP004503	n.57130280A>G		NA	NA	NA	NA	NA	NA	NA	NA	NA
2R	NA	NA	57130325	T	C	0.181818	0.471429	0.28961	15.6536	upstream_gene_variant	MODIFIER	AGAP004502	c.-2841A>G		NA	NA	NA	NA	NA	NA	NA	NA	NA
2R	NA	NA	57130325	T	C	0.181818	0.471429	0.28961	15.6536	intergenic_region	MODIFIER	AGAP004502-AGAP004503	n.57130325T>C		NA	NA	NA	NA	NA	NA	NA	NA	NA
2R	NA	NA	57130384	C	T	0.111111	0.532258	0.421147	15.6536	intergenic_region	MODIFIER	AGAP004502-AGAP004503	n.57130384C>T		NA	NA	NA	NA	NA	NA	NA	NA	NA
2R	NA	NA	57130384	C	T	0.111111	0.532258	0.421147	15.6536	upstream_gene_variant	MODIFIER	AGAP004502	c.-2900G>A		NA	NA	NA	NA	NA	NA	NA	NA	NA
2R	NA	NA	57130397	T	A	0.104167	0.516129	0.411962	15.6536	intergenic_region	MODIFIER	AGAP004502-AGAP004503	n.57130397T>A		NA	NA	NA	NA	NA	NA	NA	NA	NA
2R	NA	NA	57130397	T	A	0.104167	0.516129	0.411962	15.6536	upstream_gene_variant	MODIFIER	AGAP004502	c.-2913A>T		NA	NA	NA	NA	NA	NA	NA	NA	NA
2R	NA	NA	57130655	G	A	0.122449	0.5	0.377551	15.6536	intergenic_region	MODIFIER	AGAP004502-AGAP004503	n.57130655G>A		NA	NA	NA	NA	NA	NA	NA	NA	NA
2R	NA	NA	57130655	G	A	0.122449	0.5	0.377551	15.6536	upstream_gene_variant	MODIFIER	AGAP004502	c.-3171C>T		NA	NA	NA	NA	NA	NA	NA	NA	NA
2R	NA	NA	57130759	A	C	0.9375	0.463768	-0.473732	15.6536	intergenic_region	MODIFIER	AGAP004502-AGAP004503	n.57130759A>C		NA	NA	NA	NA	NA	NA	NA	NA	NA
2R	NA	NA	57130759	A	C	0.9375	0.463768	-0.473732	15.6536	upstream_gene_variant	MODIFIER	AGAP004502	c.-3275T>G		NA	NA	NA	NA	NA	NA	NA	NA	NA
2R	NA	NA	57131115	G	A	0.0625	0.433962	0.371462	15.6536	intergenic_region	MODIFIER	AGAP004502-AGAP004503	n.57131115G>A		NA	NA	NA	NA	NA	NA	NA	NA	NA
2R	NA	NA	57131115	G	A	0.0625	0.433962	0.371462	15.6536	upstream_gene_variant	MODIFIER	AGAP004502	c.-3631C>T		NA	NA	NA	NA	NA	NA	NA	NA	NA
2R	NA	NA	57131139	G	A	0.93617	0.574074	-0.362096	15.6536	upstream_gene_variant	MODIFIER	AGAP004502	c.-3655C>T		NA	NA	NA	NA	NA	NA	NA	NA	NA
2R	NA	NA	57131139	G	A	0.93617	0.574074	-0.362096	15.6536	intergenic_region	MODIFIER	AGAP004502-AGAP004503	n.57131139G>A		NA	NA	NA	NA	NA	NA	NA	NA	NA
2R	NA	NA	57131165	G	A	0.0576923	0.392157	0.334465	15.6536	intergenic_region	MODIFIER	AGAP004502-AGAP004503	n.57131165G>A		NA	NA	NA	NA	NA	NA	NA	NA	NA
2R	NA	NA	57131165	G	A	0.0576923	0.392157	0.334465	15.6536	upstream_gene_variant	MODIFIER	AGAP004502	c.-3681C>T		NA	NA	NA	NA	NA	NA	NA	NA	NA
2R	NA	NA	57131295	T	C	0.0188679	0.483333	0.464465	15.6536	intergenic_region	MODIFIER	AGAP004502-AGAP004503	n.57131295T>C		NA	NA	NA	NA	NA	NA	NA	NA	NA
2R	NA	NA	57131295	T	C	0.0188679	0.483333	0.464465	15.6536	upstream_gene_variant	MODIFIER	AGAP004502	c.-3811A>G		NA	NA	NA	NA	NA	NA	NA	NA	NA
2R	NA	NA	57131300	A	G	0.0188679	0.47619	0.457323	15.6536	upstream_gene_variant	MODIFIER	AGAP004502	c.-3816T>C		NA	NA	NA	NA	NA	NA	NA	NA	NA
2R	NA	NA	57131300	A	G	0.0188679	0.47619	0.457323	15.6536	intergenic_region	MODIFIER	AGAP004502-AGAP004503	n.57131300A>G		NA	NA	NA	NA	NA	NA	NA	NA	NA
2R	NA	NA	57131313	G	A	0.037037	0.5	0.462963	15.6536	intergenic_region	MODIFIER	AGAP004502-AGAP004503	n.57131313G>A		NA	NA	NA	NA	NA	NA	NA	NA	NA
2R	NA	NA	57131313	G	A	0.037037	0.5	0.462963	15.6536	upstream_gene_variant	MODIFIER	AGAP004502	c.-3829C>T		NA	NA	NA	NA	NA	NA	NA	NA	NA
2R	NA	NA	57131325	G	A	0.0363636	0.476923	0.440559	15.6536	intergenic_region	MODIFIER	AGAP004502-AGAP004503	n.57131325G>A		NA	NA	NA	NA	NA	NA	NA	NA	NA
2R	NA	NA	57131325	G	A	0.0363636	0.476923	0.440559	15.6536	upstream_gene_variant	MODIFIER	AGAP004502	c.-3841C>T		NA	NA	NA	NA	NA	NA	NA	NA	NA
2R	NA	NA	57131340	A	C	0.0535714	0.459016	0.405445	15.6536	upstream_gene_variant	MODIFIER	AGAP004502	c.-3856T>G		NA	NA	NA	NA	NA	NA	NA	NA	NA
2R	NA	NA	57131340	A	C	0.0535714	0.459016	0.405445	15.6536	intergenic_region	MODIFIER	AGAP004502-AGAP004503	n.57131340A>C		NA	NA	NA	NA	NA	NA	NA	NA	NA
2R	NA	NA	57131360	A	G	0.0363636	0.484848	0.448485	15.6536	upstream_gene_variant	MODIFIER	AGAP004503	c.-5099A>G		NA	NA	NA	NA	NA	NA	NA	NA	NA
2R	NA	NA	57131360	A	G	0.0363636	0.484848	0.448485	15.6536	upstream_gene_variant	MODIFIER	AGAP004502	c.-3876T>C		NA	NA	NA	NA	NA	NA	NA	NA	NA
2R	NA	NA	57131360	A	G	0.0363636	0.484848	0.448485	15.6536	intergenic_region	MODIFIER	AGAP004502-AGAP004503	n.57131360A>G		NA	NA	NA	NA	NA	NA	NA	NA	NA
2R	NA	NA	57131387	C	A	0.0701754	0.439394	0.369219	15.6536	upstream_gene_variant	MODIFIER	AGAP004502	c.-3903G>T		NA	NA	NA	NA	NA	NA	NA	NA	NA
2R	NA	NA	57131387	C	A	0.0701754	0.439394	0.369219	15.6536	upstream_gene_variant	MODIFIER	AGAP004503	c.-5072C>A		NA	NA	NA	NA	NA	NA	NA	NA	NA
2R	NA	NA	57131387	C	A	0.0701754	0.439394	0.369219	15.6536	intergenic_region	MODIFIER	AGAP004502-AGAP004503	n.57131387C>A		NA	NA	NA	NA	NA	NA	NA	NA	NA
2R	NA	NA	57131412	A	G	0.0892857	0.384615	0.29533	15.6536	upstream_gene_variant	MODIFIER	AGAP004503	c.-5047A>G		NA	NA	NA	NA	NA	NA	NA	NA	NA
2R	NA	NA	57131412	A	G	0.0892857	0.384615	0.29533	15.6536	intergenic_region	MODIFIER	AGAP004502-AGAP004503	n.57131412A>G		NA	NA	NA	NA	NA	NA	NA	NA	NA
2R	NA	NA	57131412	A	G	0.0892857	0.384615	0.29533	15.6536	upstream_gene_variant	MODIFIER	AGAP004502	c.-3928T>C		NA	NA	NA	NA	NA	NA	NA	NA	NA
2R	NA	NA	57131431	A	G	0.1	0.369231	0.269231	15.6536	upstream_gene_variant	MODIFIER	AGAP004503	c.-5028A>G		NA	NA	NA	NA	NA	NA	NA	NA	NA
2R	NA	NA	57131431	A	G	0.1	0.369231	0.269231	15.6536	intergenic_region	MODIFIER	AGAP004502-AGAP004503	n.57131431A>G		NA	NA	NA	NA	NA	NA	NA	NA	NA
2R	NA	NA	57131431	A	G	0.1	0.369231	0.269231	15.6536	upstream_gene_variant	MODIFIER	AGAP004502	c.-3947T>C		NA	NA	NA	NA	NA	NA	NA	NA	NA
2R	NA	NA	57131459	G	C	0.0862069	0.383333	0.297126	15.6536	intergenic_region	MODIFIER	AGAP004502-AGAP004503	n.57131459G>C		NA	NA	NA	NA	NA	NA	NA	NA	NA
2R	NA	NA	57131459	G	C	0.0862069	0.383333	0.297126	15.6536	upstream_gene_variant	MODIFIER	AGAP004503	c.-5000G>C		NA	NA	NA	NA	NA	NA	NA	NA	NA
2R	NA	NA	57131459	G	C	0.0862069	0.383333	0.297126	15.6536	upstream_gene_variant	MODIFIER	AGAP004502	c.-3975C>G		NA	NA	NA	NA	NA	NA	NA	NA	NA
2R	NA	NA	57131491	C	T	0.907407	0.631579	-0.275828	15.6536	upstream_gene_variant	MODIFIER	AGAP004502	c.-4007G>A		NA	NA	NA	NA	NA	NA	NA	NA	NA
2R	NA	NA	57131491	C	T	0.907407	0.631579	-0.275828	15.6536	intergenic_region	MODIFIER	AGAP004502-AGAP004503	n.57131491C>T		NA	NA	NA	NA	NA	NA	NA	NA	NA
2R	NA	NA	57131491	C	T	0.907407	0.631579	-0.275828	15.6536	upstream_gene_variant	MODIFIER	AGAP004503	c.-4968C>T		NA	NA	NA	NA	NA	NA	NA	NA	NA
2R	NA	NA	57131514	T	C	0.909091	0.553571	-0.355519	15.6536	intergenic_region	MODIFIER	AGAP004502-AGAP004503	n.57131514T>C		NA	NA	NA	NA	NA	NA	NA	NA	NA
2R	NA	NA	57131514	T	C	0.909091	0.553571	-0.355519	15.6536	upstream_gene_variant	MODIFIER	AGAP004503	c.-4945T>C		NA	NA	NA	NA	NA	NA	NA	NA	NA
2R	NA	NA	57131514	T	C	0.909091	0.553571	-0.355519	15.6536	upstream_gene_variant	MODIFIER	AGAP004502	c.-4030A>G		NA	NA	NA	NA	NA	NA	NA	NA	NA
2R	NA	NA	57131574	A	G	0.955556	0.5	-0.455556	15.6536	upstream_gene_variant	MODIFIER	AGAP004503	c.-4885A>G		NA	NA	NA	NA	NA	NA	NA	NA	NA
2R	NA	NA	57131574	A	G	0.955556	0.5	-0.455556	15.6536	intergenic_region	MODIFIER	AGAP004502-AGAP004503	n.57131574A>G		NA	NA	NA	NA	NA	NA	NA	NA	NA
2R	NA	NA	57131574	A	G	0.955556	0.5	-0.455556	15.6536	upstream_gene_variant	MODIFIER	AGAP004502	c.-4090T>C		NA	NA	NA	NA	NA	NA	NA	NA	NA
2R	NA	NA	57131632	G	A	0.928571	0.577465	-0.351107	15.6536	intergenic_region	MODIFIER	AGAP004502-AGAP004503	n.57131632G>A		NA	NA	NA	NA	NA	NA	NA	NA	NA
2R	NA	NA	57131632	G	A	0.928571	0.577465	-0.351107	15.6536	upstream_gene_variant	MODIFIER	AGAP004503	c.-4827G>A		NA	NA	NA	NA	NA	NA	NA	NA	NA
2R	NA	NA	57131632	G	A	0.928571	0.577465	-0.351107	15.6536	upstream_gene_variant	MODIFIER	AGAP004502	c.-4148C>T		NA	NA	NA	NA	NA	NA	NA	NA	NA
2R	NA	NA	57131638	G	C	0.926829	0.558824	-0.368006	15.6536	upstream_gene_variant	MODIFIER	AGAP004503	c.-4821G>C		NA	NA	NA	NA	NA	NA	NA	NA	NA
2R	NA	NA	57131638	G	C	0.926829	0.558824	-0.368006	15.6536	intergenic_region	MODIFIER	AGAP004502-AGAP004503	n.57131638G>C		NA	NA	NA	NA	NA	NA	NA	NA	NA
2R	NA	NA	57131638	G	C	0.926829	0.558824	-0.368006	15.6536	upstream_gene_variant	MODIFIER	AGAP004502	c.-4154C>G		NA	NA	NA	NA	NA	NA	NA	NA	NA
2R	NA	NA	57132035	C	G	0.0377358	0.375	0.337264	15.6536	intergenic_region	MODIFIER	AGAP004502-AGAP004503	n.57132035C>G		NA	NA	NA	NA	NA	NA	NA	NA	NA
2R	NA	NA	57132035	C	G	0.0377358	0.375	0.337264	15.6536	upstream_gene_variant	MODIFIER	AGAP004502	c.-4551G>C		NA	NA	NA	NA	NA	NA	NA	NA	NA
2R	NA	NA	57132035	C	G	0.0377358	0.375	0.337264	15.6536	upstream_gene_variant	MODIFIER	AGAP004503	c.-4424C>G		NA	NA	NA	NA	NA	NA	NA	NA	NA
2R	NA	NA	57132042	G	C	0.0377358	0.375	0.337264	15.6536	upstream_gene_variant	MODIFIER	AGAP004502	c.-4558C>G		NA	NA	NA	NA	NA	NA	NA	NA	NA
2R	NA	NA	57132042	G	C	0.0377358	0.375	0.337264	15.6536	intergenic_region	MODIFIER	AGAP004502-AGAP004503	n.57132042G>C		NA	NA	NA	NA	NA	NA	NA	NA	NA
2R	NA	NA	57132042	G	C	0.0377358	0.375	0.337264	15.6536	upstream_gene_variant	MODIFIER	AGAP004503	c.-4417G>C		NA	NA	NA	NA	NA	NA	NA	NA	NA
2R	NA	NA	57132094	A	G	0.105263	0.352941	0.247678	15.6536	upstream_gene_variant	MODIFIER	AGAP004502	c.-4610T>C		NA	NA	NA	NA	NA	NA	NA	NA	NA
2R	NA	NA	57132094	A	G	0.105263	0.352941	0.247678	15.6536	upstream_gene_variant	MODIFIER	AGAP004503	c.-4365A>G		NA	NA	NA	NA	NA	NA	NA	NA	NA
2R	NA	NA	57132094	A	G	0.105263	0.352941	0.247678	15.6536	intergenic_region	MODIFIER	AGAP004502-AGAP004503	n.57132094A>G		NA	NA	NA	NA	NA	NA	NA	NA	NA
2R	NA	NA	57132200	G	A	0.153846	0.405405	0.251559	15.6536	intergenic_region	MODIFIER	AGAP004502-AGAP004503	n.57132200G>A		NA	NA	NA	NA	NA	NA	NA	NA	NA
2R	NA	NA	57132200	G	A	0.153846	0.405405	0.251559	15.6536	upstream_gene_variant	MODIFIER	AGAP004502	c.-4716C>T		NA	NA	NA	NA	NA	NA	NA	NA	NA
2R	NA	NA	57132200	G	A	0.153846	0.405405	0.251559	15.6536	upstream_gene_variant	MODIFIER	AGAP004503	c.-4259G>A		NA	NA	NA	NA	NA	NA	NA	NA	NA
2R	NA	NA	57132336	C	A	0.145455	0.519231	0.373776	15.6536	upstream_gene_variant	MODIFIER	AGAP004502	c.-4852G>T		NA	NA	NA	NA	NA	NA	NA	NA	NA
2R	NA	NA	57132336	C	A	0.145455	0.519231	0.373776	15.6536	upstream_gene_variant	MODIFIER	AGAP004503	c.-4123C>A		NA	NA	NA	NA	NA	NA	NA	NA	NA
2R	NA	NA	57132336	C	A	0.145455	0.519231	0.373776	15.6536	intergenic_region	MODIFIER	AGAP004502-AGAP004503	n.57132336C>A		NA	NA	NA	NA	NA	NA	NA	NA	NA
2R	NA	NA	57132525	C	T	0.872727	0.576271	-0.296456	15.6536	intergenic_region	MODIFIER	AGAP004502-AGAP004503	n.57132525C>T		NA	NA	NA	NA	NA	NA	NA	NA	NA
2R	NA	NA	57132525	C	T	0.872727	0.576271	-0.296456	15.6536	upstream_gene_variant	MODIFIER	AGAP004502	c.-5041G>A		NA	NA	NA	NA	NA	NA	NA	NA	NA
2R	NA	NA	57132525	C	T	0.872727	0.576271	-0.296456	15.6536	upstream_gene_variant	MODIFIER	AGAP004503	c.-3934C>T		NA	NA	NA	NA	NA	NA	NA	NA	NA
2R	NA	NA	57132658	C	A	0.0377358	0.489362	0.451626	15.6536	upstream_gene_variant	MODIFIER	AGAP004502	c.-5174G>T		NA	NA	NA	NA	NA	NA	NA	NA	NA
2R	NA	NA	57132658	C	A	0.0377358	0.489362	0.451626	15.6536	upstream_gene_variant	MODIFIER	AGAP004503	c.-3801C>A		NA	NA	NA	NA	NA	NA	NA	NA	NA
2R	NA	NA	57132658	C	A	0.0377358	0.489362	0.451626	15.6536	intergenic_region	MODIFIER	AGAP004502-AGAP004503	n.57132658C>A		NA	NA	NA	NA	NA	NA	NA	NA	NA
2R	NA	NA	57133050	C	T	0.875	0.5	-0.375	15.6536	upstream_gene_variant	MODIFIER	AGAP004503	c.-3409C>T		NA	NA	NA	NA	NA	NA	NA	NA	NA
2R	NA	NA	57133050	C	T	0.875	0.5	-0.375	15.6536	intergenic_region	MODIFIER	AGAP004502-AGAP004503	n.57133050C>T		NA	NA	NA	NA	NA	NA	NA	NA	NA
2R	NA	NA	57133050	C	T	0.875	0.5	-0.375	15.6536	upstream_gene_variant	MODIFIER	AGAP004502	c.-5566G>A		NA	NA	NA	NA	NA	NA	NA	NA	NA
2R	NA	NA	57133165	T	C	0.854167	0.528302	-0.325865	15.6536	upstream_gene_variant	MODIFIER	AGAP004502	c.-5681A>G		NA	NA	NA	NA	NA	NA	NA	NA	NA
2R	NA	NA	57133165	T	C	0.854167	0.528302	-0.325865	15.6536	intergenic_region	MODIFIER	AGAP004502-AGAP004503	n.57133165T>C		NA	NA	NA	NA	NA	NA	NA	NA	NA
2R	NA	NA	57133165	T	C	0.854167	0.528302	-0.325865	15.6536	upstream_gene_variant	MODIFIER	AGAP004503	c.-3294T>C		NA	NA	NA	NA	NA	NA	NA	NA	NA
2R	NA	NA	57133297	C	T	0.0930233	0.315789	0.222766	15.6536	intergenic_region	MODIFIER	AGAP004502-AGAP004503	n.57133297C>T		NA	NA	NA	NA	NA	NA	NA	NA	NA
2R	NA	NA	57133297	C	T	0.0930233	0.315789	0.222766	15.6536	upstream_gene_variant	MODIFIER	AGAP004502	c.-5813G>A		NA	NA	NA	NA	NA	NA	NA	NA	NA
2R	NA	NA	57133297	C	T	0.0930233	0.315789	0.222766	15.6536	upstream_gene_variant	MODIFIER	AGAP004503	c.-3162C>T		NA	NA	NA	NA	NA	NA	NA	NA	NA
2R	NA	NA	57133416	T	G	0.0740741	0.384615	0.310541	15.6536	intergenic_region	MODIFIER	AGAP004502-AGAP004503	n.57133416T>G		NA	NA	NA	NA	NA	NA	NA	NA	NA
2R	NA	NA	57133416	T	G	0.0740741	0.384615	0.310541	15.6536	upstream_gene_variant	MODIFIER	AGAP004503	c.-3043T>G		NA	NA	NA	NA	NA	NA	NA	NA	NA
2R	NA	NA	57133416	T	G	0.0740741	0.384615	0.310541	15.6536	upstream_gene_variant	MODIFIER	AGAP004502	c.-5932A>C		NA	NA	NA	NA	NA	NA	NA	NA	NA
2R	NA	NA	57133723	G	T	0.0434783	0.491525	0.448047	15.6536	upstream_gene_variant	MODIFIER	AGAP004503	c.-2736G>T		NA	NA	NA	NA	NA	NA	NA	NA	NA
2R	NA	NA	57133723	G	T	0.0434783	0.491525	0.448047	15.6536	intergenic_region	MODIFIER	AGAP004502-AGAP004503	n.57133723G>T		NA	NA	NA	NA	NA	NA	NA	NA	NA
2R	NA	NA	57134395	G	A	0.148148	0.469388	0.32124	15.6536	intergenic_region	MODIFIER	AGAP004502-AGAP004503	n.57134395G>A		NA	NA	NA	NA	NA	NA	NA	NA	NA
2R	NA	NA	57134395	G	A	0.148148	0.469388	0.32124	15.6536	upstream_gene_variant	MODIFIER	AGAP004504	c.-5672G>A		NA	NA	NA	NA	NA	NA	NA	NA	NA
2R	NA	NA	57134395	G	A	0.148148	0.469388	0.32124	15.6536	upstream_gene_variant	MODIFIER	AGAP004504	c.-5672G>A		NA	NA	NA	NA	NA	NA	NA	NA	NA
2R	NA	NA	57134395	G	A	0.148148	0.469388	0.32124	15.6536	upstream_gene_variant	MODIFIER	AGAP004503	c.-2064G>A		NA	NA	NA	NA	NA	NA	NA	NA	NA
2R	NA	NA	57134900	T	C	0.133333	0.465517	0.332184	15.6536	intergenic_region	MODIFIER	AGAP004502-AGAP004503	n.57134900T>C		NA	NA	NA	NA	NA	NA	NA	NA	NA
2R	NA	NA	57134900	T	C	0.133333	0.465517	0.332184	15.6536	upstream_gene_variant	MODIFIER	AGAP004504	c.-5167T>C		NA	NA	NA	NA	NA	NA	NA	NA	NA
2R	NA	NA	57134900	T	C	0.133333	0.465517	0.332184	15.6536	upstream_gene_variant	MODIFIER	AGAP004504	c.-5167T>C		NA	NA	NA	NA	NA	NA	NA	NA	NA
2R	NA	NA	57134900	T	C	0.133333	0.465517	0.332184	15.6536	upstream_gene_variant	MODIFIER	AGAP004503	c.-1559T>C		NA	NA	NA	NA	NA	NA	NA	NA	NA
2R	NA	NA	57134924	A	T	0.0847458	0.5	0.415254	15.6536	intergenic_region	MODIFIER	AGAP004502-AGAP004503	n.57134924A>T		NA	NA	NA	NA	NA	NA	NA	NA	NA
2R	NA	NA	57134924	A	T	0.0847458	0.5	0.415254	15.6536	upstream_gene_variant	MODIFIER	AGAP004504	c.-5143A>T		NA	NA	NA	NA	NA	NA	NA	NA	NA
2R	NA	NA	57134924	A	T	0.0847458	0.5	0.415254	15.6536	upstream_gene_variant	MODIFIER	AGAP004504	c.-5143A>T		NA	NA	NA	NA	NA	NA	NA	NA	NA
2R	NA	NA	57134924	A	T	0.0847458	0.5	0.415254	15.6536	upstream_gene_variant	MODIFIER	AGAP004503	c.-1535A>T		NA	NA	NA	NA	NA	NA	NA	NA	NA
2R	NA	NA	57134993	A	T	0.102041	0.516667	0.414626	15.6536	upstream_gene_variant	MODIFIER	AGAP004504	c.-5074A>T		NA	NA	NA	NA	NA	NA	NA	NA	NA
2R	NA	NA	57134993	A	T	0.102041	0.516667	0.414626	15.6536	upstream_gene_variant	MODIFIER	AGAP004504	c.-5074A>T		NA	NA	NA	NA	NA	NA	NA	NA	NA
2R	NA	NA	57134993	A	T	0.102041	0.516667	0.414626	15.6536	intergenic_region	MODIFIER	AGAP004502-AGAP004503	n.57134993A>T		NA	NA	NA	NA	NA	NA	NA	NA	NA
2R	NA	NA	57134993	A	T	0.102041	0.516667	0.414626	15.6536	upstream_gene_variant	MODIFIER	AGAP004503	c.-1466A>T		NA	NA	NA	NA	NA	NA	NA	NA	NA
2R	NA	NA	57135191	T	A	0.102041	0.431034	0.328994	15.6536	upstream_gene_variant	MODIFIER	AGAP004503	c.-1268T>A		NA	NA	NA	NA	NA	NA	NA	NA	NA
2R	NA	NA	57135191	T	A	0.102041	0.431034	0.328994	15.6536	upstream_gene_variant	MODIFIER	AGAP004504	c.-4876T>A		NA	NA	NA	NA	NA	NA	NA	NA	NA
2R	NA	NA	57135191	T	A	0.102041	0.431034	0.328994	15.6536	intergenic_region	MODIFIER	AGAP004502-AGAP004503	n.57135191T>A		NA	NA	NA	NA	NA	NA	NA	NA	NA
2R	NA	NA	57135191	T	A	0.102041	0.431034	0.328994	15.6536	upstream_gene_variant	MODIFIER	AGAP004504	c.-4876T>A		NA	NA	NA	NA	NA	NA	NA	NA	NA
2R	NA	NA	57135300	A	C	0.0833333	0.467742	0.384409	15.6536	upstream_gene_variant	MODIFIER	AGAP004503	c.-1159A>C		NA	NA	NA	NA	NA	NA	NA	NA	NA
2R	NA	NA	57135300	A	C	0.0833333	0.467742	0.384409	15.6536	upstream_gene_variant	MODIFIER	AGAP004504	c.-4767A>C		NA	NA	NA	NA	NA	NA	NA	NA	NA
2R	NA	NA	57135300	A	C	0.0833333	0.467742	0.384409	15.6536	intergenic_region	MODIFIER	AGAP004502-AGAP004503	n.57135300A>C		NA	NA	NA	NA	NA	NA	NA	NA	NA
2R	NA	NA	57135300	A	C	0.0833333	0.467742	0.384409	15.6536	upstream_gene_variant	MODIFIER	AGAP004504	c.-4767A>C		NA	NA	NA	NA	NA	NA	NA	NA	NA
2R	NA	NA	57135321	A	T	0.914894	0.508772	-0.406122	15.6536	upstream_gene_variant	MODIFIER	AGAP004503	c.-1138A>T		NA	NA	NA	NA	NA	NA	NA	NA	NA
2R	NA	NA	57135321	A	T	0.914894	0.508772	-0.406122	15.6536	upstream_gene_variant	MODIFIER	AGAP004504	c.-4746A>T		NA	NA	NA	NA	NA	NA	NA	NA	NA
2R	NA	NA	57135321	A	T	0.914894	0.508772	-0.406122	15.6536	upstream_gene_variant	MODIFIER	AGAP004504	c.-4746A>T		NA	NA	NA	NA	NA	NA	NA	NA	NA
2R	NA	NA	57135321	A	T	0.914894	0.508772	-0.406122	15.6536	intergenic_region	MODIFIER	AGAP004502-AGAP004503	n.57135321A>T		NA	NA	NA	NA	NA	NA	NA	NA	NA
2R	NA	NA	57135468	A	C	0.938776	0.566667	-0.372109	15.6536	upstream_gene_variant	MODIFIER	AGAP004504	c.-4599A>C		NA	NA	NA	NA	NA	NA	NA	NA	NA
2R	NA	NA	57135468	A	C	0.938776	0.566667	-0.372109	15.6536	upstream_gene_variant	MODIFIER	AGAP004503	c.-991A>C		NA	NA	NA	NA	NA	NA	NA	NA	NA
2R	NA	NA	57135468	A	C	0.938776	0.566667	-0.372109	15.6536	intergenic_region	MODIFIER	AGAP004502-AGAP004503	n.57135468A>C		NA	NA	NA	NA	NA	NA	NA	NA	NA
2R	NA	NA	57135468	A	C	0.938776	0.566667	-0.372109	15.6536	upstream_gene_variant	MODIFIER	AGAP004504	c.-4599A>C		NA	NA	NA	NA	NA	NA	NA	NA	NA
2R	NA	NA	57135489	T	A	0.927273	0.564516	-0.362757	15.6536	upstream_gene_variant	MODIFIER	AGAP004504	c.-4578T>A		NA	NA	NA	NA	NA	NA	NA	NA	NA
2R	NA	NA	57135489	T	A	0.927273	0.564516	-0.362757	15.6536	upstream_gene_variant	MODIFIER	AGAP004503	c.-970T>A		NA	NA	NA	NA	NA	NA	NA	NA	NA
2R	NA	NA	57135489	T	A	0.927273	0.564516	-0.362757	15.6536	upstream_gene_variant	MODIFIER	AGAP004504	c.-4578T>A		NA	NA	NA	NA	NA	NA	NA	NA	NA
2R	NA	NA	57135489	T	A	0.927273	0.564516	-0.362757	15.6536	intergenic_region	MODIFIER	AGAP004502-AGAP004503	n.57135489T>A		NA	NA	NA	NA	NA	NA	NA	NA	NA
2R	NA	NA	57135553	G	C	0.0892857	0.532258	0.442972	15.6536	intergenic_region	MODIFIER	AGAP004502-AGAP004503	n.57135553G>C		NA	NA	NA	NA	NA	NA	NA	NA	NA
2R	NA	NA	57135553	G	C	0.0892857	0.532258	0.442972	15.6536	upstream_gene_variant	MODIFIER	AGAP004504	c.-4514G>C		NA	NA	NA	NA	NA	NA	NA	NA	NA
2R	NA	NA	57135553	G	C	0.0892857	0.532258	0.442972	15.6536	upstream_gene_variant	MODIFIER	AGAP004503	c.-906G>C		NA	NA	NA	NA	NA	NA	NA	NA	NA
2R	NA	NA	57135553	G	C	0.0892857	0.532258	0.442972	15.6536	upstream_gene_variant	MODIFIER	AGAP004504	c.-4514G>C		NA	NA	NA	NA	NA	NA	NA	NA	NA
2R	NA	NA	57135579	A	G	0.918367	0.447761	-0.470606	15.6536	upstream_gene_variant	MODIFIER	AGAP004504	c.-4488A>G		NA	NA	NA	NA	NA	NA	NA	NA	NA
2R	NA	NA	57135579	A	G	0.918367	0.447761	-0.470606	15.6536	upstream_gene_variant	MODIFIER	AGAP004503	c.-880A>G		NA	NA	NA	NA	NA	NA	NA	NA	NA
2R	NA	NA	57135579	A	G	0.918367	0.447761	-0.470606	15.6536	intergenic_region	MODIFIER	AGAP004502-AGAP004503	n.57135579A>G		NA	NA	NA	NA	NA	NA	NA	NA	NA
2R	NA	NA	57135579	A	G	0.918367	0.447761	-0.470606	15.6536	upstream_gene_variant	MODIFIER	AGAP004504	c.-4488A>G		NA	NA	NA	NA	NA	NA	NA	NA	NA
2R	NA	NA	57135597	G	A	0.0714286	0.53125	0.459821	15.6536	upstream_gene_variant	MODIFIER	AGAP004503	c.-862G>A		NA	NA	NA	NA	NA	NA	NA	NA	NA
2R	NA	NA	57135597	G	A	0.0714286	0.53125	0.459821	15.6536	upstream_gene_variant	MODIFIER	AGAP004504	c.-4470G>A		NA	NA	NA	NA	NA	NA	NA	NA	NA
2R	NA	NA	57135597	G	A	0.0714286	0.53125	0.459821	15.6536	upstream_gene_variant	MODIFIER	AGAP004504	c.-4470G>A		NA	NA	NA	NA	NA	NA	NA	NA	NA
2R	NA	NA	57135597	G	A	0.0714286	0.53125	0.459821	15.6536	intergenic_region	MODIFIER	AGAP004502-AGAP004503	n.57135597G>A		NA	NA	NA	NA	NA	NA	NA	NA	NA
2R	NA	NA	57135603	G	A	0.0566038	0.514706	0.458102	15.6536	intergenic_region	MODIFIER	AGAP004502-AGAP004503	n.57135603G>A		NA	NA	NA	NA	NA	NA	NA	NA	NA
2R	NA	NA	57135603	G	A	0.0566038	0.514706	0.458102	15.6536	upstream_gene_variant	MODIFIER	AGAP004504	c.-4464G>A		NA	NA	NA	NA	NA	NA	NA	NA	NA
2R	NA	NA	57135603	G	A	0.0566038	0.514706	0.458102	15.6536	upstream_gene_variant	MODIFIER	AGAP004504	c.-4464G>A		NA	NA	NA	NA	NA	NA	NA	NA	NA
2R	NA	NA	57135603	G	A	0.0566038	0.514706	0.458102	15.6536	upstream_gene_variant	MODIFIER	AGAP004503	c.-856G>A		NA	NA	NA	NA	NA	NA	NA	NA	NA
2R	NA	NA	57135617	T	C	0.0754717	0.522388	0.446916	15.6536	intergenic_region	MODIFIER	AGAP004502-AGAP004503	n.57135617T>C		NA	NA	NA	NA	NA	NA	NA	NA	NA
2R	NA	NA	57135617	T	C	0.0754717	0.522388	0.446916	15.6536	upstream_gene_variant	MODIFIER	AGAP004504	c.-4450T>C		NA	NA	NA	NA	NA	NA	NA	NA	NA
2R	NA	NA	57135617	T	C	0.0754717	0.522388	0.446916	15.6536	upstream_gene_variant	MODIFIER	AGAP004504	c.-4450T>C		NA	NA	NA	NA	NA	NA	NA	NA	NA
2R	NA	NA	57135617	T	C	0.0754717	0.522388	0.446916	15.6536	upstream_gene_variant	MODIFIER	AGAP004503	c.-842T>C		NA	NA	NA	NA	NA	NA	NA	NA	NA
2R	NA	NA	57135649	T	A	0.890909	0.46875	-0.422159	15.6536	upstream_gene_variant	MODIFIER	AGAP004504	c.-4418T>A		NA	NA	NA	NA	NA	NA	NA	NA	NA
2R	NA	NA	57135649	T	A	0.890909	0.46875	-0.422159	15.6536	upstream_gene_variant	MODIFIER	AGAP004504	c.-4418T>A		NA	NA	NA	NA	NA	NA	NA	NA	NA
2R	NA	NA	57135649	T	A	0.890909	0.46875	-0.422159	15.6536	intergenic_region	MODIFIER	AGAP004502-AGAP004503	n.57135649T>A		NA	NA	NA	NA	NA	NA	NA	NA	NA
2R	NA	NA	57135649	T	A	0.890909	0.46875	-0.422159	15.6536	upstream_gene_variant	MODIFIER	AGAP004503	c.-810T>A		NA	NA	NA	NA	NA	NA	NA	NA	NA
2R	NA	NA	57135765	T	G	0.12963	0.631579	0.501949	15.6536	upstream_gene_variant	MODIFIER	AGAP004504	c.-4302T>G		NA	NA	NA	NA	NA	NA	NA	NA	NA
2R	NA	NA	57135765	T	G	0.12963	0.631579	0.501949	15.6536	upstream_gene_variant	MODIFIER	AGAP004503	c.-694T>G		NA	NA	NA	NA	NA	NA	NA	NA	NA
2R	NA	NA	57135765	T	G	0.12963	0.631579	0.501949	15.6536	intergenic_region	MODIFIER	AGAP004502-AGAP004503	n.57135765T>G		NA	NA	NA	NA	NA	NA	NA	NA	NA
2R	NA	NA	57135765	T	G	0.12963	0.631579	0.501949	15.6536	upstream_gene_variant	MODIFIER	AGAP004504	c.-4302T>G		NA	NA	NA	NA	NA	NA	NA	NA	NA
2R	NA	NA	57135920	A	T	0.912281	0.56	-0.352281	15.6536	upstream_gene_variant	MODIFIER	AGAP004504	c.-4147A>T		NA	NA	NA	NA	NA	NA	NA	NA	NA
2R	NA	NA	57135920	A	T	0.912281	0.56	-0.352281	15.6536	upstream_gene_variant	MODIFIER	AGAP004503	c.-539A>T		NA	NA	NA	NA	NA	NA	NA	NA	NA
2R	NA	NA	57135920	A	T	0.912281	0.56	-0.352281	15.6536	intergenic_region	MODIFIER	AGAP004502-AGAP004503	n.57135920A>T		NA	NA	NA	NA	NA	NA	NA	NA	NA
2R	NA	NA	57135920	A	T	0.912281	0.56	-0.352281	15.6536	upstream_gene_variant	MODIFIER	AGAP004504	c.-4147A>T		NA	NA	NA	NA	NA	NA	NA	NA	NA
2R	NA	NA	57139111	G	A	0.1	0.377358	0.277358	15.6536	upstream_gene_variant	MODIFIER	AGAP004504	c.-956G>A		NA	NA	NA	NA	NA	NA	NA	NA	NA
2R	NA	NA	57139111	G	A	0.1	0.377358	0.277358	15.6536	upstream_gene_variant	MODIFIER	AGAP004504	c.-956G>A		NA	NA	NA	NA	NA	NA	NA	NA	NA
2R	NA	NA	57139111	G	A	0.1	0.377358	0.277358	15.6536	downstream_gene_variant	MODIFIER	AGAP004503	c.*141G>A		NA	NA	NA	NA	NA	NA	NA	NA	NA
2R	NA	NA	57139111	G	A	0.1	0.377358	0.277358	15.6536	intergenic_region	MODIFIER	AGAP004503-AGAP004504	n.57139111G>A		NA	NA	NA	NA	NA	NA	NA	NA	NA
2R	NA	NA	57139134	A	G	0.0638298	0.418182	0.354352	15.6536	upstream_gene_variant	MODIFIER	AGAP004504	c.-933A>G		NA	NA	NA	NA	NA	NA	NA	NA	NA
2R	NA	NA	57139134	A	G	0.0638298	0.418182	0.354352	15.6536	upstream_gene_variant	MODIFIER	AGAP004504	c.-933A>G		NA	NA	NA	NA	NA	NA	NA	NA	NA
2R	NA	NA	57139134	A	G	0.0638298	0.418182	0.354352	15.6536	downstream_gene_variant	MODIFIER	AGAP004503	c.*164A>G		NA	NA	NA	NA	NA	NA	NA	NA	NA
2R	NA	NA	57139134	A	G	0.0638298	0.418182	0.354352	15.6536	intergenic_region	MODIFIER	AGAP004503-AGAP004504	n.57139134A>G		NA	NA	NA	NA	NA	NA	NA	NA	NA
2R	NA	NA	57139203	T	G	0.893617	0.637931	-0.255686	15.6536	downstream_gene_variant	MODIFIER	AGAP004503	c.*233T>G		NA	NA	NA	NA	NA	NA	NA	NA	NA
2R	NA	NA	57139203	T	G	0.893617	0.637931	-0.255686	15.6536	upstream_gene_variant	MODIFIER	AGAP004504	c.-864T>G		NA	NA	NA	NA	NA	NA	NA	NA	NA
2R	NA	NA	57139203	T	G	0.893617	0.637931	-0.255686	15.6536	intergenic_region	MODIFIER	AGAP004503-AGAP004504	n.57139203T>G		NA	NA	NA	NA	NA	NA	NA	NA	NA
2R	NA	NA	57139203	T	G	0.893617	0.637931	-0.255686	15.6536	upstream_gene_variant	MODIFIER	AGAP004504	c.-864T>G		NA	NA	NA	NA	NA	NA	NA	NA	NA
2R	NA	NA	57139272	C	A	0.169811	0.5	0.330189	15.6536	downstream_gene_variant	MODIFIER	AGAP004503	c.*302C>A		NA	NA	NA	NA	NA	NA	NA	NA	NA
2R	NA	NA	57139272	C	A	0.169811	0.5	0.330189	15.6536	upstream_gene_variant	MODIFIER	AGAP004504	c.-795C>A		NA	NA	NA	NA	NA	NA	NA	NA	NA
2R	NA	NA	57139272	C	A	0.169811	0.5	0.330189	15.6536	intergenic_region	MODIFIER	AGAP004503-AGAP004504	n.57139272C>A		NA	NA	NA	NA	NA	NA	NA	NA	NA
2R	NA	NA	57139272	C	A	0.169811	0.5	0.330189	15.6536	upstream_gene_variant	MODIFIER	AGAP004504	c.-795C>A		NA	NA	NA	NA	NA	NA	NA	NA	NA
2R	NA	NA	57139275	A	T	0.830189	0.548387	-0.281802	15.6536	downstream_gene_variant	MODIFIER	AGAP004503	c.*305A>T		NA	NA	NA	NA	NA	NA	NA	NA	NA
2R	NA	NA	57139275	A	T	0.830189	0.548387	-0.281802	15.6536	upstream_gene_variant	MODIFIER	AGAP004504	c.-792A>T		NA	NA	NA	NA	NA	NA	NA	NA	NA
2R	NA	NA	57139275	A	T	0.830189	0.548387	-0.281802	15.6536	upstream_gene_variant	MODIFIER	AGAP004504	c.-792A>T		NA	NA	NA	NA	NA	NA	NA	NA	NA
2R	NA	NA	57139275	A	T	0.830189	0.548387	-0.281802	15.6536	intergenic_region	MODIFIER	AGAP004503-AGAP004504	n.57139275A>T		NA	NA	NA	NA	NA	NA	NA	NA	NA
2R	NA	NA	57139303	GCCC	GCCA	0.875	0.590164	-0.284836	15.6536	intergenic_region	MODIFIER	AGAP004503-AGAP004504	n.57139306C>A		NA	NA	NA	NA	NA	NA	NA	NA	NA
2R	NA	NA	57139303	GCCC	GCCA	0.875	0.590164	-0.284836	15.6536	downstream_gene_variant	MODIFIER	AGAP004503	c.*336C>A		NA	NA	NA	NA	NA	NA	NA	NA	NA
2R	NA	NA	57139303	GCCC	GCCA	0.875	0.590164	-0.284836	15.6536	upstream_gene_variant	MODIFIER	AGAP004504	c.-761C>A		NA	NA	NA	NA	NA	NA	NA	NA	NA
2R	NA	NA	57139303	GCCC	GCCA	0.875	0.590164	-0.284836	15.6536	upstream_gene_variant	MODIFIER	AGAP004504	c.-761C>A		NA	NA	NA	NA	NA	NA	NA	NA	NA
2R	NA	NA	57155222	G	C	0.657143	0.4625	-0.194643	15.6536	intergenic_region	MODIFIER	AGAP004504-AGAP004507	n.57155222G>C		NA	NA	NA	NA	NA	NA	NA	NA	NA
2R	NA	NA	57155226	C	A	0.338028	0.530864	0.192836	15.6536	intergenic_region	MODIFIER	AGAP004504-AGAP004507	n.57155226C>A		NA	NA	NA	NA	NA	NA	NA	NA	NA
2R	NA	NA	57155246	C	G	0.612903	0.494118	-0.118786	15.6536	intergenic_region	MODIFIER	AGAP004504-AGAP004507	n.57155246C>G		NA	NA	NA	NA	NA	NA	NA	NA	NA
2R	NA	NA	57155268	A	C	0.615385	0.506494	-0.108891	15.6536	intergenic_region	MODIFIER	AGAP004504-AGAP004507	n.57155268A>C		NA	NA	NA	NA	NA	NA	NA	NA	NA
2R	NA	NA	57155600	C	T	0.104167	0.480769	0.376603	15.6536	intergenic_region	MODIFIER	AGAP004504-AGAP004507	n.57155600C>T		NA	NA	NA	NA	NA	NA	NA	NA	NA
2R	NA	NA	57155629	G	A	0.934783	0.481481	-0.453301	15.6536	intergenic_region	MODIFIER	AGAP004504-AGAP004507	n.57155629G>A		NA	NA	NA	NA	NA	NA	NA	NA	NA
2R	NA	NA	57160178	T	A	0.152174	0.464286	0.312112	15.6536	downstream_gene_variant	MODIFIER	AGAP004507	c.*3165A>T		NA	NA	NA	NA	NA	NA	NA	NA	NA
2R	NA	NA	57160178	T	A	0.152174	0.464286	0.312112	15.6536	intergenic_region	MODIFIER	AGAP004504-AGAP004507	n.57160178T>A		NA	NA	NA	NA	NA	NA	NA	NA	NA
2R	NA	NA	57160178	T	A	0.152174	0.464286	0.312112	15.6536	downstream_gene_variant	MODIFIER	AGAP004507	c.*3165A>T		NA	NA	NA	NA	NA	NA	NA	NA	NA
2R	NA	NA	57160270	T	G	0.113636	0.396552	0.282915	15.6536	intergenic_region	MODIFIER	AGAP004504-AGAP004507	n.57160270T>G		NA	NA	NA	NA	NA	NA	NA	NA	NA
2R	NA	NA	57160270	T	G	0.113636	0.396552	0.282915	15.6536	downstream_gene_variant	MODIFIER	AGAP004507	c.*3073A>C		NA	NA	NA	NA	NA	NA	NA	NA	NA
2R	NA	NA	57160270	T	G	0.113636	0.396552	0.282915	15.6536	downstream_gene_variant	MODIFIER	AGAP004507	c.*3073A>C		NA	NA	NA	NA	NA	NA	NA	NA	NA
2R	NA	NA	57161302	T	C	0.0925926	0.396226	0.303634	15.6536	intergenic_region	MODIFIER	AGAP004504-AGAP004507	n.57161302T>C		NA	NA	NA	NA	NA	NA	NA	NA	NA
2R	NA	NA	57161302	T	C	0.0925926	0.396226	0.303634	15.6536	downstream_gene_variant	MODIFIER	AGAP004507	c.*2041A>G		NA	NA	NA	NA	NA	NA	NA	NA	NA
2R	NA	NA	57161302	T	C	0.0925926	0.396226	0.303634	15.6536	downstream_gene_variant	MODIFIER	AGAP004507	c.*2041A>G		NA	NA	NA	NA	NA	NA	NA	NA	NA
2R	NA	NA	57161313	A	G	0.9	0.584906	-0.315094	15.6536	downstream_gene_variant	MODIFIER	AGAP004507	c.*2030T>C		NA	NA	NA	NA	NA	NA	NA	NA	NA
2R	NA	NA	57161313	A	G	0.9	0.584906	-0.315094	15.6536	downstream_gene_variant	MODIFIER	AGAP004507	c.*2030T>C		NA	NA	NA	NA	NA	NA	NA	NA	NA
2R	NA	NA	57161313	A	G	0.9	0.584906	-0.315094	15.6536	intergenic_region	MODIFIER	AGAP004504-AGAP004507	n.57161313A>G		NA	NA	NA	NA	NA	NA	NA	NA	NA
2R	NA	NA	57161332	C	T	0.0784314	0.365385	0.286953	15.6536	intergenic_region	MODIFIER	AGAP004504-AGAP004507	n.57161332C>T		NA	NA	NA	NA	NA	NA	NA	NA	NA
2R	NA	NA	57161332	C	T	0.0784314	0.365385	0.286953	15.6536	downstream_gene_variant	MODIFIER	AGAP004507	c.*2011G>A		NA	NA	NA	NA	NA	NA	NA	NA	NA
2R	NA	NA	57161332	C	T	0.0784314	0.365385	0.286953	15.6536	downstream_gene_variant	MODIFIER	AGAP004507	c.*2011G>A		NA	NA	NA	NA	NA	NA	NA	NA	NA
2R	NA	NA	57161348	A	C	0.92	0.684211	-0.235789	15.6536	downstream_gene_variant	MODIFIER	AGAP004507	c.*1995T>G		NA	NA	NA	NA	NA	NA	NA	NA	NA
2R	NA	NA	57161348	A	C	0.92	0.684211	-0.235789	15.6536	downstream_gene_variant	MODIFIER	AGAP004507	c.*1995T>G		NA	NA	NA	NA	NA	NA	NA	NA	NA
2R	NA	NA	57161348	A	C	0.92	0.684211	-0.235789	15.6536	intergenic_region	MODIFIER	AGAP004504-AGAP004507	n.57161348A>C		NA	NA	NA	NA	NA	NA	NA	NA	NA
2R	NA	NA	57161351	T	C	0.0769231	0.338983	0.26206	15.6536	downstream_gene_variant	MODIFIER	AGAP004507	c.*1992A>G		NA	NA	NA	NA	NA	NA	NA	NA	NA
2R	NA	NA	57161351	T	C	0.0769231	0.338983	0.26206	15.6536	downstream_gene_variant	MODIFIER	AGAP004507	c.*1992A>G		NA	NA	NA	NA	NA	NA	NA	NA	NA
2R	NA	NA	57161351	T	C	0.0769231	0.338983	0.26206	15.6536	intergenic_region	MODIFIER	AGAP004504-AGAP004507	n.57161351T>C		NA	NA	NA	NA	NA	NA	NA	NA	NA
2R	NA	NA	57161386	T	C	0.125	0.40678	0.28178	15.6536	downstream_gene_variant	MODIFIER	AGAP004507	c.*1957A>G		NA	NA	NA	NA	NA	NA	NA	NA	NA
2R	NA	NA	57161386	T	C	0.125	0.40678	0.28178	15.6536	intergenic_region	MODIFIER	AGAP004504-AGAP004507	n.57161386T>C		NA	NA	NA	NA	NA	NA	NA	NA	NA
2R	NA	NA	57161386	T	C	0.125	0.40678	0.28178	15.6536	downstream_gene_variant	MODIFIER	AGAP004507	c.*1957A>G		NA	NA	NA	NA	NA	NA	NA	NA	NA
2R	NA	NA	57161391	T	G	0.867925	0.614035	-0.253889	15.6536	downstream_gene_variant	MODIFIER	AGAP004507	c.*1952A>C		NA	NA	NA	NA	NA	NA	NA	NA	NA
2R	NA	NA	57243244	C	A	0.0892857	0.343284	0.253998	15.6536	downstream_gene_variant	MODIFIER	AGAP004513	c.*980G>T		NA	NA	NA	NA	NA	NA	NA	NA	NA
2R	NA	NA	57243244	C	A	0.0892857	0.343284	0.253998	15.6536	intergenic_region	MODIFIER	AGAP004507-AGAP004513	n.57243244C>A		NA	NA	NA	NA	NA	NA	NA	NA	NA
2R	NA	NA	57243244	C	A	0.0892857	0.343284	0.253998	15.6536	downstream_gene_variant	MODIFIER	AGAP004513	c.*980G>T		NA	NA	NA	NA	NA	NA	NA	NA	NA
2R	NA	NA	57243251	G	A	0.0877193	0.338462	0.250742	15.6536	downstream_gene_variant	MODIFIER	AGAP004513	c.*973C>T		NA	NA	NA	NA	NA	NA	NA	NA	NA
2R	NA	NA	57243251	G	A	0.0877193	0.338462	0.250742	15.6536	downstream_gene_variant	MODIFIER	AGAP004513	c.*973C>T		NA	NA	NA	NA	NA	NA	NA	NA	NA
2R	NA	NA	57243251	G	A	0.0877193	0.338462	0.250742	15.6536	intergenic_region	MODIFIER	AGAP004507-AGAP004513	n.57243251G>A		NA	NA	NA	NA	NA	NA	NA	NA	NA
2R	NA	NA	57243257	G	A	0.0892857	0.333333	0.244048	15.6536	downstream_gene_variant	MODIFIER	AGAP004513	c.*967C>T		NA	NA	NA	NA	NA	NA	NA	NA	NA
2R	NA	NA	57243257	G	A	0.0892857	0.333333	0.244048	15.6536	downstream_gene_variant	MODIFIER	AGAP004513	c.*967C>T		NA	NA	NA	NA	NA	NA	NA	NA	NA
2R	NA	NA	57243257	G	A	0.0892857	0.333333	0.244048	15.6536	intergenic_region	MODIFIER	AGAP004507-AGAP004513	n.57243257G>A		NA	NA	NA	NA	NA	NA	NA	NA	NA
2R	NA	NA	57243333	T	C	0.829787	0.603448	-0.226339	15.6536	downstream_gene_variant	MODIFIER	AGAP004513	c.*891A>G		NA	NA	NA	NA	NA	NA	NA	NA	NA
2R	NA	NA	57243333	T	C	0.829787	0.603448	-0.226339	15.6536	downstream_gene_variant	MODIFIER	AGAP004513	c.*891A>G		NA	NA	NA	NA	NA	NA	NA	NA	NA
2R	NA	NA	57243333	T	C	0.829787	0.603448	-0.226339	15.6536	intergenic_region	MODIFIER	AGAP004507-AGAP004513	n.57243333T>C		NA	NA	NA	NA	NA	NA	NA	NA	NA
2R	NA	NA	57243361	C	T	0.877551	0.52459	-0.352961	15.6536	downstream_gene_variant	MODIFIER	AGAP004513	c.*863G>A		NA	NA	NA	NA	NA	NA	NA	NA	NA
2R	NA	NA	57243361	C	T	0.877551	0.52459	-0.352961	15.6536	intergenic_region	MODIFIER	AGAP004507-AGAP004513	n.57243361C>T		NA	NA	NA	NA	NA	NA	NA	NA	NA
2R	NA	NA	57243361	C	T	0.877551	0.52459	-0.352961	15.6536	downstream_gene_variant	MODIFIER	AGAP004513	c.*863G>A		NA	NA	NA	NA	NA	NA	NA	NA	NA
2R	NA	NA	57243379	T	A	0.875	0.567164	-0.307836	15.6536	intergenic_region	MODIFIER	AGAP004507-AGAP004513	n.57243379T>A		NA	NA	NA	NA	NA	NA	NA	NA	NA
2R	NA	NA	57243379	T	A	0.875	0.567164	-0.307836	15.6536	downstream_gene_variant	MODIFIER	AGAP004513	c.*845A>T		NA	NA	NA	NA	NA	NA	NA	NA	NA
2R	NA	NA	57243379	T	A	0.875	0.567164	-0.307836	15.6536	downstream_gene_variant	MODIFIER	AGAP004513	c.*845A>T		NA	NA	NA	NA	NA	NA	NA	NA	NA
2R	NA	NA	57243393	A	G	0.882353	0.58209	-0.300263	15.6536	intergenic_region	MODIFIER	AGAP004507-AGAP004513	n.57243393A>G		NA	NA	NA	NA	NA	NA	NA	NA	NA
2R	NA	NA	57243393	A	G	0.882353	0.58209	-0.300263	15.6536	downstream_gene_variant	MODIFIER	AGAP004513	c.*831T>C		NA	NA	NA	NA	NA	NA	NA	NA	NA
2R	NA	NA	57243393	A	G	0.882353	0.58209	-0.300263	15.6536	downstream_gene_variant	MODIFIER	AGAP004513	c.*831T>C		NA	NA	NA	NA	NA	NA	NA	NA	NA
2R	NA	NA	57243430	G	A	0.865385	0.586667	-0.278718	15.6536	downstream_gene_variant	MODIFIER	AGAP004513	c.*794C>T		NA	NA	NA	NA	NA	NA	NA	NA	NA
2R	NA	NA	57243430	G	A	0.865385	0.586667	-0.278718	15.6536	intergenic_region	MODIFIER	AGAP004507-AGAP004513	n.57243430G>A		NA	NA	NA	NA	NA	NA	NA	NA	NA
2R	NA	NA	57243430	G	A	0.865385	0.586667	-0.278718	15.6536	downstream_gene_variant	MODIFIER	AGAP004513	c.*794C>T		NA	NA	NA	NA	NA	NA	NA	NA	NA
2R	NA	NA	57243450	C	A	0.111111	0.426471	0.315359	15.6536	downstream_gene_variant	MODIFIER	AGAP004513	c.*774G>T		NA	NA	NA	NA	NA	NA	NA	NA	NA
2R	NA	NA	57243450	C	A	0.111111	0.426471	0.315359	15.6536	intergenic_region	MODIFIER	AGAP004507-AGAP004513	n.57243450C>A		NA	NA	NA	NA	NA	NA	NA	NA	NA
2R	NA	NA	57243450	C	A	0.111111	0.426471	0.315359	15.6536	downstream_gene_variant	MODIFIER	AGAP004513	c.*774G>T		NA	NA	NA	NA	NA	NA	NA	NA	NA
2R	NA	NA	57246322	A	G	0.415584	0.280899	-0.134686	15.6536	upstream_gene_variant	MODIFIER	AGAP004513	c.-645T>C		NA	NA	NA	NA	NA	NA	NA	NA	NA
2R	NA	NA	57246322	A	G	0.415584	0.280899	-0.134686	15.6536	upstream_gene_variant	MODIFIER	AGAP004514	c.-3259A>G		NA	NA	NA	NA	NA	NA	NA	NA	NA
2R	NA	NA	57246322	A	G	0.415584	0.280899	-0.134686	15.6536	intergenic_region	MODIFIER	AGAP004513-AGAP004514	n.57246322A>G		NA	NA	NA	NA	NA	NA	NA	NA	NA
2R	NA	NA	57246322	A	G	0.415584	0.280899	-0.134686	15.6536	upstream_gene_variant	MODIFIER	AGAP004513	c.-629T>C		NA	NA	NA	NA	NA	NA	NA	NA	NA
2R	NA	NA	57246332	T	G	0.4125	0.294737	-0.117763	15.6536	intergenic_region	MODIFIER	AGAP004513-AGAP004514	n.57246332T>G		NA	NA	NA	NA	NA	NA	NA	NA	NA
2R	NA	NA	57246332	T	G	0.4125	0.294737	-0.117763	15.6536	upstream_gene_variant	MODIFIER	AGAP004513	c.-639A>C		NA	NA	NA	NA	NA	NA	NA	NA	NA
2R	NA	NA	57246332	T	G	0.4125	0.294737	-0.117763	15.6536	upstream_gene_variant	MODIFIER	AGAP004514	c.-3249T>G		NA	NA	NA	NA	NA	NA	NA	NA	NA
2R	NA	NA	57246332	T	G	0.4125	0.294737	-0.117763	15.6536	upstream_gene_variant	MODIFIER	AGAP004513	c.-655A>C		NA	NA	NA	NA	NA	NA	NA	NA	NA
2R	NA	NA	57246340	T	A	0.289157	0.212121	-0.0770354	15.6536	upstream_gene_variant	MODIFIER	AGAP004513	c.-663A>T		NA	NA	NA	NA	NA	NA	NA	NA	NA
2R	NA	NA	57246340	T	A	0.289157	0.212121	-0.0770354	15.6536	intergenic_region	MODIFIER	AGAP004513-AGAP004514	n.57246340T>A		NA	NA	NA	NA	NA	NA	NA	NA	NA
2R	NA	NA	57246340	T	A	0.289157	0.212121	-0.0770354	15.6536	upstream_gene_variant	MODIFIER	AGAP004513	c.-647A>T		NA	NA	NA	NA	NA	NA	NA	NA	NA
2R	NA	NA	57246340	T	A	0.289157	0.212121	-0.0770354	15.6536	upstream_gene_variant	MODIFIER	AGAP004514	c.-3241T>A		NA	NA	NA	NA	NA	NA	NA	NA	NA
2R	NA	NA	57246390	T	C	0.407407	0.495575	0.0881678	15.6536	intergenic_region	MODIFIER	AGAP004513-AGAP004514	n.57246390T>C		NA	NA	NA	NA	NA	NA	NA	NA	NA
2R	NA	NA	57246390	T	C	0.407407	0.495575	0.0881678	15.6536	upstream_gene_variant	MODIFIER	AGAP004513	c.-713A>G		NA	NA	NA	NA	NA	NA	NA	NA	NA
2R	NA	NA	57246390	T	C	0.407407	0.495575	0.0881678	15.6536	upstream_gene_variant	MODIFIER	AGAP004514	c.-3191T>C		NA	NA	NA	NA	NA	NA	NA	NA	NA
2R	NA	NA	57246390	T	C	0.407407	0.495575	0.0881678	15.6536	upstream_gene_variant	MODIFIER	AGAP004513	c.-697A>G		NA	NA	NA	NA	NA	NA	NA	NA	NA
2R	NA	NA	57246521	A	G	0.294118	0.171429	-0.122689	15.6536	upstream_gene_variant	MODIFIER	AGAP004513	c.-828T>C		NA	NA	NA	NA	NA	NA	NA	NA	NA
2R	NA	NA	57246521	A	G	0.294118	0.171429	-0.122689	15.6536	intergenic_region	MODIFIER	AGAP004513-AGAP004514	n.57246521A>G		NA	NA	NA	NA	NA	NA	NA	NA	NA
2R	NA	NA	57246521	A	G	0.294118	0.171429	-0.122689	15.6536	upstream_gene_variant	MODIFIER	AGAP004513	c.-844T>C		NA	NA	NA	NA	NA	NA	NA	NA	NA
2R	NA	NA	57246521	A	G	0.294118	0.171429	-0.122689	15.6536	upstream_gene_variant	MODIFIER	AGAP004514	c.-3060A>G		NA	NA	NA	NA	NA	NA	NA	NA	NA
2R	NA	NA	57269764	C	T	0.218182	0.4375	0.219318	15.6536	intergenic_region	MODIFIER	AGAP004516-AGAP004517	n.57269764C>T		NA	NA	NA	NA	NA	NA	NA	NA	NA
2R	NA	NA	57269844	C	T	0.439394	0.29661	-0.142784	15.6536	intergenic_region	MODIFIER	AGAP004516-AGAP004517	n.57269844C>T		NA	NA	NA	NA	NA	NA	NA	NA	NA
2R	NA	NA	57269886	T	A	0.230769	0.232143	0.00137363	15.6536	intergenic_region	MODIFIER	AGAP004516-AGAP004517	n.57269886T>A		NA	NA	NA	NA	NA	NA	NA	NA	NA
2R	NA	NA	57269898	T	A	0.802469	0.75	-0.0524691	15.6536	intergenic_region	MODIFIER	AGAP004516-AGAP004517	n.57269898T>A		NA	NA	NA	NA	NA	NA	NA	NA	NA
2R	NA	NA	57269935	T	A	0.313253	0.431034	0.117781	15.6536	intergenic_region	MODIFIER	AGAP004516-AGAP004517	n.57269935T>A		NA	NA	NA	NA	NA	NA	NA	NA	NA
2R	NA	NA	57269960	A	T	0.148649	0.267241	0.118593	15.6536	intergenic_region	MODIFIER	AGAP004516-AGAP004517	n.57269960A>T		NA	NA	NA	NA	NA	NA	NA	NA	NA
2R	NA	NA	57269990	G	C	0.253333	0.182692	-0.070641	15.6536	intergenic_region	MODIFIER	AGAP004516-AGAP004517	n.57269990G>C		NA	NA	NA	NA	NA	NA	NA	NA	NA
2R	NA	NA	57276978	C	T	0.924528	0.52	-0.404528	15.6536	intergenic_region	MODIFIER	AGAP004516-AGAP004517	n.57276978C>T		NA	NA	NA	NA	NA	NA	NA	NA	NA
2R	NA	NA	57284607	A	G	0.0444444	0.441176	0.396732	15.6536	intergenic_region	MODIFIER	AGAP004517-AGAP004518	n.57284607A>G		NA	NA	NA	NA	NA	NA	NA	NA	NA
2R	NA	NA	57284607	A	G	0.0444444	0.441176	0.396732	15.6536	upstream_gene_variant	MODIFIER	AGAP004517	c.-269T>C		NA	NA	NA	NA	NA	NA	NA	NA	NA
2R	NA	NA	57285800	G	A	0.869565	0.631579	-0.237986	15.6536	upstream_gene_variant	MODIFIER	AGAP004517	c.-1462C>T		NA	NA	NA	NA	NA	NA	NA	NA	NA
2R	NA	NA	57285800	G	A	0.869565	0.631579	-0.237986	15.6536	intergenic_region	MODIFIER	AGAP004517-AGAP004518	n.57285800G>A		NA	NA	NA	NA	NA	NA	NA	NA	NA
2R	NA	NA	57286014	T	C	0.12	0.363636	0.243636	15.6536	upstream_gene_variant	MODIFIER	AGAP004517	c.-1676A>G		NA	NA	NA	NA	NA	NA	NA	NA	NA
2R	NA	NA	57286014	T	C	0.12	0.363636	0.243636	15.6536	intergenic_region	MODIFIER	AGAP004517-AGAP004518	n.57286014T>C		NA	NA	NA	NA	NA	NA	NA	NA	NA
2R	NA	NA	57286084	A	G	0.911111	0.534483	-0.376628	15.6536	intergenic_region	MODIFIER	AGAP004517-AGAP004518	n.57286084A>G		NA	NA	NA	NA	NA	NA	NA	NA	NA
2R	NA	NA	57286084	A	G	0.911111	0.534483	-0.376628	15.6536	upstream_gene_variant	MODIFIER	AGAP004517	c.-1746T>C		NA	NA	NA	NA	NA	NA	NA	NA	NA
2R	NA	NA	57286201	C	T	0.075	0.441558	0.366558	15.6536	upstream_gene_variant	MODIFIER	AGAP004517	c.-1863G>A		NA	NA	NA	NA	NA	NA	NA	NA	NA
2R	NA	NA	57286201	C	T	0.075	0.441558	0.366558	15.6536	intergenic_region	MODIFIER	AGAP004517-AGAP004518	n.57286201C>T		NA	NA	NA	NA	NA	NA	NA	NA	NA
2R	NA	NA	57286463	A	G	0.0454545	0.508197	0.462742	15.6536	upstream_gene_variant	MODIFIER	AGAP004517	c.-2125T>C		NA	NA	NA	NA	NA	NA	NA	NA	NA
2R	NA	NA	57286463	A	G	0.0454545	0.508197	0.462742	15.6536	intergenic_region	MODIFIER	AGAP004517-AGAP004518	n.57286463A>G		NA	NA	NA	NA	NA	NA	NA	NA	NA
2R	NA	NA	57288354	T	A	0.0666667	0.5625	0.495833	15.6536	intergenic_region	MODIFIER	AGAP004517-AGAP004518	n.57288354T>A		NA	NA	NA	NA	NA	NA	NA	NA	NA
2R	NA	NA	57288354	T	A	0.0666667	0.5625	0.495833	15.6536	upstream_gene_variant	MODIFIER	AGAP004517	c.-4016A>T		NA	NA	NA	NA	NA	NA	NA	NA	NA
2R	NA	NA	57288638	A	G	0.901961	0.509434	-0.392527	15.6536	upstream_gene_variant	MODIFIER	AGAP004517	c.-4300T>C		NA	NA	NA	NA	NA	NA	NA	NA	NA
2R	NA	NA	57288638	A	G	0.901961	0.509434	-0.392527	15.6536	intergenic_region	MODIFIER	AGAP004517-AGAP004518	n.57288638A>G		NA	NA	NA	NA	NA	NA	NA	NA	NA
2R	NA	NA	57288684	C	G	0.903846	0.458333	-0.445513	15.6536	upstream_gene_variant	MODIFIER	AGAP004517	c.-4346G>C		NA	NA	NA	NA	NA	NA	NA	NA	NA
2R	NA	NA	57288684	C	G	0.903846	0.458333	-0.445513	15.6536	intergenic_region	MODIFIER	AGAP004517-AGAP004518	n.57288684C>G		NA	NA	NA	NA	NA	NA	NA	NA	NA
2R	NA	NA	57289040	G	A	0.212766	0.208333	-0.00443262	15.6536	upstream_gene_variant	MODIFIER	AGAP004517	c.-4702C>T		NA	NA	NA	NA	NA	NA	NA	NA	NA
2R	NA	NA	57289040	G	A	0.212766	0.208333	-0.00443262	15.6536	intergenic_region	MODIFIER	AGAP004517-AGAP004518	n.57289040G>A		NA	NA	NA	NA	NA	NA	NA	NA	NA
2R	NA	NA	57289045	T	C	0.93617	0.575342	-0.360828	15.6536	upstream_gene_variant	MODIFIER	AGAP004517	c.-4707A>G		NA	NA	NA	NA	NA	NA	NA	NA	NA
2R	NA	NA	57289045	T	C	0.93617	0.575342	-0.360828	15.6536	intergenic_region	MODIFIER	AGAP004517-AGAP004518	n.57289045T>C		NA	NA	NA	NA	NA	NA	NA	NA	NA
2R	NA	NA	57289050	C	T	0.204082	0.202703	-0.00137893	15.6536	upstream_gene_variant	MODIFIER	AGAP004517	c.-4712G>A		NA	NA	NA	NA	NA	NA	NA	NA	NA
2R	NA	NA	57289050	C	T	0.204082	0.202703	-0.00137893	15.6536	intergenic_region	MODIFIER	AGAP004517-AGAP004518	n.57289050C>T		NA	NA	NA	NA	NA	NA	NA	NA	NA
2R	NA	NA	57289066	T	A	0.227273	0.253731	0.0264586	15.6536	upstream_gene_variant	MODIFIER	AGAP004517	c.-4728A>T		NA	NA	NA	NA	NA	NA	NA	NA	NA
2R	NA	NA	57289066	T	A	0.227273	0.253731	0.0264586	15.6536	intergenic_region	MODIFIER	AGAP004517-AGAP004518	n.57289066T>A		NA	NA	NA	NA	NA	NA	NA	NA	NA
2R	NA	NA	57289075	T	C	0.26087	0.268657	0.00778715	15.6536	intergenic_region	MODIFIER	AGAP004517-AGAP004518	n.57289075T>C		NA	NA	NA	NA	NA	NA	NA	NA	NA
2R	NA	NA	57289075	T	C	0.26087	0.268657	0.00778715	15.6536	upstream_gene_variant	MODIFIER	AGAP004517	c.-4737A>G		NA	NA	NA	NA	NA	NA	NA	NA	NA
2R	NA	NA	57289127	T	A	0.26	0.205882	-0.0541176	15.6536	upstream_gene_variant	MODIFIER	AGAP004517	c.-4789A>T		NA	NA	NA	NA	NA	NA	NA	NA	NA
2R	NA	NA	57289127	T	A	0.26	0.205882	-0.0541176	15.6536	intergenic_region	MODIFIER	AGAP004517-AGAP004518	n.57289127T>A		NA	NA	NA	NA	NA	NA	NA	NA	NA
2R	NA	NA	57289518	A	G	0.0535714	0.508772	0.455201	15.6536	intergenic_region	MODIFIER	AGAP004517-AGAP004518	n.57289518A>G		NA	NA	NA	NA	NA	NA	NA	NA	NA
2R	NA	NA	57289603	A	C	0.945455	0.528302	-0.417153	15.6536	intergenic_region	MODIFIER	AGAP004517-AGAP004518	n.57289603A>C		NA	NA	NA	NA	NA	NA	NA	NA	NA
2R	NA	NA	57289629	G	A	0.966667	0.530612	-0.436054	15.6536	intergenic_region	MODIFIER	AGAP004517-AGAP004518	n.57289629G>A		NA	NA	NA	NA	NA	NA	NA	NA	NA
2R	NA	NA	57292223	T	G	0.907407	0.530612	-0.376795	15.6536	intergenic_region	MODIFIER	AGAP004517-AGAP004518	n.57292223T>G		NA	NA	NA	NA	NA	NA	NA	NA	NA
2R	NA	NA	57292223	T	G	0.907407	0.530612	-0.376795	15.6536	upstream_gene_variant	MODIFIER	AGAP004518	c.-4960T>G		NA	NA	NA	NA	NA	NA	NA	NA	NA
2R	NA	NA	57292888	A	T	0.125	0.422222	0.297222	15.6536	upstream_gene_variant	MODIFIER	AGAP004518	c.-4295A>T		NA	NA	NA	NA	NA	NA	NA	NA	NA
2R	NA	NA	57292888	A	T	0.125	0.422222	0.297222	15.6536	intergenic_region	MODIFIER	AGAP004517-AGAP004518	n.57292888A>T		NA	NA	NA	NA	NA	NA	NA	NA	NA
2R	NA	NA	57294211	A	T	0.93617	0.566667	-0.369504	15.6536	intergenic_region	MODIFIER	AGAP004517-AGAP004518	n.57294211A>T		NA	NA	NA	NA	NA	NA	NA	NA	NA
2R	NA	NA	57294211	A	T	0.93617	0.566667	-0.369504	15.6536	upstream_gene_variant	MODIFIER	AGAP004518	c.-2972A>T		NA	NA	NA	NA	NA	NA	NA	NA	NA
2R	NA	NA	57294261	G	T	0.977273	0.517857	-0.459416	15.6536	upstream_gene_variant	MODIFIER	AGAP004518	c.-2922G>T		NA	NA	NA	NA	NA	NA	NA	NA	NA
2R	NA	NA	57294261	G	T	0.977273	0.517857	-0.459416	15.6536	intergenic_region	MODIFIER	AGAP004517-AGAP004518	n.57294261G>T		NA	NA	NA	NA	NA	NA	NA	NA	NA
2R	NA	NA	57294273	A	T	0.97561	0.491803	-0.483806	15.6536	intergenic_region	MODIFIER	AGAP004517-AGAP004518	n.57294273A>T		NA	NA	NA	NA	NA	NA	NA	NA	NA
2R	NA	NA	57294273	A	T	0.97561	0.491803	-0.483806	15.6536	upstream_gene_variant	MODIFIER	AGAP004518	c.-2910A>T		NA	NA	NA	NA	NA	NA	NA	NA	NA
2R	NA	NA	57294483	C	T	0.954545	0.533333	-0.421212	15.6536	intergenic_region	MODIFIER	AGAP004517-AGAP004518	n.57294483C>T		NA	NA	NA	NA	NA	NA	NA	NA	NA
2R	NA	NA	57294483	C	T	0.954545	0.533333	-0.421212	15.6536	upstream_gene_variant	MODIFIER	AGAP004518	c.-2700C>T		NA	NA	NA	NA	NA	NA	NA	NA	NA
2R	NA	NA	57294780	C	T	0.0634921	0.489362	0.42587	15.6536	intergenic_region	MODIFIER	AGAP004517-AGAP004518	n.57294780C>T		NA	NA	NA	NA	NA	NA	NA	NA	NA
2R	NA	NA	57294780	C	T	0.0634921	0.489362	0.42587	15.6536	upstream_gene_variant	MODIFIER	AGAP004518	c.-2403C>T		NA	NA	NA	NA	NA	NA	NA	NA	NA
2R	NA	NA	57294811	G	A	0.0645161	0.438596	0.37408	15.6536	intergenic_region	MODIFIER	AGAP004517-AGAP004518	n.57294811G>A		NA	NA	NA	NA	NA	NA	NA	NA	NA
2R	NA	NA	57294811	G	A	0.0645161	0.438596	0.37408	15.6536	upstream_gene_variant	MODIFIER	AGAP004518	c.-2372G>A		NA	NA	NA	NA	NA	NA	NA	NA	NA
2R	NA	NA	57294822	C	T	0.0526316	0.448276	0.395644	15.6536	upstream_gene_variant	MODIFIER	AGAP004518	c.-2361C>T		NA	NA	NA	NA	NA	NA	NA	NA	NA
2R	NA	NA	57326091	G	A	0.0425532	0.349206	0.306653	15.6536	intergenic_region	MODIFIER	AGAP004518-AGAP004519	n.57326091G>A		NA	NA	NA	NA	NA	NA	NA	NA	NA
2R	NA	NA	57326248	C	A	0.956522	0.666667	-0.289855	15.6536	upstream_gene_variant	MODIFIER	AGAP004519	c.-1411C>A		NA	NA	NA	NA	NA	NA	NA	NA	NA
2R	NA	NA	57326248	C	A	0.956522	0.666667	-0.289855	15.6536	downstream_gene_variant	MODIFIER	AGAP004520	c.*5178G>T		NA	NA	NA	NA	NA	NA	NA	NA	NA
2R	NA	NA	57326248	C	A	0.956522	0.666667	-0.289855	15.6536	intergenic_region	MODIFIER	AGAP004518-AGAP004519	n.57326248C>A		NA	NA	NA	NA	NA	NA	NA	NA	NA
2R	NA	NA	57329955	A	C	0.9375	0.530303	-0.407197	15.6536	intergenic_region	MODIFIER	AGAP004519-AGAP004520	n.57329955A>C		NA	NA	NA	NA	NA	NA	NA	NA	NA
2R	NA	NA	57329955	A	C	0.9375	0.530303	-0.407197	15.6536	downstream_gene_variant	MODIFIER	AGAP004519	c.*500A>C		NA	NA	NA	NA	NA	NA	NA	NA	NA
2R	NA	NA	57329955	A	C	0.9375	0.530303	-0.407197	15.6536	upstream_gene_variant	MODIFIER	AGAP004521	c.-4128A>C		NA	NA	NA	NA	NA	NA	NA	NA	NA
2R	NA	NA	57329955	A	C	0.9375	0.530303	-0.407197	15.6536	downstream_gene_variant	MODIFIER	AGAP004520	c.*1471T>G		NA	NA	NA	NA	NA	NA	NA	NA	NA
2R	NA	NA	57329993	T	A	0.0425532	0.467742	0.425189	15.6536	intergenic_region	MODIFIER	AGAP004519-AGAP004520	n.57329993T>A		NA	NA	NA	NA	NA	NA	NA	NA	NA
2R	NA	NA	57329993	T	A	0.0425532	0.467742	0.425189	15.6536	downstream_gene_variant	MODIFIER	AGAP004519	c.*538T>A		NA	NA	NA	NA	NA	NA	NA	NA	NA
2R	NA	NA	57329993	T	A	0.0425532	0.467742	0.425189	15.6536	upstream_gene_variant	MODIFIER	AGAP004521	c.-4090T>A		NA	NA	NA	NA	NA	NA	NA	NA	NA
2R	NA	NA	57329993	T	A	0.0425532	0.467742	0.425189	15.6536	downstream_gene_variant	MODIFIER	AGAP004520	c.*1433A>T		NA	NA	NA	NA	NA	NA	NA	NA	NA
2R	NA	NA	57330113	G	T	0.958333	0.523077	-0.435256	15.6536	upstream_gene_variant	MODIFIER	AGAP004521	c.-3970G>T		NA	NA	NA	NA	NA	NA	NA	NA	NA
2R	NA	NA	57330113	G	T	0.958333	0.523077	-0.435256	15.6536	downstream_gene_variant	MODIFIER	AGAP004519	c.*658G>T		NA	NA	NA	NA	NA	NA	NA	NA	NA
2R	NA	NA	57330113	G	T	0.958333	0.523077	-0.435256	15.6536	downstream_gene_variant	MODIFIER	AGAP004520	c.*1313C>A		NA	NA	NA	NA	NA	NA	NA	NA	NA
2R	NA	NA	57330113	G	T	0.958333	0.523077	-0.435256	15.6536	intergenic_region	MODIFIER	AGAP004519-AGAP004520	n.57330113G>T		NA	NA	NA	NA	NA	NA	NA	NA	NA
2R	NA	NA	57333707	T	C	0.929825	0.638298	-0.291527	15.6536	upstream_gene_variant	MODIFIER	AGAP004520	c.-349A>G		NA	NA	NA	NA	NA	NA	NA	NA	NA
2R	NA	NA	57333707	T	C	0.929825	0.638298	-0.291527	15.6536	intergenic_region	MODIFIER	AGAP004520-AGAP004521	n.57333707T>C		NA	NA	NA	NA	NA	NA	NA	NA	NA
2R	NA	NA	57333707	T	C	0.929825	0.638298	-0.291527	15.6536	upstream_gene_variant	MODIFIER	AGAP004521	c.-376T>C		NA	NA	NA	NA	NA	NA	NA	NA	NA
2R	NA	NA	57333707	T	C	0.929825	0.638298	-0.291527	15.6536	downstream_gene_variant	MODIFIER	AGAP004519	c.*4252T>C		NA	NA	NA	NA	NA	NA	NA	NA	NA
2R	NA	NA	57336446	C	T	0.617021	0.351351	-0.26567	15.6536	downstream_gene_variant	MODIFIER	AGAP004521	c.*641C>T		NA	NA	NA	NA	NA	NA	NA	NA	NA
2R	NA	NA	57336446	C	T	0.617021	0.351351	-0.26567	15.6536	intergenic_region	MODIFIER	AGAP004521-AGAP004522	n.57336446C>T		NA	NA	NA	NA	NA	NA	NA	NA	NA
2R	NA	NA	57336446	C	T	0.617021	0.351351	-0.26567	15.6536	upstream_gene_variant	MODIFIER	AGAP004520	c.-3088G>A		NA	NA	NA	NA	NA	NA	NA	NA	NA
2R	NA	NA	57337395	G	A	0.563636	0.391304	-0.172332	15.6536	upstream_gene_variant	MODIFIER	AGAP004520	c.-4037C>T		NA	NA	NA	NA	NA	NA	NA	NA	NA
2R	NA	NA	57337395	G	A	0.563636	0.391304	-0.172332	15.6536	intergenic_region	MODIFIER	AGAP004521-AGAP004522	n.57337395G>A		NA	NA	NA	NA	NA	NA	NA	NA	NA
2R	NA	NA	57337395	G	A	0.563636	0.391304	-0.172332	15.6536	downstream_gene_variant	MODIFIER	AGAP004521	c.*1590G>A		NA	NA	NA	NA	NA	NA	NA	NA	NA
2R	NA	NA	57337686	G	T	0.898305	0.623188	-0.275117	15.6536	upstream_gene_variant	MODIFIER	AGAP004520	c.-4328C>A		NA	NA	NA	NA	NA	NA	NA	NA	NA
2R	NA	NA	57337686	G	T	0.898305	0.623188	-0.275117	15.6536	intergenic_region	MODIFIER	AGAP004521-AGAP004522	n.57337686G>T		NA	NA	NA	NA	NA	NA	NA	NA	NA
2R	NA	NA	57337686	G	T	0.898305	0.623188	-0.275117	15.6536	downstream_gene_variant	MODIFIER	AGAP004521	c.*1881G>T		NA	NA	NA	NA	NA	NA	NA	NA	NA
2R	NA	NA	57337848	G	T	0.614035	0.393443	-0.220592	15.6536	downstream_gene_variant	MODIFIER	AGAP004521	c.*2043G>T		NA	NA	NA	NA	NA	NA	NA	NA	NA
2R	NA	NA	57337848	G	T	0.614035	0.393443	-0.220592	15.6536	intergenic_region	MODIFIER	AGAP004521-AGAP004522	n.57337848G>T		NA	NA	NA	NA	NA	NA	NA	NA	NA
2R	NA	NA	57337848	G	T	0.614035	0.393443	-0.220592	15.6536	upstream_gene_variant	MODIFIER	AGAP004520	c.-4490C>A		NA	NA	NA	NA	NA	NA	NA	NA	NA
2R	NA	NA	57338019	C	T	0.57377	0.425532	-0.148239	15.6536	intergenic_region	MODIFIER	AGAP004521-AGAP004522	n.57338019C>T		NA	NA	NA	NA	NA	NA	NA	NA	NA
2R	NA	NA	57338019	C	T	0.57377	0.425532	-0.148239	15.6536	downstream_gene_variant	MODIFIER	AGAP004521	c.*2214C>T		NA	NA	NA	NA	NA	NA	NA	NA	NA
2R	NA	NA	57338019	C	T	0.57377	0.425532	-0.148239	15.6536	upstream_gene_variant	MODIFIER	AGAP004520	c.-4661G>A		NA	NA	NA	NA	NA	NA	NA	NA	NA
2R	NA	NA	57338049	C	T	0.350877	0.375	0.0241228	15.6536	intergenic_region	MODIFIER	AGAP004521-AGAP004522	n.57338049C>T		NA	NA	NA	NA	NA	NA	NA	NA	NA
2R	NA	NA	57338049	C	T	0.350877	0.375	0.0241228	15.6536	upstream_gene_variant	MODIFIER	AGAP004520	c.-4691G>A		NA	NA	NA	NA	NA	NA	NA	NA	NA
2R	NA	NA	57338049	C	T	0.350877	0.375	0.0241228	15.6536	downstream_gene_variant	MODIFIER	AGAP004521	c.*2244C>T		NA	NA	NA	NA	NA	NA	NA	NA	NA
2R	NA	NA	57338883	G	A	0.394737	0.376623	-0.0181135	15.6536	downstream_gene_variant	MODIFIER	AGAP004521	c.*3078G>A		NA	NA	NA	NA	NA	NA	NA	NA	NA
2R	NA	NA	57338883	G	A	0.394737	0.376623	-0.0181135	15.6536	intergenic_region	MODIFIER	AGAP004521-AGAP004522	n.57338883G>A		NA	NA	NA	NA	NA	NA	NA	NA	NA
2R	NA	NA	57338914	G	T	0.35443	0.35	-0.00443038	15.6536	downstream_gene_variant	MODIFIER	AGAP004521	c.*3109G>T		NA	NA	NA	NA	NA	NA	NA	NA	NA
2R	NA	NA	57338914	G	T	0.35443	0.35	-0.00443038	15.6536	intergenic_region	MODIFIER	AGAP004521-AGAP004522	n.57338914G>T		NA	NA	NA	NA	NA	NA	NA	NA	NA
2R	NA	NA	57339067	G	T	0.319149	0.153061	-0.166088	15.6536	intergenic_region	MODIFIER	AGAP004521-AGAP004522	n.57339067G>T		NA	NA	NA	NA	NA	NA	NA	NA	NA
2R	NA	NA	57339067	G	T	0.319149	0.153061	-0.166088	15.6536	downstream_gene_variant	MODIFIER	AGAP004521	c.*3262G>T		NA	NA	NA	NA	NA	NA	NA	NA	NA
2R	NA	NA	57339156	G	A	0.229885	0.319588	0.0897026	15.6536	intergenic_region	MODIFIER	AGAP004521-AGAP004522	n.57339156G>A		NA	NA	NA	NA	NA	NA	NA	NA	NA
2R	NA	NA	57339156	G	A	0.229885	0.319588	0.0897026	15.6536	downstream_gene_variant	MODIFIER	AGAP004521	c.*3351G>A		NA	NA	NA	NA	NA	NA	NA	NA	NA
2R	NA	NA	57339159	G	A	0.455556	0.265306	-0.190249	15.6536	downstream_gene_variant	MODIFIER	AGAP004521	c.*3354G>A		NA	NA	NA	NA	NA	NA	NA	NA	NA
2R	NA	NA	57339159	G	A	0.455556	0.265306	-0.190249	15.6536	intergenic_region	MODIFIER	AGAP004521-AGAP004522	n.57339159G>A		NA	NA	NA	NA	NA	NA	NA	NA	NA
2R	NA	NA	57339192	A	C	0.2	0.33	0.13	15.6536	downstream_gene_variant	MODIFIER	AGAP004521	c.*3387A>C		NA	NA	NA	NA	NA	NA	NA	NA	NA
2R	NA	NA	57339192	A	C	0.2	0.33	0.13	15.6536	intergenic_region	MODIFIER	AGAP004521-AGAP004522	n.57339192A>C		NA	NA	NA	NA	NA	NA	NA	NA	NA
2R	NA	NA	57339264	G	T	0.395349	0.4125	0.0171512	15.6536	downstream_gene_variant	MODIFIER	AGAP004521	c.*3459G>T		NA	NA	NA	NA	NA	NA	NA	NA	NA
2R	NA	NA	57339264	G	T	0.395349	0.4125	0.0171512	15.6536	intergenic_region	MODIFIER	AGAP004521-AGAP004522	n.57339264G>T		NA	NA	NA	NA	NA	NA	NA	NA	NA
2R	NA	NA	57339343	C	T	0.241379	0.267606	0.0262263	15.6536	downstream_gene_variant	MODIFIER	AGAP004521	c.*3538C>T		NA	NA	NA	NA	NA	NA	NA	NA	NA
2R	NA	NA	57339343	C	T	0.241379	0.267606	0.0262263	15.6536	intergenic_region	MODIFIER	AGAP004521-AGAP004522	n.57339343C>T		NA	NA	NA	NA	NA	NA	NA	NA	NA
2R	NA	NA	57339379	T	C	0.678571	0.525	-0.153571	15.6536	intergenic_region	MODIFIER	AGAP004521-AGAP004522	n.57339379T>C		NA	NA	NA	NA	NA	NA	NA	NA	NA
2R	NA	NA	57339379	T	C	0.678571	0.525	-0.153571	15.6536	downstream_gene_variant	MODIFIER	AGAP004521	c.*3574T>C		NA	NA	NA	NA	NA	NA	NA	NA	NA
2R	NA	NA	57339408	A	G	0.74359	0.583333	-0.160256	15.6536	intergenic_region	MODIFIER	AGAP004521-AGAP004522	n.57339408A>G		NA	NA	NA	NA	NA	NA	NA	NA	NA
2R	NA	NA	57339408	A	G	0.74359	0.583333	-0.160256	15.6536	downstream_gene_variant	MODIFIER	AGAP004521	c.*3603A>G		NA	NA	NA	NA	NA	NA	NA	NA	NA
2R	NA	NA	57339438	T	A	0.25	0.37037	0.12037	15.6536	downstream_gene_variant	MODIFIER	AGAP004521	c.*3633T>A		NA	NA	NA	NA	NA	NA	NA	NA	NA
2R	NA	NA	57339438	T	A	0.25	0.37037	0.12037	15.6536	intergenic_region	MODIFIER	AGAP004521-AGAP004522	n.57339438T>A		NA	NA	NA	NA	NA	NA	NA	NA	NA
2R	NA	NA	57339645	A	G	0.402597	0.460317	0.0577201	15.6536	downstream_gene_variant	MODIFIER	AGAP004521	c.*3840A>G		NA	NA	NA	NA	NA	NA	NA	NA	NA
2R	NA	NA	57339645	A	G	0.402597	0.460317	0.0577201	15.6536	intergenic_region	MODIFIER	AGAP004521-AGAP004522	n.57339645A>G		NA	NA	NA	NA	NA	NA	NA	NA	NA
2R	NA	NA	57342828	A	G	0.446154	0.403226	-0.042928	15.6536	upstream_gene_variant	MODIFIER	AGAP004522	c.-3872A>G		NA	NA	NA	NA	NA	NA	NA	NA	NA
2R	NA	NA	57342828	A	G	0.446154	0.403226	-0.042928	15.6536	intergenic_region	MODIFIER	AGAP004521-AGAP004522	n.57342828A>G		NA	NA	NA	NA	NA	NA	NA	NA	NA
2R	NA	NA	57342970	G	A	0.288136	0.136364	-0.151772	15.6536	intergenic_region	MODIFIER	AGAP004521-AGAP004522	n.57342970G>A		NA	NA	NA	NA	NA	NA	NA	NA	NA
2R	NA	NA	57342970	G	A	0.288136	0.136364	-0.151772	15.6536	upstream_gene_variant	MODIFIER	AGAP004522	c.-3730G>A		NA	NA	NA	NA	NA	NA	NA	NA	NA
2R	NA	NA	57353575	C	T	0.938776	0.553571	-0.385204	15.4775	upstream_gene_variant	MODIFIER	AGAP004524	c.-1052C>T		NA	NA	NA	NA	NA	NA	NA	NA	NA
2R	NA	NA	57353575	C	T	0.938776	0.553571	-0.385204	15.4775	intergenic_region	MODIFIER	AGAP004523-AGAP004524	n.57353575C>T		NA	NA	NA	NA	NA	NA	NA	NA	NA
2R	NA	NA	57353575	C	T	0.938776	0.553571	-0.385204	15.4775	downstream_gene_variant	MODIFIER	AGAP004522	c.*4915C>T		NA	NA	NA	NA	NA	NA	NA	NA	NA
2R	NA	NA	57353575	C	T	0.938776	0.553571	-0.385204	15.4775	upstream_gene_variant	MODIFIER	AGAP004523	c.-279G>A		NA	NA	NA	NA	NA	NA	NA	NA	NA
2R	NA	NA	57353672	G	A	0.955556	0.482759	-0.472797	15.4775	downstream_gene_variant	MODIFIER	AGAP004522	c.*5012G>A		NA	NA	NA	NA	NA	NA	NA	NA	NA
2R	NA	NA	57353672	G	A	0.955556	0.482759	-0.472797	15.4775	upstream_gene_variant	MODIFIER	AGAP004523	c.-376C>T		NA	NA	NA	NA	NA	NA	NA	NA	NA
2R	NA	NA	57353672	G	A	0.955556	0.482759	-0.472797	15.4775	intergenic_region	MODIFIER	AGAP004523-AGAP004524	n.57353672G>A		NA	NA	NA	NA	NA	NA	NA	NA	NA
2R	NA	NA	57353672	G	A	0.955556	0.482759	-0.472797	15.4775	upstream_gene_variant	MODIFIER	AGAP004524	c.-955G>A		NA	NA	NA	NA	NA	NA	NA	NA	NA
2R	NA	NA	57353745	TAT	TAA	0.934783	0.484848	-0.449934	15.4775	upstream_gene_variant	MODIFIER	AGAP004523	c.-451A>T		NA	NA	NA	NA	NA	NA	NA	NA	NA
2R	NA	NA	57353745	TAT	TAA	0.934783	0.484848	-0.449934	15.4775	downstream_gene_variant	MODIFIER	AGAP004522	c.*5087T>A		NA	NA	NA	NA	NA	NA	NA	NA	NA
2R	NA	NA	57353768	G	T	0.0222222	0.482759	0.460536	15.4775	downstream_gene_variant	MODIFIER	AGAP004522	c.*5108G>T		NA	NA	NA	NA	NA	NA	NA	NA	NA
2R	NA	NA	57353768	G	T	0.0222222	0.482759	0.460536	15.4775	upstream_gene_variant	MODIFIER	AGAP004524	c.-859G>T		NA	NA	NA	NA	NA	NA	NA	NA	NA
2R	NA	NA	57353768	G	T	0.0222222	0.482759	0.460536	15.4775	upstream_gene_variant	MODIFIER	AGAP004523	c.-472C>A		NA	NA	NA	NA	NA	NA	NA	NA	NA
2R	NA	NA	57353768	G	T	0.0222222	0.482759	0.460536	15.4775	intergenic_region	MODIFIER	AGAP004523-AGAP004524	n.57353768G>T		NA	NA	NA	NA	NA	NA	NA	NA	NA
2R	NA	NA	57353797	G	A	0.0454545	0.459016	0.413562	15.4775	intergenic_region	MODIFIER	AGAP004523-AGAP004524	n.57353797G>A		NA	NA	NA	NA	NA	NA	NA	NA	NA
2R	NA	NA	57353797	G	A	0.0454545	0.459016	0.413562	15.4775	downstream_gene_variant	MODIFIER	AGAP004522	c.*5137G>A		NA	NA	NA	NA	NA	NA	NA	NA	NA
2R	NA	NA	57353797	G	A	0.0454545	0.459016	0.413562	15.4775	upstream_gene_variant	MODIFIER	AGAP004524	c.-830G>A		NA	NA	NA	NA	NA	NA	NA	NA	NA
2R	NA	NA	57353797	G	A	0.0454545	0.459016	0.413562	15.4775	upstream_gene_variant	MODIFIER	AGAP004523	c.-501C>T		NA	NA	NA	NA	NA	NA	NA	NA	NA
2R	NA	NA	57354320	T	C	0.0652174	0.507937	0.442719	15.4775	intergenic_region	MODIFIER	AGAP004523-AGAP004524	n.57354320T>C		NA	NA	NA	NA	NA	NA	NA	NA	NA
2R	NA	NA	57354320	T	C	0.0652174	0.507937	0.442719	15.4775	upstream_gene_variant	MODIFIER	AGAP004524	c.-307T>C		NA	NA	NA	NA	NA	NA	NA	NA	NA
2R	NA	NA	57354320	T	C	0.0652174	0.507937	0.442719	15.4775	upstream_gene_variant	MODIFIER	AGAP004523	c.-1024A>G		NA	NA	NA	NA	NA	NA	NA	NA	NA
2R	NA	NA	57396715	A	G	0.936508	0.553191	-0.383316	15.4775	intergenic_region	MODIFIER	AGAP004529-AGAP004530	n.57396715A>G		NA	NA	NA	NA	NA	NA	NA	NA	NA
2R	NA	NA	57396715	A	G	0.936508	0.553191	-0.383316	15.4775	upstream_gene_variant	MODIFIER	AGAP004528	c.-2814T>C		NA	NA	NA	NA	NA	NA	NA	NA	NA
2R	NA	NA	57396715	A	G	0.936508	0.553191	-0.383316	15.4775	upstream_gene_variant	MODIFIER	AGAP004530	c.-1776A>G		NA	NA	NA	NA	NA	NA	NA	NA	NA
2R	NA	NA	57396715	A	G	0.936508	0.553191	-0.383316	15.4775	downstream_gene_variant	MODIFIER	AGAP004529	c.*272A>G		NA	NA	NA	NA	NA	NA	NA	NA	NA
2R	NA	NA	57396715	A	G	0.936508	0.553191	-0.383316	15.4775	downstream_gene_variant	MODIFIER	AGAP004527	c.*4634A>G		NA	NA	NA	NA	NA	NA	NA	NA	NA
2R	NA	NA	57396738	G	C	0.0925926	0.38	0.287407	15.4775	intergenic_region	MODIFIER	AGAP004529-AGAP004530	n.57396738G>C		NA	NA	NA	NA	NA	NA	NA	NA	NA
2R	NA	NA	57396738	G	C	0.0925926	0.38	0.287407	15.4775	upstream_gene_variant	MODIFIER	AGAP004530	c.-1753G>C		NA	NA	NA	NA	NA	NA	NA	NA	NA
2R	NA	NA	57396738	G	C	0.0925926	0.38	0.287407	15.4775	downstream_gene_variant	MODIFIER	AGAP004527	c.*4657G>C		NA	NA	NA	NA	NA	NA	NA	NA	NA
2R	NA	NA	57396738	G	C	0.0925926	0.38	0.287407	15.4775	upstream_gene_variant	MODIFIER	AGAP004528	c.-2837C>G		NA	NA	NA	NA	NA	NA	NA	NA	NA
2R	NA	NA	57396738	G	C	0.0925926	0.38	0.287407	15.4775	downstream_gene_variant	MODIFIER	AGAP004529	c.*295G>C		NA	NA	NA	NA	NA	NA	NA	NA	NA
2R	NA	NA	57396767	A	G	0.921569	0.627451	-0.294118	15.4775	downstream_gene_variant	MODIFIER	AGAP004527	c.*4686A>G		NA	NA	NA	NA	NA	NA	NA	NA	NA
2R	NA	NA	57396767	A	G	0.921569	0.627451	-0.294118	15.4775	upstream_gene_variant	MODIFIER	AGAP004530	c.-1724A>G		NA	NA	NA	NA	NA	NA	NA	NA	NA
2R	NA	NA	57396767	A	G	0.921569	0.627451	-0.294118	15.4775	intergenic_region	MODIFIER	AGAP004529-AGAP004530	n.57396767A>G		NA	NA	NA	NA	NA	NA	NA	NA	NA
2R	NA	NA	57396767	A	G	0.921569	0.627451	-0.294118	15.4775	downstream_gene_variant	MODIFIER	AGAP004529	c.*324A>G		NA	NA	NA	NA	NA	NA	NA	NA	NA
2R	NA	NA	57396767	A	G	0.921569	0.627451	-0.294118	15.4775	upstream_gene_variant	MODIFIER	AGAP004528	c.-2866T>C		NA	NA	NA	NA	NA	NA	NA	NA	NA
2R	NA	NA	57431238	C	G	0.0769231	0.45283	0.375907	15.4775	intergenic_region	MODIFIER	AGAP004531-AGAP004532	n.57431238C>G		NA	NA	NA	NA	NA	NA	NA	NA	NA
2R	NA	NA	57431238	C	G	0.0769231	0.45283	0.375907	15.4775	downstream_gene_variant	MODIFIER	AGAP004530	c.*1781C>G		NA	NA	NA	NA	NA	NA	NA	NA	NA
2R	NA	NA	57431238	C	G	0.0769231	0.45283	0.375907	15.4775	upstream_gene_variant	MODIFIER	AGAP004531	c.-246G>C		NA	NA	NA	NA	NA	NA	NA	NA	NA
2R	NA	NA	57431243	C	T	0.0740741	0.461538	0.387464	15.4775	downstream_gene_variant	MODIFIER	AGAP004530	c.*1786C>T		NA	NA	NA	NA	NA	NA	NA	NA	NA
2R	NA	NA	57433983	A	C	0.311475	0.188679	-0.122796	15.4775	upstream_gene_variant	MODIFIER	AGAP004531	c.-2991T>G		NA	NA	NA	NA	NA	NA	NA	NA	NA
2R	NA	NA	57433983	A	C	0.311475	0.188679	-0.122796	15.4775	intergenic_region	MODIFIER	AGAP004531-AGAP004532	n.57433983A>C		NA	NA	NA	NA	NA	NA	NA	NA	NA
2R	NA	NA	57433983	A	C	0.311475	0.188679	-0.122796	15.4775	downstream_gene_variant	MODIFIER	AGAP004530	c.*4526A>C		NA	NA	NA	NA	NA	NA	NA	NA	NA
2R	NA	NA	57434023	T	A	0.40625	0.408163	0.00191327	15.4775	intergenic_region	MODIFIER	AGAP004531-AGAP004532	n.57434023T>A		NA	NA	NA	NA	NA	NA	NA	NA	NA
2R	NA	NA	57434023	T	A	0.40625	0.408163	0.00191327	15.4775	downstream_gene_variant	MODIFIER	AGAP004530	c.*4566T>A		NA	NA	NA	NA	NA	NA	NA	NA	NA
2R	NA	NA	57434023	T	A	0.40625	0.408163	0.00191327	15.4775	upstream_gene_variant	MODIFIER	AGAP004531	c.-3031A>T		NA	NA	NA	NA	NA	NA	NA	NA	NA
2R	NA	NA	57452183	A	G	0.0652174	0.4	0.334783	15.4775	downstream_gene_variant	MODIFIER	AGAP004532	c.*661A>G		NA	NA	NA	NA	NA	NA	NA	NA	NA
2R	NA	NA	57452183	A	G	0.0652174	0.4	0.334783	15.4775	intergenic_region	MODIFIER	AGAP004532-AGAP004533	n.57452183A>G		NA	NA	NA	NA	NA	NA	NA	NA	NA
2R	NA	NA	57452183	A	G	0.0652174	0.4	0.334783	15.4775	upstream_gene_variant	MODIFIER	AGAP004533	c.-1692A>G		NA	NA	NA	NA	NA	NA	NA	NA	NA
2R	NA	NA	57452183	A	G	0.0652174	0.4	0.334783	15.4775	downstream_gene_variant	MODIFIER	AGAP004534	c.*3862T>C		NA	NA	NA	NA	NA	NA	NA	NA	NA
2R	NA	NA	57452359	T	C	0.0227273	0.482759	0.460031	15.4775	intergenic_region	MODIFIER	AGAP004532-AGAP004533	n.57452359T>C		NA	NA	NA	NA	NA	NA	NA	NA	NA
2R	NA	NA	57452359	T	C	0.0227273	0.482759	0.460031	15.4775	downstream_gene_variant	MODIFIER	AGAP004532	c.*837T>C		NA	NA	NA	NA	NA	NA	NA	NA	NA
2R	NA	NA	57452359	T	C	0.0227273	0.482759	0.460031	15.4775	downstream_gene_variant	MODIFIER	AGAP004534	c.*3686A>G		NA	NA	NA	NA	NA	NA	NA	NA	NA
2R	NA	NA	57452359	T	C	0.0227273	0.482759	0.460031	15.4775	upstream_gene_variant	MODIFIER	AGAP004533	c.-1516T>C		NA	NA	NA	NA	NA	NA	NA	NA	NA
2R	NA	NA	57452428	C	T	0.0588235	0.5	0.441176	15.4775	intergenic_region	MODIFIER	AGAP004532-AGAP004533	n.57452428C>T		NA	NA	NA	NA	NA	NA	NA	NA	NA
2R	NA	NA	57452428	C	T	0.0588235	0.5	0.441176	15.4775	downstream_gene_variant	MODIFIER	AGAP004532	c.*906C>T		NA	NA	NA	NA	NA	NA	NA	NA	NA
2R	NA	NA	57452428	C	T	0.0588235	0.5	0.441176	15.4775	upstream_gene_variant	MODIFIER	AGAP004533	c.-1447C>T		NA	NA	NA	NA	NA	NA	NA	NA	NA
2R	NA	NA	57452428	C	T	0.0588235	0.5	0.441176	15.4775	downstream_gene_variant	MODIFIER	AGAP004534	c.*3617G>A		NA	NA	NA	NA	NA	NA	NA	NA	NA
2R	NA	NA	57453529	T	C	0.148148	0.457627	0.309479	15.4775	upstream_gene_variant	MODIFIER	AGAP004535	c.-4727T>C		NA	NA	NA	NA	NA	NA	NA	NA	NA
2R	NA	NA	57453529	T	C	0.148148	0.457627	0.309479	15.4775	upstream_gene_variant	MODIFIER	AGAP004533	c.-346T>C		NA	NA	NA	NA	NA	NA	NA	NA	NA
2R	NA	NA	57453529	T	C	0.148148	0.457627	0.309479	15.4775	downstream_gene_variant	MODIFIER	AGAP004534	c.*2516A>G		NA	NA	NA	NA	NA	NA	NA	NA	NA
2R	NA	NA	57453529	T	C	0.148148	0.457627	0.309479	15.4775	downstream_gene_variant	MODIFIER	AGAP004532	c.*2007T>C		NA	NA	NA	NA	NA	NA	NA	NA	NA
2R	NA	NA	57453529	T	C	0.148148	0.457627	0.309479	15.4775	intergenic_region	MODIFIER	AGAP004532-AGAP004533	n.57453529T>C		NA	NA	NA	NA	NA	NA	NA	NA	NA
2R	NA	NA	57453599	T	G	0.87931	0.615385	-0.263926	15.4775	intergenic_region	MODIFIER	AGAP004532-AGAP004533	n.57453599T>G		NA	NA	NA	NA	NA	NA	NA	NA	NA
2R	NA	NA	57453599	T	G	0.87931	0.615385	-0.263926	15.4775	upstream_gene_variant	MODIFIER	AGAP004535	c.-4657T>G		NA	NA	NA	NA	NA	NA	NA	NA	NA
2R	NA	NA	57453599	T	G	0.87931	0.615385	-0.263926	15.4775	downstream_gene_variant	MODIFIER	AGAP004534	c.*2446A>C		NA	NA	NA	NA	NA	NA	NA	NA	NA
2R	NA	NA	57453599	T	G	0.87931	0.615385	-0.263926	15.4775	upstream_gene_variant	MODIFIER	AGAP004533	c.-276T>G		NA	NA	NA	NA	NA	NA	NA	NA	NA
2R	NA	NA	57453599	T	G	0.87931	0.615385	-0.263926	15.4775	downstream_gene_variant	MODIFIER	AGAP004532	c.*2077T>G		NA	NA	NA	NA	NA	NA	NA	NA	NA
2R	NA	NA	57455802	T	G	0.0697674	0.516129	0.446362	15.4775	downstream_gene_variant	MODIFIER	AGAP004534	c.*243A>C		NA	NA	NA	NA	NA	NA	NA	NA	NA
2R	NA	NA	57455802	T	G	0.0697674	0.516129	0.446362	15.4775	downstream_gene_variant	MODIFIER	AGAP004532	c.*4280T>G		NA	NA	NA	NA	NA	NA	NA	NA	NA
2R	NA	NA	57455802	T	G	0.0697674	0.516129	0.446362	15.4775	upstream_gene_variant	MODIFIER	AGAP004535	c.-2454T>G		NA	NA	NA	NA	NA	NA	NA	NA	NA
2R	NA	NA	57455802	T	G	0.0697674	0.516129	0.446362	15.4775	intergenic_region	MODIFIER	AGAP004533-AGAP004534	n.57455802T>G		NA	NA	NA	NA	NA	NA	NA	NA	NA
2R	NA	NA	57455802	T	G	0.0697674	0.516129	0.446362	15.4775	downstream_gene_variant	MODIFIER	AGAP004533	c.*259T>G		NA	NA	NA	NA	NA	NA	NA	NA	NA
2R	NA	NA	57477612	G	A	0.125	0.5	0.375	15.4775	intergenic_region	MODIFIER	AGAP004541-AGAP004543	n.57477612G>A		NA	NA	NA	NA	NA	NA	NA	NA	NA
2R	NA	NA	57477612	G	A	0.125	0.5	0.375	15.4775	upstream_gene_variant	MODIFIER	AGAP004541	c.-873C>T		NA	NA	NA	NA	NA	NA	NA	NA	NA
2R	NA	NA	57477612	G	A	0.125	0.5	0.375	15.4775	downstream_gene_variant	MODIFIER	AGAP004544	c.*4764C>T		NA	NA	NA	NA	NA	NA	NA	NA	NA
2R	NA	NA	57477612	G	A	0.125	0.5	0.375	15.4775	downstream_gene_variant	MODIFIER	AGAP004543	c.*159C>T		NA	NA	NA	NA	NA	NA	NA	NA	NA
2R	NA	NA	57479614	A	T	0.0677966	0.576271	0.508475	15.4775	intergenic_region	MODIFIER	AGAP004543-AGAP004544	n.57479614A>T		NA	NA	NA	NA	NA	NA	NA	NA	NA
2R	NA	NA	57479614	A	T	0.0677966	0.576271	0.508475	15.4775	upstream_gene_variant	MODIFIER	AGAP004541	c.-2875T>A		NA	NA	NA	NA	NA	NA	NA	NA	NA
2R	NA	NA	57479614	A	T	0.0677966	0.576271	0.508475	15.4775	downstream_gene_variant	MODIFIER	AGAP004544	c.*2762T>A		NA	NA	NA	NA	NA	NA	NA	NA	NA
2R	NA	NA	57479614	A	T	0.0677966	0.576271	0.508475	15.4775	upstream_gene_variant	MODIFIER	AGAP004543	c.-970T>A		NA	NA	NA	NA	NA	NA	NA	NA	NA
2R	NA	NA	57480047	C	T	0.177778	0.563636	0.385859	15.4775	intergenic_region	MODIFIER	AGAP004543-AGAP004544	n.57480047C>T		NA	NA	NA	NA	NA	NA	NA	NA	NA
2R	NA	NA	57480047	C	T	0.177778	0.563636	0.385859	15.4775	upstream_gene_variant	MODIFIER	AGAP004543	c.-1403G>A		NA	NA	NA	NA	NA	NA	NA	NA	NA
2R	NA	NA	57480047	C	T	0.177778	0.563636	0.385859	15.4775	upstream_gene_variant	MODIFIER	AGAP004541	c.-3308G>A		NA	NA	NA	NA	NA	NA	NA	NA	NA
2R	NA	NA	57480047	C	T	0.177778	0.563636	0.385859	15.4775	downstream_gene_variant	MODIFIER	AGAP004544	c.*2329G>A		NA	NA	NA	NA	NA	NA	NA	NA	NA
2R	NA	NA	57510209	C	T	0.956522	0.482143	-0.474379	15.4775	intergenic_region	MODIFIER	AGAP004544-AGAP004545	n.57510209C>T		NA	NA	NA	NA	NA	NA	NA	NA	NA
2R	NA	NA	57510209	C	T	0.956522	0.482143	-0.474379	15.4775	upstream_gene_variant	MODIFIER	AGAP004546	c.-5623C>T		NA	NA	NA	NA	NA	NA	NA	NA	NA
2R	NA	NA	57510209	C	T	0.956522	0.482143	-0.474379	15.4775	downstream_gene_variant	MODIFIER	AGAP004545	c.*984G>A		NA	NA	NA	NA	NA	NA	NA	NA	NA
2R	NA	NA	57510209	C	T	0.956522	0.482143	-0.474379	15.4775	upstream_gene_variant	MODIFIER	AGAP004544	c.-447G>A		NA	NA	NA	NA	NA	NA	NA	NA	NA
2R	NA	NA	57510209	C	T	0.956522	0.482143	-0.474379	15.4775	downstream_gene_variant	MODIFIER	AGAP028407	c.*4784C>T		NA	NA	NA	NA	NA	NA	NA	NA	NA
2R	NA	NA	57510676	T	A	0.0363636	0.408163	0.3718	15.4775	upstream_gene_variant	MODIFIER	AGAP004546	c.-5156T>A		NA	NA	NA	NA	NA	NA	NA	NA	NA
2R	NA	NA	57510676	T	A	0.0363636	0.408163	0.3718	15.4775	downstream_gene_variant	MODIFIER	AGAP004545	c.*517A>T		NA	NA	NA	NA	NA	NA	NA	NA	NA
2R	NA	NA	57510676	T	A	0.0363636	0.408163	0.3718	15.4775	upstream_gene_variant	MODIFIER	AGAP004544	c.-914A>T		NA	NA	NA	NA	NA	NA	NA	NA	NA
2R	NA	NA	57510676	T	A	0.0363636	0.408163	0.3718	15.4775	intergenic_region	MODIFIER	AGAP004544-AGAP004545	n.57510676T>A		NA	NA	NA	NA	NA	NA	NA	NA	NA
2R	NA	NA	57520847	T	G	0.915254	0.491803	-0.423451	15.4775	intergenic_region	MODIFIER	AGAP004546-AGAP004548	n.57520847T>G		NA	NA	NA	NA	NA	NA	NA	NA	NA
2R	NA	NA	57520847	T	G	0.915254	0.491803	-0.423451	15.4775	downstream_gene_variant	MODIFIER	AGAP004548	c.*3119A>C		NA	NA	NA	NA	NA	NA	NA	NA	NA
2R	NA	NA	57520847	T	G	0.915254	0.491803	-0.423451	15.4775	downstream_gene_variant	MODIFIER	AGAP004546	c.*1869T>G		NA	NA	NA	NA	NA	NA	NA	NA	NA
2R	NA	NA	57520944	G	A	0.933333	0.403509	-0.529825	15.4775	intergenic_region	MODIFIER	AGAP004546-AGAP004548	n.57520944G>A		NA	NA	NA	NA	NA	NA	NA	NA	NA
2R	NA	NA	57520944	G	A	0.933333	0.403509	-0.529825	15.4775	downstream_gene_variant	MODIFIER	AGAP004548	c.*3022C>T		NA	NA	NA	NA	NA	NA	NA	NA	NA
2R	NA	NA	57520944	G	A	0.933333	0.403509	-0.529825	15.4775	downstream_gene_variant	MODIFIER	AGAP004546	c.*1966G>A		NA	NA	NA	NA	NA	NA	NA	NA	NA
2R	NA	NA	57521021	G	A	0.961538	0.413793	-0.547745	15.4775	downstream_gene_variant	MODIFIER	AGAP004546	c.*2043G>A		NA	NA	NA	NA	NA	NA	NA	NA	NA
2R	NA	NA	57521021	G	A	0.961538	0.413793	-0.547745	15.4775	downstream_gene_variant	MODIFIER	AGAP004548	c.*2945C>T		NA	NA	NA	NA	NA	NA	NA	NA	NA
2R	NA	NA	57521021	G	A	0.961538	0.413793	-0.547745	15.4775	intergenic_region	MODIFIER	AGAP004546-AGAP004548	n.57521021G>A		NA	NA	NA	NA	NA	NA	NA	NA	NA
2R	NA	NA	57521034	G	A	0.979167	0.444444	-0.534722	15.4775	downstream_gene_variant	MODIFIER	AGAP004548	c.*2932C>T		NA	NA	NA	NA	NA	NA	NA	NA	NA
2R	NA	NA	57521034	G	A	0.979167	0.444444	-0.534722	15.4775	intergenic_region	MODIFIER	AGAP004546-AGAP004548	n.57521034G>A		NA	NA	NA	NA	NA	NA	NA	NA	NA
2R	NA	NA	57521034	G	A	0.979167	0.444444	-0.534722	15.4775	downstream_gene_variant	MODIFIER	AGAP004546	c.*2056G>A		NA	NA	NA	NA	NA	NA	NA	NA	NA
2R	NA	NA	57521055	C	G	0.979592	0.482759	-0.496833	15.4775	intergenic_region	MODIFIER	AGAP004546-AGAP004548	n.57521055C>G		NA	NA	NA	NA	NA	NA	NA	NA	NA
2R	NA	NA	57521055	C	G	0.979592	0.482759	-0.496833	15.4775	downstream_gene_variant	MODIFIER	AGAP004546	c.*2077C>G		NA	NA	NA	NA	NA	NA	NA	NA	NA
2R	NA	NA	57521055	C	G	0.979592	0.482759	-0.496833	15.4775	downstream_gene_variant	MODIFIER	AGAP004548	c.*2911G>C		NA	NA	NA	NA	NA	NA	NA	NA	NA
2R	NA	NA	57521307	A	G	0.966667	0.465116	-0.50155	15.4775	downstream_gene_variant	MODIFIER	AGAP004548	c.*2659T>C		NA	NA	NA	NA	NA	NA	NA	NA	NA
2R	NA	NA	57521307	A	G	0.966667	0.465116	-0.50155	15.4775	downstream_gene_variant	MODIFIER	AGAP004546	c.*2329A>G		NA	NA	NA	NA	NA	NA	NA	NA	NA
2R	NA	NA	57521307	A	G	0.966667	0.465116	-0.50155	15.4775	intergenic_region	MODIFIER	AGAP004546-AGAP004548	n.57521307A>G		NA	NA	NA	NA	NA	NA	NA	NA	NA
2R	NA	NA	57521324	G	A	0.966667	0.47619	-0.490476	15.4775	downstream_gene_variant	MODIFIER	AGAP004546	c.*2346G>A		NA	NA	NA	NA	NA	NA	NA	NA	NA
2R	NA	NA	57521324	G	A	0.966667	0.47619	-0.490476	15.4775	intergenic_region	MODIFIER	AGAP004546-AGAP004548	n.57521324G>A		NA	NA	NA	NA	NA	NA	NA	NA	NA
2R	NA	NA	57521324	G	A	0.966667	0.47619	-0.490476	15.4775	downstream_gene_variant	MODIFIER	AGAP004548	c.*2642C>T		NA	NA	NA	NA	NA	NA	NA	NA	NA
2R	NA	NA	57521615	T	C	0.0606061	0.479452	0.418846	15.4775	downstream_gene_variant	MODIFIER	AGAP004548	c.*2351A>G		NA	NA	NA	NA	NA	NA	NA	NA	NA
2R	NA	NA	57521615	T	C	0.0606061	0.479452	0.418846	15.4775	downstream_gene_variant	MODIFIER	AGAP004546	c.*2637T>C		NA	NA	NA	NA	NA	NA	NA	NA	NA
2R	NA	NA	57521615	T	C	0.0606061	0.479452	0.418846	15.4775	intergenic_region	MODIFIER	AGAP004546-AGAP004548	n.57521615T>C		NA	NA	NA	NA	NA	NA	NA	NA	NA
2R	NA	NA	57521625	A	G	0.938462	0.540541	-0.397921	15.4775	intergenic_region	MODIFIER	AGAP004546-AGAP004548	n.57521625A>G		NA	NA	NA	NA	NA	NA	NA	NA	NA
2R	NA	NA	57521625	A	G	0.938462	0.540541	-0.397921	15.4775	downstream_gene_variant	MODIFIER	AGAP004546	c.*2647A>G		NA	NA	NA	NA	NA	NA	NA	NA	NA
2R	NA	NA	57521625	A	G	0.938462	0.540541	-0.397921	15.4775	downstream_gene_variant	MODIFIER	AGAP004548	c.*2341T>C		NA	NA	NA	NA	NA	NA	NA	NA	NA
2R	NA	NA	57521699	G	A	0.857143	0.484848	-0.372294	15.4775	downstream_gene_variant	MODIFIER	AGAP004546	c.*2721G>A		NA	NA	NA	NA	NA	NA	NA	NA	NA
2R	NA	NA	57521699	G	A	0.857143	0.484848	-0.372294	15.4775	downstream_gene_variant	MODIFIER	AGAP004548	c.*2267C>T		NA	NA	NA	NA	NA	NA	NA	NA	NA
2R	NA	NA	57521699	G	A	0.857143	0.484848	-0.372294	15.4775	intergenic_region	MODIFIER	AGAP004546-AGAP004548	n.57521699G>A		NA	NA	NA	NA	NA	NA	NA	NA	NA
2R	NA	NA	57521843	A	T	0.102041	0.385965	0.283924	15.4775	downstream_gene_variant	MODIFIER	AGAP004548	c.*2123T>A		NA	NA	NA	NA	NA	NA	NA	NA	NA
2R	NA	NA	57521843	A	T	0.102041	0.385965	0.283924	15.4775	intergenic_region	MODIFIER	AGAP004546-AGAP004548	n.57521843A>T		NA	NA	NA	NA	NA	NA	NA	NA	NA
2R	NA	NA	57521843	A	T	0.102041	0.385965	0.283924	15.4775	downstream_gene_variant	MODIFIER	AGAP004546	c.*2865A>T		NA	NA	NA	NA	NA	NA	NA	NA	NA
2R	NA	NA	57521848	T	C	0.893617	0.607143	-0.286474	15.4775	downstream_gene_variant	MODIFIER	AGAP004546	c.*2870T>C		NA	NA	NA	NA	NA	NA	NA	NA	NA
2R	NA	NA	57521848	T	C	0.893617	0.607143	-0.286474	15.4775	intergenic_region	MODIFIER	AGAP004546-AGAP004548	n.57521848T>C		NA	NA	NA	NA	NA	NA	NA	NA	NA
2R	NA	NA	57521848	T	C	0.893617	0.607143	-0.286474	15.4775	downstream_gene_variant	MODIFIER	AGAP004548	c.*2118A>G		NA	NA	NA	NA	NA	NA	NA	NA	NA
2R	NA	NA	57521864	A	T	0.88	0.576923	-0.303077	15.4775	downstream_gene_variant	MODIFIER	AGAP004548	c.*2102T>A		NA	NA	NA	NA	NA	NA	NA	NA	NA
2R	NA	NA	57521864	A	T	0.88	0.576923	-0.303077	15.4775	intergenic_region	MODIFIER	AGAP004546-AGAP004548	n.57521864A>T		NA	NA	NA	NA	NA	NA	NA	NA	NA
2R	NA	NA	57521864	A	T	0.88	0.576923	-0.303077	15.4775	downstream_gene_variant	MODIFIER	AGAP004546	c.*2886A>T		NA	NA	NA	NA	NA	NA	NA	NA	NA
2R	NA	NA	57521905	A	T	0.840909	0.551724	-0.289185	15.4775	downstream_gene_variant	MODIFIER	AGAP004548	c.*2061T>A		NA	NA	NA	NA	NA	NA	NA	NA	NA
2R	NA	NA	57521905	A	T	0.840909	0.551724	-0.289185	15.4775	intergenic_region	MODIFIER	AGAP004546-AGAP004548	n.57521905A>T		NA	NA	NA	NA	NA	NA	NA	NA	NA
2R	NA	NA	57521905	A	T	0.840909	0.551724	-0.289185	15.4775	downstream_gene_variant	MODIFIER	AGAP004546	c.*2927A>T		NA	NA	NA	NA	NA	NA	NA	NA	NA
2R	NA	NA	57522873	C	T	0	0.576923	0.576923	15.4775	downstream_gene_variant	MODIFIER	AGAP004548	c.*1093G>A		NA	NA	NA	NA	NA	NA	NA	NA	NA
2R	NA	NA	57522873	C	T	0	0.576923	0.576923	15.4775	intergenic_region	MODIFIER	AGAP004546-AGAP004548	n.57522873C>T		NA	NA	NA	NA	NA	NA	NA	NA	NA
2R	NA	NA	57522873	C	T	0	0.576923	0.576923	15.4775	downstream_gene_variant	MODIFIER	AGAP004546	c.*3895C>T		NA	NA	NA	NA	NA	NA	NA	NA	NA
2R	NA	NA	57522892	G	T	0	0.54717	0.54717	15.4775	downstream_gene_variant	MODIFIER	AGAP004546	c.*3914G>T		NA	NA	NA	NA	NA	NA	NA	NA	NA
2R	NA	NA	57522892	G	T	0	0.54717	0.54717	15.4775	downstream_gene_variant	MODIFIER	AGAP004548	c.*1074C>A		NA	NA	NA	NA	NA	NA	NA	NA	NA
2R	NA	NA	57522892	G	T	0	0.54717	0.54717	15.4775	intergenic_region	MODIFIER	AGAP004546-AGAP004548	n.57522892G>T		NA	NA	NA	NA	NA	NA	NA	NA	NA
2R	NA	NA	57522908	G	A	0.0425532	0.566038	0.523485	15.4775	intergenic_region	MODIFIER	AGAP004546-AGAP004548	n.57522908G>A		NA	NA	NA	NA	NA	NA	NA	NA	NA
2R	NA	NA	57522908	G	A	0.0425532	0.566038	0.523485	15.4775	downstream_gene_variant	MODIFIER	AGAP004546	c.*3930G>A		NA	NA	NA	NA	NA	NA	NA	NA	NA
2R	NA	NA	57522908	G	A	0.0425532	0.566038	0.523485	15.4775	downstream_gene_variant	MODIFIER	AGAP004548	c.*1058C>T		NA	NA	NA	NA	NA	NA	NA	NA	NA
2R	NA	NA	57523297	A	G	0.02	0.462687	0.442687	15.4775	intergenic_region	MODIFIER	AGAP004546-AGAP004548	n.57523297A>G		NA	NA	NA	NA	NA	NA	NA	NA	NA
2R	NA	NA	57523297	A	G	0.02	0.462687	0.442687	15.4775	downstream_gene_variant	MODIFIER	AGAP004546	c.*4319A>G		NA	NA	NA	NA	NA	NA	NA	NA	NA
2R	NA	NA	57523297	A	G	0.02	0.462687	0.442687	15.4775	downstream_gene_variant	MODIFIER	AGAP004548	c.*669T>C		NA	NA	NA	NA	NA	NA	NA	NA	NA
2R	NA	NA	57527531	G	A	0.125	0.528571	0.403571	15.4775	intergenic_region	MODIFIER	AGAP004548-AGAP004549	n.57527531G>A		NA	NA	NA	NA	NA	NA	NA	NA	NA
2R	NA	NA	57527531	G	A	0.125	0.528571	0.403571	15.4775	upstream_gene_variant	MODIFIER	AGAP004549	c.-4817G>A		NA	NA	NA	NA	NA	NA	NA	NA	NA
2R	NA	NA	57527531	G	A	0.125	0.528571	0.403571	15.4775	upstream_gene_variant	MODIFIER	AGAP004549	c.-4839G>A		NA	NA	NA	NA	NA	NA	NA	NA	NA
2R	NA	NA	57527531	G	A	0.125	0.528571	0.403571	15.4775	upstream_gene_variant	MODIFIER	AGAP004548	c.-458C>T		NA	NA	NA	NA	NA	NA	NA	NA	NA
2R	NA	NA	57528105	G	A	0.0425532	0.566667	0.524113	15.4775	intergenic_region	MODIFIER	AGAP004548-AGAP004549	n.57528105G>A		NA	NA	NA	NA	NA	NA	NA	NA	NA
2R	NA	NA	57528105	G	A	0.0425532	0.566667	0.524113	15.4775	upstream_gene_variant	MODIFIER	AGAP004548	c.-1032C>T		NA	NA	NA	NA	NA	NA	NA	NA	NA
2R	NA	NA	57528105	G	A	0.0425532	0.566667	0.524113	15.4775	upstream_gene_variant	MODIFIER	AGAP004549	c.-4265G>A		NA	NA	NA	NA	NA	NA	NA	NA	NA
2R	NA	NA	57528105	G	A	0.0425532	0.566667	0.524113	15.4775	upstream_gene_variant	MODIFIER	AGAP004549	c.-4243G>A		NA	NA	NA	NA	NA	NA	NA	NA	NA
2R	NA	NA	57528119	G	A	0.0434783	0.557377	0.513899	15.4775	upstream_gene_variant	MODIFIER	AGAP004549	c.-4251G>A		NA	NA	NA	NA	NA	NA	NA	NA	NA
2R	NA	NA	57528119	G	A	0.0434783	0.557377	0.513899	15.4775	intergenic_region	MODIFIER	AGAP004548-AGAP004549	n.57528119G>A		NA	NA	NA	NA	NA	NA	NA	NA	NA
2R	NA	NA	57528119	G	A	0.0434783	0.557377	0.513899	15.4775	upstream_gene_variant	MODIFIER	AGAP004548	c.-1046C>T		NA	NA	NA	NA	NA	NA	NA	NA	NA
2R	NA	NA	57528119	G	A	0.0434783	0.557377	0.513899	15.4775	upstream_gene_variant	MODIFIER	AGAP004549	c.-4229G>A		NA	NA	NA	NA	NA	NA	NA	NA	NA
2R	NA	NA	57528292	T	C	0.0652174	0.525424	0.460206	15.4775	intergenic_region	MODIFIER	AGAP004548-AGAP004549	n.57528292T>C		NA	NA	NA	NA	NA	NA	NA	NA	NA
2R	NA	NA	57528292	T	C	0.0652174	0.525424	0.460206	15.4775	upstream_gene_variant	MODIFIER	AGAP004548	c.-1219A>G		NA	NA	NA	NA	NA	NA	NA	NA	NA
2R	NA	NA	57528292	T	C	0.0652174	0.525424	0.460206	15.4775	upstream_gene_variant	MODIFIER	AGAP004549	c.-4078T>C		NA	NA	NA	NA	NA	NA	NA	NA	NA
2R	NA	NA	57528292	T	C	0.0652174	0.525424	0.460206	15.4775	upstream_gene_variant	MODIFIER	AGAP004549	c.-4056T>C		NA	NA	NA	NA	NA	NA	NA	NA	NA
2R	NA	NA	57528433	A	T	0.906977	0.549296	-0.357681	15.4775	upstream_gene_variant	MODIFIER	AGAP004549	c.-3937A>T		NA	NA	NA	NA	NA	NA	NA	NA	NA
2R	NA	NA	57528433	A	T	0.906977	0.549296	-0.357681	15.4775	upstream_gene_variant	MODIFIER	AGAP004549	c.-3915A>T		NA	NA	NA	NA	NA	NA	NA	NA	NA
2R	NA	NA	57528433	A	T	0.906977	0.549296	-0.357681	15.4775	upstream_gene_variant	MODIFIER	AGAP004548	c.-1360T>A		NA	NA	NA	NA	NA	NA	NA	NA	NA
2R	NA	NA	57528433	A	T	0.906977	0.549296	-0.357681	15.4775	intergenic_region	MODIFIER	AGAP004548-AGAP004549	n.57528433A>T		NA	NA	NA	NA	NA	NA	NA	NA	NA
2R	NA	NA	57528540	T	G	0.924528	0.54902	-0.375509	15.4775	upstream_gene_variant	MODIFIER	AGAP004549	c.-3808T>G		NA	NA	NA	NA	NA	NA	NA	NA	NA
2R	NA	NA	57528540	T	G	0.924528	0.54902	-0.375509	15.4775	upstream_gene_variant	MODIFIER	AGAP004548	c.-1467A>C		NA	NA	NA	NA	NA	NA	NA	NA	NA
2R	NA	NA	57528540	T	G	0.924528	0.54902	-0.375509	15.4775	intergenic_region	MODIFIER	AGAP004548-AGAP004549	n.57528540T>G		NA	NA	NA	NA	NA	NA	NA	NA	NA
2R	NA	NA	57528540	T	G	0.924528	0.54902	-0.375509	15.4775	upstream_gene_variant	MODIFIER	AGAP004549	c.-3830T>G		NA	NA	NA	NA	NA	NA	NA	NA	NA
2R	NA	NA	57528556	T	G	0.0784314	0.42	0.341569	15.4775	upstream_gene_variant	MODIFIER	AGAP004548	c.-1483A>C		NA	NA	NA	NA	NA	NA	NA	NA	NA
2R	NA	NA	57528556	T	G	0.0784314	0.42	0.341569	15.4775	upstream_gene_variant	MODIFIER	AGAP004549	c.-3814T>G		NA	NA	NA	NA	NA	NA	NA	NA	NA
2R	NA	NA	57528556	T	G	0.0784314	0.42	0.341569	15.4775	upstream_gene_variant	MODIFIER	AGAP004549	c.-3792T>G		NA	NA	NA	NA	NA	NA	NA	NA	NA
2R	NA	NA	57528556	T	G	0.0784314	0.42	0.341569	15.4775	intergenic_region	MODIFIER	AGAP004548-AGAP004549	n.57528556T>G		NA	NA	NA	NA	NA	NA	NA	NA	NA
2R	NA	NA	57528871	A	G	0.960784	0.473684	-0.4871	15.4775	upstream_gene_variant	MODIFIER	AGAP004549	c.-3499A>G		NA	NA	NA	NA	NA	NA	NA	NA	NA
2R	NA	NA	57528871	A	G	0.960784	0.473684	-0.4871	15.4775	intergenic_region	MODIFIER	AGAP004548-AGAP004549	n.57528871A>G		NA	NA	NA	NA	NA	NA	NA	NA	NA
2R	NA	NA	57528871	A	G	0.960784	0.473684	-0.4871	15.4775	upstream_gene_variant	MODIFIER	AGAP004549	c.-4809A>G		NA	NA	NA	NA	NA	NA	NA	NA	NA
2R	NA	NA	57528871	A	G	0.960784	0.473684	-0.4871	15.4775	upstream_gene_variant	MODIFIER	AGAP004548	c.-1798T>C		NA	NA	NA	NA	NA	NA	NA	NA	NA
2R	NA	NA	57528871	A	G	0.960784	0.473684	-0.4871	15.4775	upstream_gene_variant	MODIFIER	AGAP004549	c.-3477A>G		NA	NA	NA	NA	NA	NA	NA	NA	NA
2R	NA	NA	57528901	C	T	0.0454545	0.533333	0.487879	15.4775	intergenic_region	MODIFIER	AGAP004548-AGAP004549	n.57528901C>T		NA	NA	NA	NA	NA	NA	NA	NA	NA
2R	NA	NA	57528901	C	T	0.0454545	0.533333	0.487879	15.4775	upstream_gene_variant	MODIFIER	AGAP004549	c.-3447C>T		NA	NA	NA	NA	NA	NA	NA	NA	NA
2R	NA	NA	57528901	C	T	0.0454545	0.533333	0.487879	15.4775	upstream_gene_variant	MODIFIER	AGAP004549	c.-4779C>T		NA	NA	NA	NA	NA	NA	NA	NA	NA
2R	NA	NA	57528901	C	T	0.0454545	0.533333	0.487879	15.4775	upstream_gene_variant	MODIFIER	AGAP004549	c.-3469C>T		NA	NA	NA	NA	NA	NA	NA	NA	NA
2R	NA	NA	57528901	C	T	0.0454545	0.533333	0.487879	15.4775	upstream_gene_variant	MODIFIER	AGAP004548	c.-1828G>A		NA	NA	NA	NA	NA	NA	NA	NA	NA
2R	NA	NA	57528936	T	C	0.952381	0.40678	-0.545601	15.4775	upstream_gene_variant	MODIFIER	AGAP004549	c.-4744T>C		NA	NA	NA	NA	NA	NA	NA	NA	NA
2R	NA	NA	57528936	T	C	0.952381	0.40678	-0.545601	15.4775	upstream_gene_variant	MODIFIER	AGAP004549	c.-3434T>C		NA	NA	NA	NA	NA	NA	NA	NA	NA
2R	NA	NA	57528936	T	C	0.952381	0.40678	-0.545601	15.4775	upstream_gene_variant	MODIFIER	AGAP004548	c.-1863A>G		NA	NA	NA	NA	NA	NA	NA	NA	NA
2R	NA	NA	57528936	T	C	0.952381	0.40678	-0.545601	15.4775	upstream_gene_variant	MODIFIER	AGAP004549	c.-3412T>C		NA	NA	NA	NA	NA	NA	NA	NA	NA
2R	NA	NA	57528936	T	C	0.952381	0.40678	-0.545601	15.4775	intergenic_region	MODIFIER	AGAP004548-AGAP004549	n.57528936T>C		NA	NA	NA	NA	NA	NA	NA	NA	NA
2R	NA	NA	57529007	C	T	0.0434783	0.492063	0.448585	15.4775	upstream_gene_variant	MODIFIER	AGAP004549	c.-3341C>T		NA	NA	NA	NA	NA	NA	NA	NA	NA
2R	NA	NA	57529007	C	T	0.0434783	0.492063	0.448585	15.4775	upstream_gene_variant	MODIFIER	AGAP004548	c.-1934G>A		NA	NA	NA	NA	NA	NA	NA	NA	NA
2R	NA	NA	57529007	C	T	0.0434783	0.492063	0.448585	15.4775	upstream_gene_variant	MODIFIER	AGAP004549	c.-4673C>T		NA	NA	NA	NA	NA	NA	NA	NA	NA
2R	NA	NA	57529007	C	T	0.0434783	0.492063	0.448585	15.4775	upstream_gene_variant	MODIFIER	AGAP004549	c.-3363C>T		NA	NA	NA	NA	NA	NA	NA	NA	NA
2R	NA	NA	57529007	C	T	0.0434783	0.492063	0.448585	15.4775	intergenic_region	MODIFIER	AGAP004548-AGAP004549	n.57529007C>T		NA	NA	NA	NA	NA	NA	NA	NA	NA
2R	NA	NA	57529082	A	T	0.0434783	0.436364	0.392885	15.4775	upstream_gene_variant	MODIFIER	AGAP004549	c.-4598A>T		NA	NA	NA	NA	NA	NA	NA	NA	NA
2R	NA	NA	57529082	A	T	0.0434783	0.436364	0.392885	15.4775	upstream_gene_variant	MODIFIER	AGAP004549	c.-3266A>T		NA	NA	NA	NA	NA	NA	NA	NA	NA
2R	NA	NA	57529082	A	T	0.0434783	0.436364	0.392885	15.4775	intergenic_region	MODIFIER	AGAP004548-AGAP004549	n.57529082A>T		NA	NA	NA	NA	NA	NA	NA	NA	NA
2R	NA	NA	57529089	G	A	0.0444444	0.436364	0.391919	15.4775	intergenic_region	MODIFIER	AGAP004548-AGAP004549	n.57529089G>A		NA	NA	NA	NA	NA	NA	NA	NA	NA
2R	NA	NA	57529089	G	A	0.0444444	0.436364	0.391919	15.4775	upstream_gene_variant	MODIFIER	AGAP004549	c.-4591G>A		NA	NA	NA	NA	NA	NA	NA	NA	NA
2R	NA	NA	57529089	G	A	0.0444444	0.436364	0.391919	15.4775	upstream_gene_variant	MODIFIER	AGAP004549	c.-3259G>A		NA	NA	NA	NA	NA	NA	NA	NA	NA
2R	NA	NA	57529089	G	A	0.0444444	0.436364	0.391919	15.4775	upstream_gene_variant	MODIFIER	AGAP004548	c.-2016C>T		NA	NA	NA	NA	NA	NA	NA	NA	NA
2R	NA	NA	57529089	G	A	0.0444444	0.436364	0.391919	15.4775	upstream_gene_variant	MODIFIER	AGAP004549	c.-3281G>A		NA	NA	NA	NA	NA	NA	NA	NA	NA
2R	NA	NA	57529459	G	T	0.114754	0.492063	0.377309	15.4775	intergenic_region	MODIFIER	AGAP004548-AGAP004549	n.57529459G>T		NA	NA	NA	NA	NA	NA	NA	NA	NA
2R	NA	NA	57529459	G	T	0.114754	0.492063	0.377309	15.4775	upstream_gene_variant	MODIFIER	AGAP004549	c.-4221G>T		NA	NA	NA	NA	NA	NA	NA	NA	NA
2R	NA	NA	57529459	G	T	0.114754	0.492063	0.377309	15.4775	upstream_gene_variant	MODIFIER	AGAP004549	c.-2911G>T		NA	NA	NA	NA	NA	NA	NA	NA	NA
2R	NA	NA	57529459	G	T	0.114754	0.492063	0.377309	15.4775	upstream_gene_variant	MODIFIER	AGAP004548	c.-2386C>A		NA	NA	NA	NA	NA	NA	NA	NA	NA
2R	NA	NA	57529459	G	T	0.114754	0.492063	0.377309	15.4775	upstream_gene_variant	MODIFIER	AGAP004549	c.-2889G>T		NA	NA	NA	NA	NA	NA	NA	NA	NA
2R	NA	NA	57529479	C	T	0.145161	0.516129	0.370968	15.4775	intergenic_region	MODIFIER	AGAP004548-AGAP004549	n.57529479C>T		NA	NA	NA	NA	NA	NA	NA	NA	NA
2R	NA	NA	57529479	C	T	0.145161	0.516129	0.370968	15.4775	upstream_gene_variant	MODIFIER	AGAP004549	c.-2869C>T		NA	NA	NA	NA	NA	NA	NA	NA	NA
2R	NA	NA	57529479	C	T	0.145161	0.516129	0.370968	15.4775	upstream_gene_variant	MODIFIER	AGAP004549	c.-2891C>T		NA	NA	NA	NA	NA	NA	NA	NA	NA
2R	NA	NA	57529479	C	T	0.145161	0.516129	0.370968	15.4775	upstream_gene_variant	MODIFIER	AGAP004549	c.-4201C>T		NA	NA	NA	NA	NA	NA	NA	NA	NA
2R	NA	NA	57529479	C	T	0.145161	0.516129	0.370968	15.4775	upstream_gene_variant	MODIFIER	AGAP004548	c.-2406G>A		NA	NA	NA	NA	NA	NA	NA	NA	NA
2R	NA	NA	57529495	A	C	0.122807	0.53125	0.408443	15.4775	upstream_gene_variant	MODIFIER	AGAP004548	c.-2422T>G		NA	NA	NA	NA	NA	NA	NA	NA	NA
2R	NA	NA	57529495	A	C	0.122807	0.53125	0.408443	15.4775	upstream_gene_variant	MODIFIER	AGAP004549	c.-2853A>C		NA	NA	NA	NA	NA	NA	NA	NA	NA
2R	NA	NA	57529495	A	C	0.122807	0.53125	0.408443	15.4775	upstream_gene_variant	MODIFIER	AGAP004549	c.-4185A>C		NA	NA	NA	NA	NA	NA	NA	NA	NA
2R	NA	NA	57529495	A	C	0.122807	0.53125	0.408443	15.4775	upstream_gene_variant	MODIFIER	AGAP004549	c.-2875A>C		NA	NA	NA	NA	NA	NA	NA	NA	NA
2R	NA	NA	57529495	A	C	0.122807	0.53125	0.408443	15.4775	intergenic_region	MODIFIER	AGAP004548-AGAP004549	n.57529495A>C		NA	NA	NA	NA	NA	NA	NA	NA	NA
2R	NA	NA	57529571	T	A	0.0967742	0.472727	0.375953	15.4775	upstream_gene_variant	MODIFIER	AGAP004548	c.-2498A>T		NA	NA	NA	NA	NA	NA	NA	NA	NA
2R	NA	NA	57529571	T	A	0.0967742	0.472727	0.375953	15.4775	upstream_gene_variant	MODIFIER	AGAP004549	c.-4109T>A		NA	NA	NA	NA	NA	NA	NA	NA	NA
2R	NA	NA	57529571	T	A	0.0967742	0.472727	0.375953	15.4775	upstream_gene_variant	MODIFIER	AGAP004549	c.-2799T>A		NA	NA	NA	NA	NA	NA	NA	NA	NA
2R	NA	NA	57529571	T	A	0.0967742	0.472727	0.375953	15.4775	intergenic_region	MODIFIER	AGAP004548-AGAP004549	n.57529571T>A		NA	NA	NA	NA	NA	NA	NA	NA	NA
2R	NA	NA	57529571	T	A	0.0967742	0.472727	0.375953	15.4775	upstream_gene_variant	MODIFIER	AGAP004549	c.-2777T>A		NA	NA	NA	NA	NA	NA	NA	NA	NA
2R	NA	NA	57529630	G	C	0.102041	0.470588	0.368547	15.4775	intergenic_region	MODIFIER	AGAP004548-AGAP004549	n.57529630G>C		NA	NA	NA	NA	NA	NA	NA	NA	NA
2R	NA	NA	57529630	G	C	0.102041	0.470588	0.368547	15.4775	upstream_gene_variant	MODIFIER	AGAP004549	c.-4050G>C		NA	NA	NA	NA	NA	NA	NA	NA	NA
2R	NA	NA	57529630	G	C	0.102041	0.470588	0.368547	15.4775	upstream_gene_variant	MODIFIER	AGAP004548	c.-2557C>G		NA	NA	NA	NA	NA	NA	NA	NA	NA
2R	NA	NA	57529630	G	C	0.102041	0.470588	0.368547	15.4775	upstream_gene_variant	MODIFIER	AGAP004549	c.-2718G>C		NA	NA	NA	NA	NA	NA	NA	NA	NA
2R	NA	NA	57529630	G	C	0.102041	0.470588	0.368547	15.4775	upstream_gene_variant	MODIFIER	AGAP004549	c.-2740G>C		NA	NA	NA	NA	NA	NA	NA	NA	NA
2R	NA	NA	57529640	C	A	0.109091	0.425926	0.316835	15.4775	upstream_gene_variant	MODIFIER	AGAP004548	c.-2567G>T		NA	NA	NA	NA	NA	NA	NA	NA	NA
2R	NA	NA	57529640	C	A	0.109091	0.425926	0.316835	15.4775	upstream_gene_variant	MODIFIER	AGAP004549	c.-2730C>A		NA	NA	NA	NA	NA	NA	NA	NA	NA
2R	NA	NA	57529640	C	A	0.109091	0.425926	0.316835	15.4775	upstream_gene_variant	MODIFIER	AGAP004549	c.-2708C>A		NA	NA	NA	NA	NA	NA	NA	NA	NA
2R	NA	NA	57529640	C	A	0.109091	0.425926	0.316835	15.4775	intergenic_region	MODIFIER	AGAP004548-AGAP004549	n.57529640C>A		NA	NA	NA	NA	NA	NA	NA	NA	NA
2R	NA	NA	57529640	C	A	0.109091	0.425926	0.316835	15.4775	upstream_gene_variant	MODIFIER	AGAP004549	c.-4040C>A		NA	NA	NA	NA	NA	NA	NA	NA	NA
2R	NA	NA	57529669	G	A	0.0740741	0.438596	0.364522	15.4775	upstream_gene_variant	MODIFIER	AGAP004548	c.-2596C>T		NA	NA	NA	NA	NA	NA	NA	NA	NA
2R	NA	NA	57529669	G	A	0.0740741	0.438596	0.364522	15.4775	upstream_gene_variant	MODIFIER	AGAP004549	c.-2701G>A		NA	NA	NA	NA	NA	NA	NA	NA	NA
2R	NA	NA	57529669	G	A	0.0740741	0.438596	0.364522	15.4775	upstream_gene_variant	MODIFIER	AGAP004549	c.-2679G>A		NA	NA	NA	NA	NA	NA	NA	NA	NA
2R	NA	NA	57529669	G	A	0.0740741	0.438596	0.364522	15.4775	upstream_gene_variant	MODIFIER	AGAP004549	c.-4011G>A		NA	NA	NA	NA	NA	NA	NA	NA	NA
2R	NA	NA	57529669	G	A	0.0740741	0.438596	0.364522	15.4775	intergenic_region	MODIFIER	AGAP004548-AGAP004549	n.57529669G>A		NA	NA	NA	NA	NA	NA	NA	NA	NA
2R	NA	NA	57529723	C	T	0.0961538	0.490196	0.394042	15.4775	upstream_gene_variant	MODIFIER	AGAP004549	c.-2647C>T		NA	NA	NA	NA	NA	NA	NA	NA	NA
2R	NA	NA	57529723	C	T	0.0961538	0.490196	0.394042	15.4775	upstream_gene_variant	MODIFIER	AGAP004549	c.-3957C>T		NA	NA	NA	NA	NA	NA	NA	NA	NA
2R	NA	NA	57529723	C	T	0.0961538	0.490196	0.394042	15.4775	upstream_gene_variant	MODIFIER	AGAP004549	c.-2625C>T		NA	NA	NA	NA	NA	NA	NA	NA	NA
2R	NA	NA	57529723	C	T	0.0961538	0.490196	0.394042	15.4775	intergenic_region	MODIFIER	AGAP004548-AGAP004549	n.57529723C>T		NA	NA	NA	NA	NA	NA	NA	NA	NA
2R	NA	NA	57529723	C	T	0.0961538	0.490196	0.394042	15.4775	upstream_gene_variant	MODIFIER	AGAP004548	c.-2650G>A		NA	NA	NA	NA	NA	NA	NA	NA	NA
2R	NA	NA	57530704	T	A	0.047619	0.590909	0.54329	15.4775	intergenic_region	MODIFIER	AGAP004548-AGAP004549	n.57530704T>A		NA	NA	NA	NA	NA	NA	NA	NA	NA
2R	NA	NA	57530704	T	A	0.047619	0.590909	0.54329	15.4775	upstream_gene_variant	MODIFIER	AGAP004548	c.-3631A>T		NA	NA	NA	NA	NA	NA	NA	NA	NA
2R	NA	NA	57530704	T	A	0.047619	0.590909	0.54329	15.4775	upstream_gene_variant	MODIFIER	AGAP004549	c.-2976T>A		NA	NA	NA	NA	NA	NA	NA	NA	NA
2R	NA	NA	57530704	T	A	0.047619	0.590909	0.54329	15.4775	upstream_gene_variant	MODIFIER	AGAP004549	c.-1666T>A		NA	NA	NA	NA	NA	NA	NA	NA	NA
2R	NA	NA	57530704	T	A	0.047619	0.590909	0.54329	15.4775	upstream_gene_variant	MODIFIER	AGAP004549	c.-1644T>A		NA	NA	NA	NA	NA	NA	NA	NA	NA
2R	NA	NA	57530795	T	G	0.109091	0.465517	0.356426	15.4775	upstream_gene_variant	MODIFIER	AGAP004549	c.-1575T>G		NA	NA	NA	NA	NA	NA	NA	NA	NA
2R	NA	NA	57530795	T	G	0.109091	0.465517	0.356426	15.4775	upstream_gene_variant	MODIFIER	AGAP004549	c.-2885T>G		NA	NA	NA	NA	NA	NA	NA	NA	NA
2R	NA	NA	57530795	T	G	0.109091	0.465517	0.356426	15.4775	intergenic_region	MODIFIER	AGAP004548-AGAP004549	n.57530795T>G		NA	NA	NA	NA	NA	NA	NA	NA	NA
2R	NA	NA	57530795	T	G	0.109091	0.465517	0.356426	15.4775	upstream_gene_variant	MODIFIER	AGAP004548	c.-3722A>C		NA	NA	NA	NA	NA	NA	NA	NA	NA
2R	NA	NA	57530795	T	G	0.109091	0.465517	0.356426	15.4775	upstream_gene_variant	MODIFIER	AGAP004549	c.-1553T>G		NA	NA	NA	NA	NA	NA	NA	NA	NA
2R	NA	NA	57530831	G	A	0.88	0.509804	-0.370196	15.4775	upstream_gene_variant	MODIFIER	AGAP004548	c.-3758C>T		NA	NA	NA	NA	NA	NA	NA	NA	NA
2R	NA	NA	57530831	G	A	0.88	0.509804	-0.370196	15.4775	upstream_gene_variant	MODIFIER	AGAP004549	c.-1539G>A		NA	NA	NA	NA	NA	NA	NA	NA	NA
2R	NA	NA	57530831	G	A	0.88	0.509804	-0.370196	15.4775	intergenic_region	MODIFIER	AGAP004548-AGAP004549	n.57530831G>A		NA	NA	NA	NA	NA	NA	NA	NA	NA
2R	NA	NA	57530831	G	A	0.88	0.509804	-0.370196	15.4775	upstream_gene_variant	MODIFIER	AGAP004549	c.-2849G>A		NA	NA	NA	NA	NA	NA	NA	NA	NA
2R	NA	NA	57530831	G	A	0.88	0.509804	-0.370196	15.4775	upstream_gene_variant	MODIFIER	AGAP004549	c.-1517G>A		NA	NA	NA	NA	NA	NA	NA	NA	NA
2R	NA	NA	57531394	T	A	0.921569	0.433962	-0.487606	15.4775	upstream_gene_variant	MODIFIER	AGAP004549	c.-976T>A		NA	NA	NA	NA	NA	NA	NA	NA	NA
2R	NA	NA	57531394	T	A	0.921569	0.433962	-0.487606	15.4775	upstream_gene_variant	MODIFIER	AGAP004548	c.-4321A>T		NA	NA	NA	NA	NA	NA	NA	NA	NA
2R	NA	NA	57531394	T	A	0.921569	0.433962	-0.487606	15.4775	upstream_gene_variant	MODIFIER	AGAP004549	c.-2286T>A		NA	NA	NA	NA	NA	NA	NA	NA	NA
2R	NA	NA	57531394	T	A	0.921569	0.433962	-0.487606	15.4775	upstream_gene_variant	MODIFIER	AGAP004549	c.-954T>A		NA	NA	NA	NA	NA	NA	NA	NA	NA
2R	NA	NA	57531394	T	A	0.921569	0.433962	-0.487606	15.4775	intergenic_region	MODIFIER	AGAP004548-AGAP004549	n.57531394T>A		NA	NA	NA	NA	NA	NA	NA	NA	NA
2R	NA	NA	57532027	G	T	0	0.465517	0.465517	15.4775	intergenic_region	MODIFIER	AGAP004548-AGAP004549	n.57532027G>T		NA	NA	NA	NA	NA	NA	NA	NA	NA
2R	NA	NA	57532027	G	T	0	0.465517	0.465517	15.4775	upstream_gene_variant	MODIFIER	AGAP004549	c.-1653G>T		NA	NA	NA	NA	NA	NA	NA	NA	NA
2R	NA	NA	57532027	G	T	0	0.465517	0.465517	15.4775	upstream_gene_variant	MODIFIER	AGAP004549	c.-343G>T		NA	NA	NA	NA	NA	NA	NA	NA	NA
2R	NA	NA	57532027	G	T	0	0.465517	0.465517	15.4775	upstream_gene_variant	MODIFIER	AGAP004548	c.-4954C>A		NA	NA	NA	NA	NA	NA	NA	NA	NA
2R	NA	NA	57532027	G	T	0	0.465517	0.465517	15.4775	upstream_gene_variant	MODIFIER	AGAP004549	c.-321G>T		NA	NA	NA	NA	NA	NA	NA	NA	NA
2R	NA	NA	57536674	C	A	0.888889	0.428571	-0.460317	15.4775	upstream_gene_variant	MODIFIER	AGAP004550	c.-703C>A		NA	NA	NA	NA	NA	NA	NA	NA	NA
2R	NA	NA	57536674	C	A	0.888889	0.428571	-0.460317	15.4775	upstream_gene_variant	MODIFIER	GILT1	c.-2840C>A		NA	NA	NA	NA	NA	NA	NA	NA	NA
2R	NA	NA	57536674	C	A	0.888889	0.428571	-0.460317	15.4775	downstream_gene_variant	MODIFIER	AGAP004549	c.*77C>A		NA	NA	NA	NA	NA	NA	NA	NA	NA
2R	NA	NA	57536674	C	A	0.888889	0.428571	-0.460317	15.4775	intergenic_region	MODIFIER	AGAP004549-AGAP004550	n.57536674C>A		NA	NA	NA	NA	NA	NA	NA	NA	NA
2R	NA	NA	57536674	C	A	0.888889	0.428571	-0.460317	15.4775	downstream_gene_variant	MODIFIER	AGAP004549	c.*77C>A		NA	NA	NA	NA	NA	NA	NA	NA	NA
2R	NA	NA	57536674	C	A	0.888889	0.428571	-0.460317	15.4775	downstream_gene_variant	MODIFIER	AGAP004549	c.*77C>A		NA	NA	NA	NA	NA	NA	NA	NA	NA
2R	NA	NA	57536721	C	T	0.125	0.596491	0.471491	15.4775	downstream_gene_variant	MODIFIER	AGAP004549	c.*124C>T		NA	NA	NA	NA	NA	NA	NA	NA	NA
2R	NA	NA	57536721	C	T	0.125	0.596491	0.471491	15.4775	upstream_gene_variant	MODIFIER	AGAP004550	c.-656C>T		NA	NA	NA	NA	NA	NA	NA	NA	NA
2R	NA	NA	57536721	C	T	0.125	0.596491	0.471491	15.4775	upstream_gene_variant	MODIFIER	GILT1	c.-2793C>T		NA	NA	NA	NA	NA	NA	NA	NA	NA
2R	NA	NA	57536721	C	T	0.125	0.596491	0.471491	15.4775	downstream_gene_variant	MODIFIER	AGAP004549	c.*124C>T		NA	NA	NA	NA	NA	NA	NA	NA	NA
2R	NA	NA	57536891	G	A	0.0652174	0.462963	0.397746	15.4775	downstream_gene_variant	MODIFIER	AGAP004549	c.*294G>A		NA	NA	NA	NA	NA	NA	NA	NA	NA
2R	NA	NA	57536891	G	A	0.0652174	0.462963	0.397746	15.4775	upstream_gene_variant	MODIFIER	AGAP004550	c.-486G>A		NA	NA	NA	NA	NA	NA	NA	NA	NA
2R	NA	NA	57536891	G	A	0.0652174	0.462963	0.397746	15.4775	downstream_gene_variant	MODIFIER	AGAP004549	c.*294G>A		NA	NA	NA	NA	NA	NA	NA	NA	NA
2R	NA	NA	57536891	G	A	0.0652174	0.462963	0.397746	15.4775	upstream_gene_variant	MODIFIER	GILT1	c.-2623G>A		NA	NA	NA	NA	NA	NA	NA	NA	NA
2R	NA	NA	57536891	G	A	0.0652174	0.462963	0.397746	15.4775	downstream_gene_variant	MODIFIER	AGAP004549	c.*294G>A		NA	NA	NA	NA	NA	NA	NA	NA	NA
2R	NA	NA	57536891	G	A	0.0652174	0.462963	0.397746	15.4775	intergenic_region	MODIFIER	AGAP004549-AGAP004550	n.57536891G>A		NA	NA	NA	NA	NA	NA	NA	NA	NA
2R	NA	NA	57536908	A	T	0.0425532	0.462963	0.42041	15.4775	intergenic_region	MODIFIER	AGAP004549-AGAP004550	n.57536908A>T		NA	NA	NA	NA	NA	NA	NA	NA	NA
2R	NA	NA	57536908	A	T	0.0425532	0.462963	0.42041	15.4775	downstream_gene_variant	MODIFIER	AGAP004549	c.*311A>T		NA	NA	NA	NA	NA	NA	NA	NA	NA
2R	NA	NA	57536908	A	T	0.0425532	0.462963	0.42041	15.4775	upstream_gene_variant	MODIFIER	GILT1	c.-2606A>T		NA	NA	NA	NA	NA	NA	NA	NA	NA
2R	NA	NA	57536908	A	T	0.0425532	0.462963	0.42041	15.4775	downstream_gene_variant	MODIFIER	AGAP004549	c.*311A>T		NA	NA	NA	NA	NA	NA	NA	NA	NA
2R	NA	NA	57536908	A	T	0.0425532	0.462963	0.42041	15.4775	upstream_gene_variant	MODIFIER	AGAP004550	c.-469A>T		NA	NA	NA	NA	NA	NA	NA	NA	NA
2R	NA	NA	57536908	A	T	0.0425532	0.462963	0.42041	15.4775	downstream_gene_variant	MODIFIER	AGAP004549	c.*311A>T		NA	NA	NA	NA	NA	NA	NA	NA	NA
2R	NA	NA	57536935	T	A	0.978261	0.580645	-0.397616	15.4775	intergenic_region	MODIFIER	AGAP004549-AGAP004550	n.57536935T>A		NA	NA	NA	NA	NA	NA	NA	NA	NA
2R	NA	NA	57536935	T	A	0.978261	0.580645	-0.397616	15.4775	downstream_gene_variant	MODIFIER	AGAP004549	c.*338T>A		NA	NA	NA	NA	NA	NA	NA	NA	NA
2R	NA	NA	57536935	T	A	0.978261	0.580645	-0.397616	15.4775	upstream_gene_variant	MODIFIER	GILT1	c.-2579T>A		NA	NA	NA	NA	NA	NA	NA	NA	NA
2R	NA	NA	57536935	T	A	0.978261	0.580645	-0.397616	15.4775	downstream_gene_variant	MODIFIER	AGAP004549	c.*338T>A		NA	NA	NA	NA	NA	NA	NA	NA	NA
2R	NA	NA	57536935	T	A	0.978261	0.580645	-0.397616	15.4775	upstream_gene_variant	MODIFIER	AGAP004550	c.-442T>A		NA	NA	NA	NA	NA	NA	NA	NA	NA
2R	NA	NA	57536935	T	A	0.978261	0.580645	-0.397616	15.4775	downstream_gene_variant	MODIFIER	AGAP004549	c.*338T>A		NA	NA	NA	NA	NA	NA	NA	NA	NA
2R	NA	NA	57538159	G	A	0.0980392	0.461538	0.363499	15.4775	downstream_gene_variant	MODIFIER	AGAP004550	c.*350G>A		NA	NA	NA	NA	NA	NA	NA	NA	NA
2R	NA	NA	57538159	G	A	0.0980392	0.461538	0.363499	15.4775	downstream_gene_variant	MODIFIER	AGAP004549	c.*1562G>A		NA	NA	NA	NA	NA	NA	NA	NA	NA
2R	NA	NA	57538159	G	A	0.0980392	0.461538	0.363499	15.4775	downstream_gene_variant	MODIFIER	AGAP004549	c.*1562G>A		NA	NA	NA	NA	NA	NA	NA	NA	NA
2R	NA	NA	57538159	G	A	0.0980392	0.461538	0.363499	15.4775	downstream_gene_variant	MODIFIER	AGAP004552	c.*4547C>T		NA	NA	NA	NA	NA	NA	NA	NA	NA
2R	NA	NA	57538159	G	A	0.0980392	0.461538	0.363499	15.4775	intergenic_region	MODIFIER	AGAP004550-GILT1	n.57538159G>A		NA	NA	NA	NA	NA	NA	NA	NA	NA
2R	NA	NA	57538159	G	A	0.0980392	0.461538	0.363499	15.4775	downstream_gene_variant	MODIFIER	AGAP004549	c.*1562G>A		NA	NA	NA	NA	NA	NA	NA	NA	NA
2R	NA	NA	57538159	G	A	0.0980392	0.461538	0.363499	15.4775	upstream_gene_variant	MODIFIER	GILT1	c.-1355G>A		NA	NA	NA	NA	NA	NA	NA	NA	NA
2R	NA	NA	57538702	C	T	0.86	0.482143	-0.377857	15.4775	intergenic_region	MODIFIER	AGAP004550-GILT1	n.57538702C>T		NA	NA	NA	NA	NA	NA	NA	NA	NA
2R	NA	NA	57538702	C	T	0.86	0.482143	-0.377857	15.4775	downstream_gene_variant	MODIFIER	AGAP004552	c.*4004G>A		NA	NA	NA	NA	NA	NA	NA	NA	NA
2R	NA	NA	57538702	C	T	0.86	0.482143	-0.377857	15.4775	downstream_gene_variant	MODIFIER	AGAP004549	c.*2105C>T		NA	NA	NA	NA	NA	NA	NA	NA	NA
2R	NA	NA	57538702	C	T	0.86	0.482143	-0.377857	15.4775	downstream_gene_variant	MODIFIER	AGAP004549	c.*2105C>T		NA	NA	NA	NA	NA	NA	NA	NA	NA
2R	NA	NA	57538702	C	T	0.86	0.482143	-0.377857	15.4775	downstream_gene_variant	MODIFIER	AGAP004549	c.*2105C>T		NA	NA	NA	NA	NA	NA	NA	NA	NA
2R	NA	NA	57538702	C	T	0.86	0.482143	-0.377857	15.4775	upstream_gene_variant	MODIFIER	GILT1	c.-812C>T		NA	NA	NA	NA	NA	NA	NA	NA	NA
2R	NA	NA	57538702	C	T	0.86	0.482143	-0.377857	15.4775	downstream_gene_variant	MODIFIER	AGAP004550	c.*893C>T		NA	NA	NA	NA	NA	NA	NA	NA	NA
2R	NA	NA	57545003	C	A	0.94	0.490196	-0.449804	15.4775	downstream_gene_variant	MODIFIER	GILT1	c.*2544C>A		NA	NA	NA	NA	NA	NA	NA	NA	NA
2R	NA	NA	57545003	C	A	0.94	0.490196	-0.449804	15.4775	upstream_gene_variant	MODIFIER	AGAP004552	c.-937G>T		NA	NA	NA	NA	NA	NA	NA	NA	NA
2R	NA	NA	57545003	C	A	0.94	0.490196	-0.449804	15.4775	intergenic_region	MODIFIER	AGAP004552-AGAP004553	n.57545003C>A		NA	NA	NA	NA	NA	NA	NA	NA	NA
2R	NA	NA	57545042	A	G	0.0714286	0.553191	0.481763	15.4775	downstream_gene_variant	MODIFIER	GILT1	c.*2583A>G		NA	NA	NA	NA	NA	NA	NA	NA	NA
2R	NA	NA	57545042	A	G	0.0714286	0.553191	0.481763	15.4775	intergenic_region	MODIFIER	AGAP004552-AGAP004553	n.57545042A>G		NA	NA	NA	NA	NA	NA	NA	NA	NA
2R	NA	NA	57545042	A	G	0.0714286	0.553191	0.481763	15.4775	upstream_gene_variant	MODIFIER	AGAP004552	c.-976T>C		NA	NA	NA	NA	NA	NA	NA	NA	NA
2R	NA	NA	57545147	T	A	0.0967742	0.477273	0.380499	15.4775	upstream_gene_variant	MODIFIER	AGAP004552	c.-1081A>T		NA	NA	NA	NA	NA	NA	NA	NA	NA
2R	NA	NA	57545147	T	A	0.0967742	0.477273	0.380499	15.4775	intergenic_region	MODIFIER	AGAP004552-AGAP004553	n.57545147T>A		NA	NA	NA	NA	NA	NA	NA	NA	NA
2R	NA	NA	57545147	T	A	0.0967742	0.477273	0.380499	15.4775	downstream_gene_variant	MODIFIER	GILT1	c.*2688T>A		NA	NA	NA	NA	NA	NA	NA	NA	NA
2R	NA	NA	57545207	A	T	0.929825	0.511111	-0.418713	15.4775	upstream_gene_variant	MODIFIER	AGAP004552	c.-1141T>A		NA	NA	NA	NA	NA	NA	NA	NA	NA
2R	NA	NA	57545207	A	T	0.929825	0.511111	-0.418713	15.4775	downstream_gene_variant	MODIFIER	GILT1	c.*2748A>T		NA	NA	NA	NA	NA	NA	NA	NA	NA
2R	NA	NA	57545207	A	T	0.929825	0.511111	-0.418713	15.4775	intergenic_region	MODIFIER	AGAP004552-AGAP004553	n.57545207A>T		NA	NA	NA	NA	NA	NA	NA	NA	NA
2R	NA	NA	57547495	C	T	0.0930233	0.526316	0.433293	15.4775	upstream_gene_variant	MODIFIER	AGAP004552	c.-3429G>A		NA	NA	NA	NA	NA	NA	NA	NA	NA
2R	NA	NA	57547495	C	T	0.0930233	0.526316	0.433293	15.4775	intergenic_region	MODIFIER	AGAP004552-AGAP004553	n.57547495C>T		NA	NA	NA	NA	NA	NA	NA	NA	NA
2R	NA	NA	57547495	C	T	0.0930233	0.526316	0.433293	15.4775	downstream_gene_variant	MODIFIER	GILT1	c.*5036C>T		NA	NA	NA	NA	NA	NA	NA	NA	NA
2R	NA	NA	57547514	A	G	0.0980392	0.466667	0.368627	15.4775	intergenic_region	MODIFIER	AGAP004552-AGAP004553	n.57547514A>G		NA	NA	NA	NA	NA	NA	NA	NA	NA
2R	NA	NA	57547514	A	G	0.0980392	0.466667	0.368627	15.4775	downstream_gene_variant	MODIFIER	GILT1	c.*5055A>G		NA	NA	NA	NA	NA	NA	NA	NA	NA
2R	NA	NA	57547514	A	G	0.0980392	0.466667	0.368627	15.4775	upstream_gene_variant	MODIFIER	AGAP004552	c.-3448T>C		NA	NA	NA	NA	NA	NA	NA	NA	NA
2R	NA	NA	57547539	G	C	0.93617	0.538462	-0.397709	15.4775	intergenic_region	MODIFIER	AGAP004552-AGAP004553	n.57547539G>C		NA	NA	NA	NA	NA	NA	NA	NA	NA
2R	NA	NA	57547539	G	C	0.93617	0.538462	-0.397709	15.4775	upstream_gene_variant	MODIFIER	AGAP004552	c.-3473C>G		NA	NA	NA	NA	NA	NA	NA	NA	NA
2R	NA	NA	57547539	G	C	0.93617	0.538462	-0.397709	15.4775	downstream_gene_variant	MODIFIER	GILT1	c.*5080G>C		NA	NA	NA	NA	NA	NA	NA	NA	NA
2R	NA	NA	57547628	A	C	0.844444	0.5	-0.344444	15.4775	downstream_gene_variant	MODIFIER	GILT1	c.*5169A>C		NA	NA	NA	NA	NA	NA	NA	NA	NA
2R	NA	NA	57547628	A	C	0.844444	0.5	-0.344444	15.4775	intergenic_region	MODIFIER	AGAP004552-AGAP004553	n.57547628A>C		NA	NA	NA	NA	NA	NA	NA	NA	NA
2R	NA	NA	57547628	A	C	0.844444	0.5	-0.344444	15.4775	upstream_gene_variant	MODIFIER	AGAP004552	c.-3562T>G		NA	NA	NA	NA	NA	NA	NA	NA	NA
2R	NA	NA	57547656	G	T	0.159091	0.5	0.340909	15.4775	upstream_gene_variant	MODIFIER	AGAP004552	c.-3590C>A		NA	NA	NA	NA	NA	NA	NA	NA	NA
2R	NA	NA	57547656	G	T	0.159091	0.5	0.340909	15.4775	intergenic_region	MODIFIER	AGAP004552-AGAP004553	n.57547656G>T		NA	NA	NA	NA	NA	NA	NA	NA	NA
2R	NA	NA	57547656	G	T	0.159091	0.5	0.340909	15.4775	downstream_gene_variant	MODIFIER	GILT1	c.*5197G>T		NA	NA	NA	NA	NA	NA	NA	NA	NA
2R	NA	NA	57547939	A	G	0.87037	0.565217	-0.305153	15.4775	upstream_gene_variant	MODIFIER	AGAP004552	c.-3873T>C		NA	NA	NA	NA	NA	NA	NA	NA	NA
2R	NA	NA	57547939	A	G	0.87037	0.565217	-0.305153	15.4775	intergenic_region	MODIFIER	AGAP004552-AGAP004553	n.57547939A>G		NA	NA	NA	NA	NA	NA	NA	NA	NA
2R	NA	NA	57550346	A	T	0.916667	0.634615	-0.282051	15.4775	intergenic_region	MODIFIER	AGAP004552-AGAP004553	n.57550346A>T		NA	NA	NA	NA	NA	NA	NA	NA	NA
2R	NA	NA	57550510	C	G	0.925926	0.529412	-0.396514	15.4775	intergenic_region	MODIFIER	AGAP004552-AGAP004553	n.57550510C>G		NA	NA	NA	NA	NA	NA	NA	NA	NA
2R	NA	NA	57550571	A	G	0.0793651	0.377778	0.298413	15.4775	intergenic_region	MODIFIER	AGAP004552-AGAP004553	n.57550571A>G		NA	NA	NA	NA	NA	NA	NA	NA	NA
2R	NA	NA	57550718	C	A	0.932203	0.541667	-0.390537	15.4775	intergenic_region	MODIFIER	AGAP004552-AGAP004553	n.57550718C>A		NA	NA	NA	NA	NA	NA	NA	NA	NA
2R	NA	NA	57551934	G	T	0.878049	0.491525	-0.386523	15.4775	intergenic_region	MODIFIER	AGAP004552-AGAP004553	n.57551934G>T		NA	NA	NA	NA	NA	NA	NA	NA	NA
2R	NA	NA	57551985	G	T	0.0434783	0.46875	0.425272	15.4775	intergenic_region	MODIFIER	AGAP004552-AGAP004553	n.57551985G>T		NA	NA	NA	NA	NA	NA	NA	NA	NA
2R	NA	NA	57551990	C	T	0.955556	0.539683	-0.415873	15.4775	intergenic_region	MODIFIER	AGAP004552-AGAP004553	n.57551990C>T		NA	NA	NA	NA	NA	NA	NA	NA	NA
2R	NA	NA	57552051	G	T	0.0754717	0.428571	0.3531	15.4775	intergenic_region	MODIFIER	AGAP004552-AGAP004553	n.57552051G>T		NA	NA	NA	NA	NA	NA	NA	NA	NA
2R	NA	NA	57552074	T	A	0.94	0.606557	-0.333443	15.4775	intergenic_region	MODIFIER	AGAP004552-AGAP004553	n.57552074T>A		NA	NA	NA	NA	NA	NA	NA	NA	NA
2R	NA	NA	57552102	G	A	0.0350877	0.388889	0.353801	15.4775	intergenic_region	MODIFIER	AGAP004552-AGAP004553	n.57552102G>A		NA	NA	NA	NA	NA	NA	NA	NA	NA
2R	NA	NA	57556340	C	T	0.127273	0.38	0.252727	15.4775	upstream_gene_variant	MODIFIER	AGAP004553	c.-2004C>T		NA	NA	NA	NA	NA	NA	NA	NA	NA
2R	NA	NA	57556340	C	T	0.127273	0.38	0.252727	15.4775	intergenic_region	MODIFIER	AGAP004552-AGAP004553	n.57556340C>T		NA	NA	NA	NA	NA	NA	NA	NA	NA
2R	NA	NA	57557164	A	C	0.159091	0.483333	0.324242	15.4775	intergenic_region	MODIFIER	AGAP004552-AGAP004553	n.57557164A>C		NA	NA	NA	NA	NA	NA	NA	NA	NA
2R	NA	NA	57557164	A	C	0.159091	0.483333	0.324242	15.4775	upstream_gene_variant	MODIFIER	AGAP004553	c.-1180A>C		NA	NA	NA	NA	NA	NA	NA	NA	NA
2R	NA	NA	57558099	G	A	0.137255	0.538462	0.401207	15.4775	intergenic_region	MODIFIER	AGAP004552-AGAP004553	n.57558099G>A		NA	NA	NA	NA	NA	NA	NA	NA	NA
2R	NA	NA	57558099	G	A	0.137255	0.538462	0.401207	15.4775	upstream_gene_variant	MODIFIER	AGAP004553	c.-245G>A		NA	NA	NA	NA	NA	NA	NA	NA	NA
2R	NA	NA	57568194	A	T	0.888889	0.517857	-0.371032	15.4775	intergenic_region	MODIFIER	AGAP004553-AGAP004554	n.57568194A>T		NA	NA	NA	NA	NA	NA	NA	NA	NA
2R	NA	NA	57568194	A	T	0.888889	0.517857	-0.371032	15.4775	downstream_gene_variant	MODIFIER	AGAP004553	c.*2033A>T		NA	NA	NA	NA	NA	NA	NA	NA	NA
2R	NA	NA	57568194	A	T	0.888889	0.517857	-0.371032	15.4775	upstream_gene_variant	MODIFIER	AGAP004554	c.-2824A>T		NA	NA	NA	NA	NA	NA	NA	NA	NA
2R	NA	NA	57568212	C	T	0.894737	0.45	-0.444737	15.4775	upstream_gene_variant	MODIFIER	AGAP004554	c.-2806C>T		NA	NA	NA	NA	NA	NA	NA	NA	NA
2R	NA	NA	57568212	C	T	0.894737	0.45	-0.444737	15.4775	intergenic_region	MODIFIER	AGAP004553-AGAP004554	n.57568212C>T		NA	NA	NA	NA	NA	NA	NA	NA	NA
2R	NA	NA	57568212	C	T	0.894737	0.45	-0.444737	15.4775	downstream_gene_variant	MODIFIER	AGAP004553	c.*2051C>T		NA	NA	NA	NA	NA	NA	NA	NA	NA
2R	NA	NA	57568295	C	T	0.902778	0.446429	-0.456349	15.4775	intergenic_region	MODIFIER	AGAP004553-AGAP004554	n.57568295C>T		NA	NA	NA	NA	NA	NA	NA	NA	NA
2R	NA	NA	57568295	C	T	0.902778	0.446429	-0.456349	15.4775	upstream_gene_variant	MODIFIER	AGAP004554	c.-2723C>T		NA	NA	NA	NA	NA	NA	NA	NA	NA
2R	NA	NA	57568295	C	T	0.902778	0.446429	-0.456349	15.4775	downstream_gene_variant	MODIFIER	AGAP004553	c.*2134C>T		NA	NA	NA	NA	NA	NA	NA	NA	NA
2R	NA	NA	57568426	A	T	0.08	0.603448	0.523448	15.4775	downstream_gene_variant	MODIFIER	AGAP004553	c.*2265A>T		NA	NA	NA	NA	NA	NA	NA	NA	NA
2R	NA	NA	57568426	A	T	0.08	0.603448	0.523448	15.4775	intergenic_region	MODIFIER	AGAP004553-AGAP004554	n.57568426A>T		NA	NA	NA	NA	NA	NA	NA	NA	NA
2R	NA	NA	57568426	A	T	0.08	0.603448	0.523448	15.4775	upstream_gene_variant	MODIFIER	AGAP004554	c.-2592A>T		NA	NA	NA	NA	NA	NA	NA	NA	NA
2R	NA	NA	57569634	G	A	0.127273	0.413793	0.28652	15.4775	upstream_gene_variant	MODIFIER	AGAP004554	c.-1384G>A		NA	NA	NA	NA	NA	NA	NA	NA	NA
2R	NA	NA	57569634	G	A	0.127273	0.413793	0.28652	15.4775	downstream_gene_variant	MODIFIER	AGAP004553	c.*3473G>A		NA	NA	NA	NA	NA	NA	NA	NA	NA
2R	NA	NA	57569634	G	A	0.127273	0.413793	0.28652	15.4775	intergenic_region	MODIFIER	AGAP004553-AGAP004554	n.57569634G>A		NA	NA	NA	NA	NA	NA	NA	NA	NA
2R	NA	NA	57569685	G	T	0.142857	0.535714	0.392857	15.4775	intergenic_region	MODIFIER	AGAP004553-AGAP004554	n.57569685G>T		NA	NA	NA	NA	NA	NA	NA	NA	NA
2R	NA	NA	57569685	G	T	0.142857	0.535714	0.392857	15.4775	upstream_gene_variant	MODIFIER	AGAP004554	c.-1333G>T		NA	NA	NA	NA	NA	NA	NA	NA	NA
2R	NA	NA	57569685	G	T	0.142857	0.535714	0.392857	15.4775	downstream_gene_variant	MODIFIER	AGAP004553	c.*3524G>T		NA	NA	NA	NA	NA	NA	NA	NA	NA
2R	NA	NA	57569970	C	T	0.9	0.528302	-0.371698	15.4775	downstream_gene_variant	MODIFIER	AGAP004553	c.*3809C>T		NA	NA	NA	NA	NA	NA	NA	NA	NA
2R	NA	NA	57569970	C	T	0.9	0.528302	-0.371698	15.4775	upstream_gene_variant	MODIFIER	AGAP004554	c.-1048C>T		NA	NA	NA	NA	NA	NA	NA	NA	NA
2R	NA	NA	57569970	C	T	0.9	0.528302	-0.371698	15.4775	intergenic_region	MODIFIER	AGAP004553-AGAP004554	n.57569970C>T		NA	NA	NA	NA	NA	NA	NA	NA	NA
2R	NA	NA	57570652	C	T	0.191489	0.37037	0.178881	15.3525	intergenic_region	MODIFIER	AGAP004553-AGAP004554	n.57570652C>T		NA	NA	NA	NA	NA	NA	NA	NA	NA
2R	NA	NA	57570652	C	T	0.191489	0.37037	0.178881	15.3525	upstream_gene_variant	MODIFIER	AGAP004554	c.-366C>T		NA	NA	NA	NA	NA	NA	NA	NA	NA
2R	NA	NA	57570652	C	T	0.191489	0.37037	0.178881	15.3525	downstream_gene_variant	MODIFIER	AGAP004553	c.*4491C>T		NA	NA	NA	NA	NA	NA	NA	NA	NA
2R	NA	NA	57580703	A	G	0.108696	0.41791	0.309215	15.3525	intergenic_region	MODIFIER	AGAP004554-AGAP004555	n.57580703A>G		NA	NA	NA	NA	NA	NA	NA	NA	NA
2R	NA	NA	57580703	A	G	0.108696	0.41791	0.309215	15.3525	upstream_gene_variant	MODIFIER	AGAP004555	c.-1884A>G		NA	NA	NA	NA	NA	NA	NA	NA	NA
2R	NA	NA	57580703	A	G	0.108696	0.41791	0.309215	15.3525	downstream_gene_variant	MODIFIER	AGAP004554	c.*332A>G		NA	NA	NA	NA	NA	NA	NA	NA	NA
2R	NA	NA	57580979	C	A	0.0222222	0.438596	0.416374	15.3525	upstream_gene_variant	MODIFIER	AGAP004555	c.-1608C>A		NA	NA	NA	NA	NA	NA	NA	NA	NA
2R	NA	NA	57580979	C	A	0.0222222	0.438596	0.416374	15.3525	intergenic_region	MODIFIER	AGAP004554-AGAP004555	n.57580979C>A		NA	NA	NA	NA	NA	NA	NA	NA	NA
2R	NA	NA	57580979	C	A	0.0222222	0.438596	0.416374	15.3525	downstream_gene_variant	MODIFIER	AGAP004554	c.*608C>A		NA	NA	NA	NA	NA	NA	NA	NA	NA
2R	NA	NA	57581342	T	A	0.925926	0.470588	-0.455338	15.3525	downstream_gene_variant	MODIFIER	AGAP004554	c.*971T>A		NA	NA	NA	NA	NA	NA	NA	NA	NA
2R	NA	NA	57581342	T	A	0.925926	0.470588	-0.455338	15.3525	upstream_gene_variant	MODIFIER	AGAP004555	c.-1245T>A		NA	NA	NA	NA	NA	NA	NA	NA	NA
2R	NA	NA	57581342	T	A	0.925926	0.470588	-0.455338	15.3525	intergenic_region	MODIFIER	AGAP004554-AGAP004555	n.57581342T>A		NA	NA	NA	NA	NA	NA	NA	NA	NA
2R	NA	NA	57581664	C	T	0.111111	0.473684	0.362573	15.3525	upstream_gene_variant	MODIFIER	AGAP004555	c.-923C>T		NA	NA	NA	NA	NA	NA	NA	NA	NA
2R	NA	NA	57581664	C	T	0.111111	0.473684	0.362573	15.3525	downstream_gene_variant	MODIFIER	AGAP004554	c.*1293C>T		NA	NA	NA	NA	NA	NA	NA	NA	NA
2R	NA	NA	57581664	C	T	0.111111	0.473684	0.362573	15.3525	intergenic_region	MODIFIER	AGAP004554-AGAP004555	n.57581664C>T		NA	NA	NA	NA	NA	NA	NA	NA	NA
2R	NA	NA	57581683	G	C	0.125	0.442623	0.317623	15.3525	upstream_gene_variant	MODIFIER	AGAP004555	c.-904G>C		NA	NA	NA	NA	NA	NA	NA	NA	NA
2R	NA	NA	57581683	G	C	0.125	0.442623	0.317623	15.3525	intergenic_region	MODIFIER	AGAP004554-AGAP004555	n.57581683G>C		NA	NA	NA	NA	NA	NA	NA	NA	NA
2R	NA	NA	57581683	G	C	0.125	0.442623	0.317623	15.3525	downstream_gene_variant	MODIFIER	AGAP004554	c.*1312G>C		NA	NA	NA	NA	NA	NA	NA	NA	NA
2R	NA	NA	57581818	C	A	0.913043	0.548387	-0.364656	15.3525	upstream_gene_variant	MODIFIER	AGAP004555	c.-769C>A		NA	NA	NA	NA	NA	NA	NA	NA	NA
2R	NA	NA	57581818	C	A	0.913043	0.548387	-0.364656	15.3525	intergenic_region	MODIFIER	AGAP004554-AGAP004555	n.57581818C>A		NA	NA	NA	NA	NA	NA	NA	NA	NA
2R	NA	NA	57581818	C	A	0.913043	0.548387	-0.364656	15.3525	downstream_gene_variant	MODIFIER	AGAP004554	c.*1447C>A		NA	NA	NA	NA	NA	NA	NA	NA	NA
2R	NA	NA	57581930	G	A	0.0816327	0.525424	0.443791	15.3525	downstream_gene_variant	MODIFIER	AGAP004554	c.*1559G>A		NA	NA	NA	NA	NA	NA	NA	NA	NA
2R	NA	NA	57581930	G	A	0.0816327	0.525424	0.443791	15.3525	upstream_gene_variant	MODIFIER	AGAP004555	c.-657G>A		NA	NA	NA	NA	NA	NA	NA	NA	NA
2R	NA	NA	57581930	G	A	0.0816327	0.525424	0.443791	15.3525	intergenic_region	MODIFIER	AGAP004554-AGAP004555	n.57581930G>A		NA	NA	NA	NA	NA	NA	NA	NA	NA
2R	NA	NA	57582322	G	T	0.09375	0.42	0.32625	15.3525	upstream_gene_variant	MODIFIER	AGAP004555	c.-265G>T		NA	NA	NA	NA	NA	NA	NA	NA	NA
2R	NA	NA	57582322	G	T	0.09375	0.42	0.32625	15.3525	intergenic_region	MODIFIER	AGAP004554-AGAP004555	n.57582322G>T		NA	NA	NA	NA	NA	NA	NA	NA	NA
2R	NA	NA	57582322	G	T	0.09375	0.42	0.32625	15.3525	downstream_gene_variant	MODIFIER	AGAP004554	c.*1951G>T		NA	NA	NA	NA	NA	NA	NA	NA	NA
2R	NA	NA	57582361	A	C	0.131148	0.40678	0.275632	15.3525	intergenic_region	MODIFIER	AGAP004554-AGAP004555	n.57582361A>C		NA	NA	NA	NA	NA	NA	NA	NA	NA
2R	NA	NA	57582361	A	C	0.131148	0.40678	0.275632	15.3525	upstream_gene_variant	MODIFIER	AGAP004555	c.-226A>C		NA	NA	NA	NA	NA	NA	NA	NA	NA
2R	NA	NA	57582361	A	C	0.131148	0.40678	0.275632	15.3525	downstream_gene_variant	MODIFIER	AGAP004554	c.*1990A>C		NA	NA	NA	NA	NA	NA	NA	NA	NA
2R	NA	NA	57582412	G	A	0.0943396	0.444444	0.350105	15.3525	downstream_gene_variant	MODIFIER	AGAP004554	c.*2041G>A		NA	NA	NA	NA	NA	NA	NA	NA	NA
2R	NA	NA	57582412	G	A	0.0943396	0.444444	0.350105	15.3525	upstream_gene_variant	MODIFIER	AGAP004555	c.-175G>A		NA	NA	NA	NA	NA	NA	NA	NA	NA
2R	NA	NA	57582412	G	A	0.0943396	0.444444	0.350105	15.3525	intergenic_region	MODIFIER	AGAP004554-AGAP004555	n.57582412G>A		NA	NA	NA	NA	NA	NA	NA	NA	NA
2R	NA	NA	57585986	T	G	0.122807	0.433962	0.311155	15.3525	downstream_gene_variant	MODIFIER	AGAP004555	c.*49T>G		NA	NA	NA	NA	NA	NA	NA	NA	NA
2R	NA	NA	57585986	T	G	0.122807	0.433962	0.311155	15.3525	intergenic_region	MODIFIER	AGAP004555-AGAP004556	n.57585986T>G		NA	NA	NA	NA	NA	NA	NA	NA	NA
2R	NA	NA	57585986	T	G	0.122807	0.433962	0.311155	15.3525	upstream_gene_variant	MODIFIER	AGAP004556	c.-1651T>G		NA	NA	NA	NA	NA	NA	NA	NA	NA
2R	NA	NA	57585986	T	G	0.122807	0.433962	0.311155	15.3525	downstream_gene_variant	MODIFIER	AGAP004557	c.*3258A>C		NA	NA	NA	NA	NA	NA	NA	NA	NA
2R	NA	NA	57586422	T	A	0.0851064	0.571429	0.486322	15.3525	downstream_gene_variant	MODIFIER	AGAP004557	c.*2822A>T		NA	NA	NA	NA	NA	NA	NA	NA	NA
2R	NA	NA	57586422	T	A	0.0851064	0.571429	0.486322	15.3525	intergenic_region	MODIFIER	AGAP004555-AGAP004556	n.57586422T>A		NA	NA	NA	NA	NA	NA	NA	NA	NA
2R	NA	NA	57586422	T	A	0.0851064	0.571429	0.486322	15.3525	downstream_gene_variant	MODIFIER	AGAP004555	c.*485T>A		NA	NA	NA	NA	NA	NA	NA	NA	NA
2R	NA	NA	57586422	T	A	0.0851064	0.571429	0.486322	15.3525	upstream_gene_variant	MODIFIER	AGAP004556	c.-1215T>A		NA	NA	NA	NA	NA	NA	NA	NA	NA
2R	NA	NA	57586538	G	A	0.12	0.603448	0.483448	15.3525	intergenic_region	MODIFIER	AGAP004555-AGAP004556	n.57586538G>A		NA	NA	NA	NA	NA	NA	NA	NA	NA
2R	NA	NA	57586538	G	A	0.12	0.603448	0.483448	15.3525	downstream_gene_variant	MODIFIER	AGAP004555	c.*601G>A		NA	NA	NA	NA	NA	NA	NA	NA	NA
2R	NA	NA	57586538	G	A	0.12	0.603448	0.483448	15.3525	upstream_gene_variant	MODIFIER	AGAP004556	c.-1099G>A		NA	NA	NA	NA	NA	NA	NA	NA	NA
2R	NA	NA	57586538	G	A	0.12	0.603448	0.483448	15.3525	downstream_gene_variant	MODIFIER	AGAP004557	c.*2706C>T		NA	NA	NA	NA	NA	NA	NA	NA	NA
2R	NA	NA	57586621	T	A	0.9	0.521739	-0.378261	15.3525	downstream_gene_variant	MODIFIER	AGAP004557	c.*2623A>T		NA	NA	NA	NA	NA	NA	NA	NA	NA
2R	NA	NA	57586621	T	A	0.9	0.521739	-0.378261	15.3525	upstream_gene_variant	MODIFIER	AGAP004556	c.-1016T>A		NA	NA	NA	NA	NA	NA	NA	NA	NA
2R	NA	NA	57586621	T	A	0.9	0.521739	-0.378261	15.3525	downstream_gene_variant	MODIFIER	AGAP004555	c.*684T>A		NA	NA	NA	NA	NA	NA	NA	NA	NA
2R	NA	NA	57586621	T	A	0.9	0.521739	-0.378261	15.3525	intergenic_region	MODIFIER	AGAP004555-AGAP004556	n.57586621T>A		NA	NA	NA	NA	NA	NA	NA	NA	NA
2R	NA	NA	57586633	T	C	0.86	0.513514	-0.346486	15.3525	upstream_gene_variant	MODIFIER	AGAP004556	c.-1004T>C		NA	NA	NA	NA	NA	NA	NA	NA	NA
2R	NA	NA	57586633	T	C	0.86	0.513514	-0.346486	15.3525	intergenic_region	MODIFIER	AGAP004555-AGAP004556	n.57586633T>C		NA	NA	NA	NA	NA	NA	NA	NA	NA
2R	NA	NA	57586633	T	C	0.86	0.513514	-0.346486	15.3525	downstream_gene_variant	MODIFIER	AGAP004557	c.*2611A>G		NA	NA	NA	NA	NA	NA	NA	NA	NA
2R	NA	NA	57586633	T	C	0.86	0.513514	-0.346486	15.3525	downstream_gene_variant	MODIFIER	AGAP004555	c.*696T>C		NA	NA	NA	NA	NA	NA	NA	NA	NA
2R	NA	NA	57587153	T	C	0.96	0.45614	-0.50386	15.3525	intergenic_region	MODIFIER	AGAP004555-AGAP004556	n.57587153T>C		NA	NA	NA	NA	NA	NA	NA	NA	NA
2R	NA	NA	57587153	T	C	0.96	0.45614	-0.50386	15.3525	downstream_gene_variant	MODIFIER	AGAP004555	c.*1216T>C		NA	NA	NA	NA	NA	NA	NA	NA	NA
2R	NA	NA	57587153	T	C	0.96	0.45614	-0.50386	15.3525	downstream_gene_variant	MODIFIER	AGAP004557	c.*2091A>G		NA	NA	NA	NA	NA	NA	NA	NA	NA
2R	NA	NA	57587153	T	C	0.96	0.45614	-0.50386	15.3525	upstream_gene_variant	MODIFIER	AGAP004556	c.-484T>C		NA	NA	NA	NA	NA	NA	NA	NA	NA
2R	NA	NA	57587429	A	T	0.895833	0.5	-0.395833	15.3525	downstream_gene_variant	MODIFIER	AGAP004557	c.*1815T>A		NA	NA	NA	NA	NA	NA	NA	NA	NA
2R	NA	NA	57587429	A	T	0.895833	0.5	-0.395833	15.3525	downstream_gene_variant	MODIFIER	AGAP004555	c.*1492A>T		NA	NA	NA	NA	NA	NA	NA	NA	NA
2R	NA	NA	57587429	A	T	0.895833	0.5	-0.395833	15.3525	upstream_gene_variant	MODIFIER	AGAP004556	c.-208A>T		NA	NA	NA	NA	NA	NA	NA	NA	NA
2R	NA	NA	57587429	A	T	0.895833	0.5	-0.395833	15.3525	intergenic_region	MODIFIER	AGAP004555-AGAP004556	n.57587429A>T		NA	NA	NA	NA	NA	NA	NA	NA	NA
2R	NA	NA	57592426	T	G	0.12766	0.402985	0.275326	15.3525	upstream_gene_variant	MODIFIER	AGAP004559	c.-4468T>G		NA	NA	NA	NA	NA	NA	NA	NA	NA
2R	NA	NA	57592426	T	G	0.12766	0.402985	0.275326	15.3525	upstream_gene_variant	MODIFIER	AGAP004559	c.-4488T>G		NA	NA	NA	NA	NA	NA	NA	NA	NA
2R	NA	NA	57592426	T	G	0.12766	0.402985	0.275326	15.3525	upstream_gene_variant	MODIFIER	AGAP004559	c.-4611T>G		NA	NA	NA	NA	NA	NA	NA	NA	NA
2R	NA	NA	57592426	T	G	0.12766	0.402985	0.275326	15.3525	upstream_gene_variant	MODIFIER	AGAP004559	c.-4468T>G		NA	NA	NA	NA	NA	NA	NA	NA	NA
2R	NA	NA	57592426	T	G	0.12766	0.402985	0.275326	15.3525	upstream_gene_variant	MODIFIER	AGAP004559	c.-4337T>G		NA	NA	NA	NA	NA	NA	NA	NA	NA
2R	NA	NA	57592426	T	G	0.12766	0.402985	0.275326	15.3525	upstream_gene_variant	MODIFIER	AGAP004559	c.-4623T>G		NA	NA	NA	NA	NA	NA	NA	NA	NA
2R	NA	NA	57592426	T	G	0.12766	0.402985	0.275326	15.3525	upstream_gene_variant	MODIFIER	AGAP004559	c.-4720T>G		NA	NA	NA	NA	NA	NA	NA	NA	NA
2R	NA	NA	57592426	T	G	0.12766	0.402985	0.275326	15.3525	upstream_gene_variant	MODIFIER	AGAP004559	c.-3037T>G		NA	NA	NA	NA	NA	NA	NA	NA	NA
2R	NA	NA	57592426	T	G	0.12766	0.402985	0.275326	15.3525	upstream_gene_variant	MODIFIER	AGAP004559	c.-5160T>G		NA	NA	NA	NA	NA	NA	NA	NA	NA
2R	NA	NA	57592426	T	G	0.12766	0.402985	0.275326	15.3525	upstream_gene_variant	MODIFIER	AGAP004559	c.-4488T>G		NA	NA	NA	NA	NA	NA	NA	NA	NA
2R	NA	NA	57592426	T	G	0.12766	0.402985	0.275326	15.3525	upstream_gene_variant	MODIFIER	AGAP004559	c.-3188T>G		NA	NA	NA	NA	NA	NA	NA	NA	NA
2R	NA	NA	57592426	T	G	0.12766	0.402985	0.275326	15.3525	downstream_gene_variant	MODIFIER	AGAP004556	c.*3240T>G		NA	NA	NA	NA	NA	NA	NA	NA	NA
2R	NA	NA	57592426	T	G	0.12766	0.402985	0.275326	15.3525	upstream_gene_variant	MODIFIER	AGAP004558	c.-185T>G		NA	NA	NA	NA	NA	NA	NA	NA	NA
2R	NA	NA	57592426	T	G	0.12766	0.402985	0.275326	15.3525	intergenic_region	MODIFIER	AGAP004557-AGAP004558	n.57592426T>G		NA	NA	NA	NA	NA	NA	NA	NA	NA
2R	NA	NA	57592426	T	G	0.12766	0.402985	0.275326	15.3525	upstream_gene_variant	MODIFIER	AGAP004557	c.-328A>C		NA	NA	NA	NA	NA	NA	NA	NA	NA
2R	NA	NA	57594829	G	A	0.103448	0.416667	0.313218	15.3525	upstream_gene_variant	MODIFIER	AGAP004559	c.-2757G>A		NA	NA	NA	NA	NA	NA	NA	NA	NA
2R	NA	NA	57594829	G	A	0.103448	0.416667	0.313218	15.3525	intergenic_region	MODIFIER	AGAP004558-AGAP004559	n.57594829G>A		NA	NA	NA	NA	NA	NA	NA	NA	NA
2R	NA	NA	57594829	G	A	0.103448	0.416667	0.313218	15.3525	downstream_gene_variant	MODIFIER	AGAP004558	c.*397G>A		NA	NA	NA	NA	NA	NA	NA	NA	NA
2R	NA	NA	57594829	G	A	0.103448	0.416667	0.313218	15.3525	upstream_gene_variant	MODIFIER	AGAP004559	c.-2065G>A		NA	NA	NA	NA	NA	NA	NA	NA	NA
2R	NA	NA	57594829	G	A	0.103448	0.416667	0.313218	15.3525	upstream_gene_variant	MODIFIER	AGAP004559	c.-2317G>A		NA	NA	NA	NA	NA	NA	NA	NA	NA
2R	NA	NA	57594829	G	A	0.103448	0.416667	0.313218	15.3525	upstream_gene_variant	MODIFIER	AGAP004559	c.-2085G>A		NA	NA	NA	NA	NA	NA	NA	NA	NA
2R	NA	NA	57594829	G	A	0.103448	0.416667	0.313218	15.3525	upstream_gene_variant	MODIFIER	AGAP004559	c.-634G>A		NA	NA	NA	NA	NA	NA	NA	NA	NA
2R	NA	NA	57594829	G	A	0.103448	0.416667	0.313218	15.3525	upstream_gene_variant	MODIFIER	AGAP004559	c.-2208G>A		NA	NA	NA	NA	NA	NA	NA	NA	NA
2R	NA	NA	57594829	G	A	0.103448	0.416667	0.313218	15.3525	upstream_gene_variant	MODIFIER	AGAP004559	c.-2085G>A		NA	NA	NA	NA	NA	NA	NA	NA	NA
2R	NA	NA	57594829	G	A	0.103448	0.416667	0.313218	15.3525	upstream_gene_variant	MODIFIER	AGAP004559	c.-1934G>A		NA	NA	NA	NA	NA	NA	NA	NA	NA
2R	NA	NA	57594829	G	A	0.103448	0.416667	0.313218	15.3525	upstream_gene_variant	MODIFIER	AGAP004557	c.-2731C>T		NA	NA	NA	NA	NA	NA	NA	NA	NA
2R	NA	NA	57594829	G	A	0.103448	0.416667	0.313218	15.3525	upstream_gene_variant	MODIFIER	AGAP004559	c.-2220G>A		NA	NA	NA	NA	NA	NA	NA	NA	NA
2R	NA	NA	57594829	G	A	0.103448	0.416667	0.313218	15.3525	upstream_gene_variant	MODIFIER	AGAP004559	c.-785G>A		NA	NA	NA	NA	NA	NA	NA	NA	NA
2R	NA	NA	57594829	G	A	0.103448	0.416667	0.313218	15.3525	upstream_gene_variant	MODIFIER	AGAP004559	c.-2065G>A		NA	NA	NA	NA	NA	NA	NA	NA	NA
2R	NA	NA	57594870	T	C	0.894737	0.566038	-0.328699	15.3525	downstream_gene_variant	MODIFIER	AGAP004558	c.*438T>C		NA	NA	NA	NA	NA	NA	NA	NA	NA
2R	NA	NA	57594870	T	C	0.894737	0.566038	-0.328699	15.3525	upstream_gene_variant	MODIFIER	AGAP004557	c.-2772A>G		NA	NA	NA	NA	NA	NA	NA	NA	NA
2R	NA	NA	57594870	T	C	0.894737	0.566038	-0.328699	15.3525	upstream_gene_variant	MODIFIER	AGAP004559	c.-2179T>C		NA	NA	NA	NA	NA	NA	NA	NA	NA
2R	NA	NA	57594870	T	C	0.894737	0.566038	-0.328699	15.3525	upstream_gene_variant	MODIFIER	AGAP004559	c.-2044T>C		NA	NA	NA	NA	NA	NA	NA	NA	NA
2R	NA	NA	57594870	T	C	0.894737	0.566038	-0.328699	15.3525	upstream_gene_variant	MODIFIER	AGAP004559	c.-2716T>C		NA	NA	NA	NA	NA	NA	NA	NA	NA
2R	NA	NA	57594870	T	C	0.894737	0.566038	-0.328699	15.3525	upstream_gene_variant	MODIFIER	AGAP004559	c.-1893T>C		NA	NA	NA	NA	NA	NA	NA	NA	NA
2R	NA	NA	57594870	T	C	0.894737	0.566038	-0.328699	15.3525	upstream_gene_variant	MODIFIER	AGAP004559	c.-2044T>C		NA	NA	NA	NA	NA	NA	NA	NA	NA
2R	NA	NA	57594870	T	C	0.894737	0.566038	-0.328699	15.3525	upstream_gene_variant	MODIFIER	AGAP004559	c.-2024T>C		NA	NA	NA	NA	NA	NA	NA	NA	NA
2R	NA	NA	57594870	T	C	0.894737	0.566038	-0.328699	15.3525	upstream_gene_variant	MODIFIER	AGAP004559	c.-744T>C		NA	NA	NA	NA	NA	NA	NA	NA	NA
2R	NA	NA	57594870	T	C	0.894737	0.566038	-0.328699	15.3525	upstream_gene_variant	MODIFIER	AGAP004559	c.-593T>C		NA	NA	NA	NA	NA	NA	NA	NA	NA
2R	NA	NA	57594870	T	C	0.894737	0.566038	-0.328699	15.3525	intergenic_region	MODIFIER	AGAP004558-AGAP004559	n.57594870T>C		NA	NA	NA	NA	NA	NA	NA	NA	NA
2R	NA	NA	57594870	T	C	0.894737	0.566038	-0.328699	15.3525	upstream_gene_variant	MODIFIER	AGAP004559	c.-2167T>C		NA	NA	NA	NA	NA	NA	NA	NA	NA
2R	NA	NA	57594870	T	C	0.894737	0.566038	-0.328699	15.3525	upstream_gene_variant	MODIFIER	AGAP004559	c.-2024T>C		NA	NA	NA	NA	NA	NA	NA	NA	NA
2R	NA	NA	57594870	T	C	0.894737	0.566038	-0.328699	15.3525	upstream_gene_variant	MODIFIER	AGAP004559	c.-2276T>C		NA	NA	NA	NA	NA	NA	NA	NA	NA
2R	NA	NA	57600700	C	T	0.901961	0.52459	-0.377371	15.3525	downstream_gene_variant	MODIFIER	AGAP004559	c.*703C>T		NA	NA	NA	NA	NA	NA	NA	NA	NA
2R	NA	NA	57600700	C	T	0.901961	0.52459	-0.377371	15.3525	downstream_gene_variant	MODIFIER	AGAP004559	c.*703C>T		NA	NA	NA	NA	NA	NA	NA	NA	NA
2R	NA	NA	57600700	C	T	0.901961	0.52459	-0.377371	15.3525	intergenic_region	MODIFIER	AGAP004559-AGAP004560	n.57600700C>T		NA	NA	NA	NA	NA	NA	NA	NA	NA
2R	NA	NA	57600700	C	T	0.901961	0.52459	-0.377371	15.3525	downstream_gene_variant	MODIFIER	AGAP004559	c.*703C>T		NA	NA	NA	NA	NA	NA	NA	NA	NA
2R	NA	NA	57600700	C	T	0.901961	0.52459	-0.377371	15.3525	downstream_gene_variant	MODIFIER	AGAP004559	c.*703C>T		NA	NA	NA	NA	NA	NA	NA	NA	NA
2R	NA	NA	57600700	C	T	0.901961	0.52459	-0.377371	15.3525	upstream_gene_variant	MODIFIER	AGAP004560	c.-2736C>T		NA	NA	NA	NA	NA	NA	NA	NA	NA
2R	NA	NA	57600700	C	T	0.901961	0.52459	-0.377371	15.3525	downstream_gene_variant	MODIFIER	AGAP004559	c.*703C>T		NA	NA	NA	NA	NA	NA	NA	NA	NA
2R	NA	NA	57600700	C	T	0.901961	0.52459	-0.377371	15.3525	downstream_gene_variant	MODIFIER	AGAP004559	c.*703C>T		NA	NA	NA	NA	NA	NA	NA	NA	NA
2R	NA	NA	57600700	C	T	0.901961	0.52459	-0.377371	15.3525	downstream_gene_variant	MODIFIER	AGAP004559	c.*703C>T		NA	NA	NA	NA	NA	NA	NA	NA	NA
2R	NA	NA	57600700	C	T	0.901961	0.52459	-0.377371	15.3525	downstream_gene_variant	MODIFIER	AGAP004559	c.*703C>T		NA	NA	NA	NA	NA	NA	NA	NA	NA
2R	NA	NA	57600700	C	T	0.901961	0.52459	-0.377371	15.3525	downstream_gene_variant	MODIFIER	AGAP004559	c.*703C>T		NA	NA	NA	NA	NA	NA	NA	NA	NA
2R	NA	NA	57600700	C	T	0.901961	0.52459	-0.377371	15.3525	downstream_gene_variant	MODIFIER	AGAP004559	c.*703C>T		NA	NA	NA	NA	NA	NA	NA	NA	NA
2R	NA	NA	57600700	C	T	0.901961	0.52459	-0.377371	15.3525	downstream_gene_variant	MODIFIER	AGAP004559	c.*703C>T		NA	NA	NA	NA	NA	NA	NA	NA	NA
2R	NA	NA	57600706	C	T	0.08	0.5	0.42	15.3525	downstream_gene_variant	MODIFIER	AGAP004559	c.*709C>T		NA	NA	NA	NA	NA	NA	NA	NA	NA
2R	NA	NA	57600706	C	T	0.08	0.5	0.42	15.3525	downstream_gene_variant	MODIFIER	AGAP004559	c.*709C>T		NA	NA	NA	NA	NA	NA	NA	NA	NA
2R	NA	NA	57600706	C	T	0.08	0.5	0.42	15.3525	downstream_gene_variant	MODIFIER	AGAP004559	c.*709C>T		NA	NA	NA	NA	NA	NA	NA	NA	NA
2R	NA	NA	57600706	C	T	0.08	0.5	0.42	15.3525	downstream_gene_variant	MODIFIER	AGAP004559	c.*709C>T		NA	NA	NA	NA	NA	NA	NA	NA	NA
2R	NA	NA	57600706	C	T	0.08	0.5	0.42	15.3525	intergenic_region	MODIFIER	AGAP004559-AGAP004560	n.57600706C>T		NA	NA	NA	NA	NA	NA	NA	NA	NA
2R	NA	NA	57600933	T	C	0.885246	0.568966	-0.31628	15.3525	downstream_gene_variant	MODIFIER	AGAP004559	c.*936T>C		NA	NA	NA	NA	NA	NA	NA	NA	NA
2R	NA	NA	57600933	T	C	0.885246	0.568966	-0.31628	15.3525	intergenic_region	MODIFIER	AGAP004559-AGAP004560	n.57600933T>C		NA	NA	NA	NA	NA	NA	NA	NA	NA
2R	NA	NA	57600933	T	C	0.885246	0.568966	-0.31628	15.3525	downstream_gene_variant	MODIFIER	AGAP004559	c.*936T>C		NA	NA	NA	NA	NA	NA	NA	NA	NA
2R	NA	NA	57600933	T	C	0.885246	0.568966	-0.31628	15.3525	upstream_gene_variant	MODIFIER	AGAP004560	c.-2503T>C		NA	NA	NA	NA	NA	NA	NA	NA	NA
2R	NA	NA	57601081	C	T	0.122449	0.37037	0.247921	15.3525	intergenic_region	MODIFIER	AGAP004559-AGAP004560	n.57601081C>T		NA	NA	NA	NA	NA	NA	NA	NA	NA
2R	NA	NA	57601081	C	T	0.122449	0.37037	0.247921	15.3525	downstream_gene_variant	MODIFIER	AGAP004559	c.*1084C>T		NA	NA	NA	NA	NA	NA	NA	NA	NA
2R	NA	NA	57601081	C	T	0.122449	0.37037	0.247921	15.3525	downstream_gene_variant	MODIFIER	AGAP004559	c.*1084C>T		NA	NA	NA	NA	NA	NA	NA	NA	NA
2R	NA	NA	57601081	C	T	0.122449	0.37037	0.247921	15.3525	downstream_gene_variant	MODIFIER	AGAP004559	c.*1084C>T		NA	NA	NA	NA	NA	NA	NA	NA	NA
2R	NA	NA	57601081	C	T	0.122449	0.37037	0.247921	15.3525	downstream_gene_variant	MODIFIER	AGAP004559	c.*1084C>T		NA	NA	NA	NA	NA	NA	NA	NA	NA
2R	NA	NA	57601081	C	T	0.122449	0.37037	0.247921	15.3525	downstream_gene_variant	MODIFIER	AGAP004559	c.*1084C>T		NA	NA	NA	NA	NA	NA	NA	NA	NA
2R	NA	NA	57601081	C	T	0.122449	0.37037	0.247921	15.3525	downstream_gene_variant	MODIFIER	AGAP004559	c.*1084C>T		NA	NA	NA	NA	NA	NA	NA	NA	NA
2R	NA	NA	57601081	C	T	0.122449	0.37037	0.247921	15.3525	upstream_gene_variant	MODIFIER	AGAP004560	c.-2355C>T		NA	NA	NA	NA	NA	NA	NA	NA	NA
2R	NA	NA	57601081	C	T	0.122449	0.37037	0.247921	15.3525	downstream_gene_variant	MODIFIER	AGAP004559	c.*1084C>T		NA	NA	NA	NA	NA	NA	NA	NA	NA
2R	NA	NA	57601081	C	T	0.122449	0.37037	0.247921	15.3525	downstream_gene_variant	MODIFIER	AGAP004559	c.*1084C>T		NA	NA	NA	NA	NA	NA	NA	NA	NA
2R	NA	NA	57601081	C	T	0.122449	0.37037	0.247921	15.3525	downstream_gene_variant	MODIFIER	AGAP004559	c.*1084C>T		NA	NA	NA	NA	NA	NA	NA	NA	NA
2R	NA	NA	57601081	C	T	0.122449	0.37037	0.247921	15.3525	downstream_gene_variant	MODIFIER	AGAP004559	c.*1084C>T		NA	NA	NA	NA	NA	NA	NA	NA	NA
2R	NA	NA	57601081	C	T	0.122449	0.37037	0.247921	15.3525	downstream_gene_variant	MODIFIER	AGAP004559	c.*1084C>T		NA	NA	NA	NA	NA	NA	NA	NA	NA
2R	NA	NA	57601412	T	A	0.913043	0.611111	-0.301932	15.3525	downstream_gene_variant	MODIFIER	AGAP004559	c.*1415T>A		NA	NA	NA	NA	NA	NA	NA	NA	NA
2R	NA	NA	57601412	T	A	0.913043	0.611111	-0.301932	15.3525	downstream_gene_variant	MODIFIER	AGAP004559	c.*1415T>A		NA	NA	NA	NA	NA	NA	NA	NA	NA
2R	NA	NA	57601412	T	A	0.913043	0.611111	-0.301932	15.3525	downstream_gene_variant	MODIFIER	AGAP004559	c.*1415T>A		NA	NA	NA	NA	NA	NA	NA	NA	NA
2R	NA	NA	57601412	T	A	0.913043	0.611111	-0.301932	15.3525	upstream_gene_variant	MODIFIER	AGAP004560	c.-2024T>A		NA	NA	NA	NA	NA	NA	NA	NA	NA
2R	NA	NA	57601412	T	A	0.913043	0.611111	-0.301932	15.3525	downstream_gene_variant	MODIFIER	AGAP004559	c.*1415T>A		NA	NA	NA	NA	NA	NA	NA	NA	NA
2R	NA	NA	57601412	T	A	0.913043	0.611111	-0.301932	15.3525	downstream_gene_variant	MODIFIER	AGAP004559	c.*1415T>A		NA	NA	NA	NA	NA	NA	NA	NA	NA
2R	NA	NA	57601412	T	A	0.913043	0.611111	-0.301932	15.3525	downstream_gene_variant	MODIFIER	AGAP004559	c.*1415T>A		NA	NA	NA	NA	NA	NA	NA	NA	NA
2R	NA	NA	57601412	T	A	0.913043	0.611111	-0.301932	15.3525	downstream_gene_variant	MODIFIER	AGAP004559	c.*1415T>A		NA	NA	NA	NA	NA	NA	NA	NA	NA
2R	NA	NA	57601412	T	A	0.913043	0.611111	-0.301932	15.3525	downstream_gene_variant	MODIFIER	AGAP004559	c.*1415T>A		NA	NA	NA	NA	NA	NA	NA	NA	NA
2R	NA	NA	57601412	T	A	0.913043	0.611111	-0.301932	15.3525	downstream_gene_variant	MODIFIER	AGAP004559	c.*1415T>A		NA	NA	NA	NA	NA	NA	NA	NA	NA
2R	NA	NA	57601412	T	A	0.913043	0.611111	-0.301932	15.3525	downstream_gene_variant	MODIFIER	AGAP004559	c.*1415T>A		NA	NA	NA	NA	NA	NA	NA	NA	NA
2R	NA	NA	57601412	T	A	0.913043	0.611111	-0.301932	15.3525	intergenic_region	MODIFIER	AGAP004559-AGAP004560	n.57601412T>A		NA	NA	NA	NA	NA	NA	NA	NA	NA
2R	NA	NA	57601412	T	A	0.913043	0.611111	-0.301932	15.3525	downstream_gene_variant	MODIFIER	AGAP004559	c.*1415T>A		NA	NA	NA	NA	NA	NA	NA	NA	NA
2R	NA	NA	57601928	A	G	0.878049	0.52459	-0.353459	15.3525	intergenic_region	MODIFIER	AGAP004559-AGAP004560	n.57601928A>G		NA	NA	NA	NA	NA	NA	NA	NA	NA
2R	NA	NA	57601928	A	G	0.878049	0.52459	-0.353459	15.3525	downstream_gene_variant	MODIFIER	AGAP004559	c.*1931A>G		NA	NA	NA	NA	NA	NA	NA	NA	NA
2R	NA	NA	57601928	A	G	0.878049	0.52459	-0.353459	15.3525	downstream_gene_variant	MODIFIER	AGAP004559	c.*1931A>G		NA	NA	NA	NA	NA	NA	NA	NA	NA
2R	NA	NA	57601928	A	G	0.878049	0.52459	-0.353459	15.3525	downstream_gene_variant	MODIFIER	AGAP004559	c.*1931A>G		NA	NA	NA	NA	NA	NA	NA	NA	NA
2R	NA	NA	57601928	A	G	0.878049	0.52459	-0.353459	15.3525	upstream_gene_variant	MODIFIER	AGAP004560	c.-1508A>G		NA	NA	NA	NA	NA	NA	NA	NA	NA
2R	NA	NA	57601928	A	G	0.878049	0.52459	-0.353459	15.3525	downstream_gene_variant	MODIFIER	AGAP004559	c.*1931A>G		NA	NA	NA	NA	NA	NA	NA	NA	NA
2R	NA	NA	57601928	A	G	0.878049	0.52459	-0.353459	15.3525	downstream_gene_variant	MODIFIER	AGAP004559	c.*1931A>G		NA	NA	NA	NA	NA	NA	NA	NA	NA
2R	NA	NA	57601928	A	G	0.878049	0.52459	-0.353459	15.3525	downstream_gene_variant	MODIFIER	AGAP004559	c.*1931A>G		NA	NA	NA	NA	NA	NA	NA	NA	NA
2R	NA	NA	57601928	A	G	0.878049	0.52459	-0.353459	15.3525	downstream_gene_variant	MODIFIER	AGAP004559	c.*1931A>G		NA	NA	NA	NA	NA	NA	NA	NA	NA
2R	NA	NA	57601928	A	G	0.878049	0.52459	-0.353459	15.3525	downstream_gene_variant	MODIFIER	AGAP004559	c.*1931A>G		NA	NA	NA	NA	NA	NA	NA	NA	NA
2R	NA	NA	57601928	A	G	0.878049	0.52459	-0.353459	15.3525	downstream_gene_variant	MODIFIER	AGAP004559	c.*1931A>G		NA	NA	NA	NA	NA	NA	NA	NA	NA
2R	NA	NA	57601928	A	G	0.878049	0.52459	-0.353459	15.3525	downstream_gene_variant	MODIFIER	AGAP004559	c.*1931A>G		NA	NA	NA	NA	NA	NA	NA	NA	NA
2R	NA	NA	57601928	A	G	0.878049	0.52459	-0.353459	15.3525	downstream_gene_variant	MODIFIER	AGAP004559	c.*1931A>G		NA	NA	NA	NA	NA	NA	NA	NA	NA
2R	NA	NA	57601940	A	G	0.85	0.508197	-0.341803	15.3525	downstream_gene_variant	MODIFIER	AGAP004559	c.*1943A>G		NA	NA	NA	NA	NA	NA	NA	NA	NA
2R	NA	NA	57601940	A	G	0.85	0.508197	-0.341803	15.3525	downstream_gene_variant	MODIFIER	AGAP004559	c.*1943A>G		NA	NA	NA	NA	NA	NA	NA	NA	NA
2R	NA	NA	57601940	A	G	0.85	0.508197	-0.341803	15.3525	downstream_gene_variant	MODIFIER	AGAP004559	c.*1943A>G		NA	NA	NA	NA	NA	NA	NA	NA	NA
2R	NA	NA	57601940	A	G	0.85	0.508197	-0.341803	15.3525	upstream_gene_variant	MODIFIER	AGAP004560	c.-1496A>G		NA	NA	NA	NA	NA	NA	NA	NA	NA
2R	NA	NA	57601940	A	G	0.85	0.508197	-0.341803	15.3525	downstream_gene_variant	MODIFIER	AGAP004559	c.*1943A>G		NA	NA	NA	NA	NA	NA	NA	NA	NA
2R	NA	NA	57601940	A	G	0.85	0.508197	-0.341803	15.3525	downstream_gene_variant	MODIFIER	AGAP004559	c.*1943A>G		NA	NA	NA	NA	NA	NA	NA	NA	NA
2R	NA	NA	57601940	A	G	0.85	0.508197	-0.341803	15.3525	downstream_gene_variant	MODIFIER	AGAP004559	c.*1943A>G		NA	NA	NA	NA	NA	NA	NA	NA	NA
2R	NA	NA	57601940	A	G	0.85	0.508197	-0.341803	15.3525	downstream_gene_variant	MODIFIER	AGAP004559	c.*1943A>G		NA	NA	NA	NA	NA	NA	NA	NA	NA
2R	NA	NA	57601940	A	G	0.85	0.508197	-0.341803	15.3525	downstream_gene_variant	MODIFIER	AGAP004559	c.*1943A>G		NA	NA	NA	NA	NA	NA	NA	NA	NA
2R	NA	NA	57601940	A	G	0.85	0.508197	-0.341803	15.3525	intergenic_region	MODIFIER	AGAP004559-AGAP004560	n.57601940A>G		NA	NA	NA	NA	NA	NA	NA	NA	NA
2R	NA	NA	57601940	A	G	0.85	0.508197	-0.341803	15.3525	downstream_gene_variant	MODIFIER	AGAP004559	c.*1943A>G		NA	NA	NA	NA	NA	NA	NA	NA	NA
2R	NA	NA	57601940	A	G	0.85	0.508197	-0.341803	15.3525	downstream_gene_variant	MODIFIER	AGAP004559	c.*1943A>G		NA	NA	NA	NA	NA	NA	NA	NA	NA
2R	NA	NA	57601940	A	G	0.85	0.508197	-0.341803	15.3525	downstream_gene_variant	MODIFIER	AGAP004559	c.*1943A>G		NA	NA	NA	NA	NA	NA	NA	NA	NA
2R	NA	NA	57602140	T	G	0.909091	0.54717	-0.361921	15.3525	downstream_gene_variant	MODIFIER	AGAP004559	c.*2143T>G		NA	NA	NA	NA	NA	NA	NA	NA	NA
2R	NA	NA	57602140	T	G	0.909091	0.54717	-0.361921	15.3525	downstream_gene_variant	MODIFIER	AGAP004559	c.*2143T>G		NA	NA	NA	NA	NA	NA	NA	NA	NA
2R	NA	NA	57602140	T	G	0.909091	0.54717	-0.361921	15.3525	downstream_gene_variant	MODIFIER	AGAP004559	c.*2143T>G		NA	NA	NA	NA	NA	NA	NA	NA	NA
2R	NA	NA	57602140	T	G	0.909091	0.54717	-0.361921	15.3525	downstream_gene_variant	MODIFIER	AGAP004559	c.*2143T>G		NA	NA	NA	NA	NA	NA	NA	NA	NA
2R	NA	NA	57602140	T	G	0.909091	0.54717	-0.361921	15.3525	downstream_gene_variant	MODIFIER	AGAP004559	c.*2143T>G		NA	NA	NA	NA	NA	NA	NA	NA	NA
2R	NA	NA	57602140	T	G	0.909091	0.54717	-0.361921	15.3525	intergenic_region	MODIFIER	AGAP004559-AGAP004560	n.57602140T>G		NA	NA	NA	NA	NA	NA	NA	NA	NA
2R	NA	NA	57602140	T	G	0.909091	0.54717	-0.361921	15.3525	downstream_gene_variant	MODIFIER	AGAP004559	c.*2143T>G		NA	NA	NA	NA	NA	NA	NA	NA	NA
2R	NA	NA	57602140	T	G	0.909091	0.54717	-0.361921	15.3525	downstream_gene_variant	MODIFIER	AGAP004559	c.*2143T>G		NA	NA	NA	NA	NA	NA	NA	NA	NA
2R	NA	NA	57602140	T	G	0.909091	0.54717	-0.361921	15.3525	downstream_gene_variant	MODIFIER	AGAP004559	c.*2143T>G		NA	NA	NA	NA	NA	NA	NA	NA	NA
2R	NA	NA	57602140	T	G	0.909091	0.54717	-0.361921	15.3525	downstream_gene_variant	MODIFIER	AGAP004559	c.*2143T>G		NA	NA	NA	NA	NA	NA	NA	NA	NA
2R	NA	NA	57602140	T	G	0.909091	0.54717	-0.361921	15.3525	downstream_gene_variant	MODIFIER	AGAP004559	c.*2143T>G		NA	NA	NA	NA	NA	NA	NA	NA	NA
2R	NA	NA	57602140	T	G	0.909091	0.54717	-0.361921	15.3525	upstream_gene_variant	MODIFIER	AGAP004560	c.-1296T>G		NA	NA	NA	NA	NA	NA	NA	NA	NA
2R	NA	NA	57602140	T	G	0.909091	0.54717	-0.361921	15.3525	downstream_gene_variant	MODIFIER	AGAP004559	c.*2143T>G		NA	NA	NA	NA	NA	NA	NA	NA	NA
2R	NA	NA	57602156	G	C	0.92	0.557692	-0.362308	15.3525	downstream_gene_variant	MODIFIER	AGAP004559	c.*2159G>C		NA	NA	NA	NA	NA	NA	NA	NA	NA
2R	NA	NA	57602156	G	C	0.92	0.557692	-0.362308	15.3525	downstream_gene_variant	MODIFIER	AGAP004559	c.*2159G>C		NA	NA	NA	NA	NA	NA	NA	NA	NA
2R	NA	NA	57602156	G	C	0.92	0.557692	-0.362308	15.3525	downstream_gene_variant	MODIFIER	AGAP004559	c.*2159G>C		NA	NA	NA	NA	NA	NA	NA	NA	NA
2R	NA	NA	57602156	G	C	0.92	0.557692	-0.362308	15.3525	downstream_gene_variant	MODIFIER	AGAP004559	c.*2159G>C		NA	NA	NA	NA	NA	NA	NA	NA	NA
2R	NA	NA	57602156	G	C	0.92	0.557692	-0.362308	15.3525	downstream_gene_variant	MODIFIER	AGAP004559	c.*2159G>C		NA	NA	NA	NA	NA	NA	NA	NA	NA
2R	NA	NA	57602156	G	C	0.92	0.557692	-0.362308	15.3525	intergenic_region	MODIFIER	AGAP004559-AGAP004560	n.57602156G>C		NA	NA	NA	NA	NA	NA	NA	NA	NA
2R	NA	NA	57602156	G	C	0.92	0.557692	-0.362308	15.3525	downstream_gene_variant	MODIFIER	AGAP004559	c.*2159G>C		NA	NA	NA	NA	NA	NA	NA	NA	NA
2R	NA	NA	57602156	G	C	0.92	0.557692	-0.362308	15.3525	upstream_gene_variant	MODIFIER	AGAP004560	c.-1280G>C		NA	NA	NA	NA	NA	NA	NA	NA	NA
2R	NA	NA	57602156	G	C	0.92	0.557692	-0.362308	15.3525	downstream_gene_variant	MODIFIER	AGAP004559	c.*2159G>C		NA	NA	NA	NA	NA	NA	NA	NA	NA
2R	NA	NA	57602156	G	C	0.92	0.557692	-0.362308	15.3525	downstream_gene_variant	MODIFIER	AGAP004559	c.*2159G>C		NA	NA	NA	NA	NA	NA	NA	NA	NA
2R	NA	NA	57602156	G	C	0.92	0.557692	-0.362308	15.3525	downstream_gene_variant	MODIFIER	AGAP004559	c.*2159G>C		NA	NA	NA	NA	NA	NA	NA	NA	NA
2R	NA	NA	57602156	G	C	0.92	0.557692	-0.362308	15.3525	downstream_gene_variant	MODIFIER	AGAP004559	c.*2159G>C		NA	NA	NA	NA	NA	NA	NA	NA	NA
2R	NA	NA	57602156	G	C	0.92	0.557692	-0.362308	15.3525	downstream_gene_variant	MODIFIER	AGAP004559	c.*2159G>C		NA	NA	NA	NA	NA	NA	NA	NA	NA
2R	NA	NA	57602206	A	T	0.08	0.407407	0.327407	15.3525	downstream_gene_variant	MODIFIER	AGAP004559	c.*2209A>T		NA	NA	NA	NA	NA	NA	NA	NA	NA
2R	NA	NA	57602206	A	T	0.08	0.407407	0.327407	15.3525	downstream_gene_variant	MODIFIER	AGAP004559	c.*2209A>T		NA	NA	NA	NA	NA	NA	NA	NA	NA
2R	NA	NA	57602206	A	T	0.08	0.407407	0.327407	15.3525	downstream_gene_variant	MODIFIER	AGAP004559	c.*2209A>T		NA	NA	NA	NA	NA	NA	NA	NA	NA
2R	NA	NA	57602206	A	T	0.08	0.407407	0.327407	15.3525	downstream_gene_variant	MODIFIER	AGAP004559	c.*2209A>T		NA	NA	NA	NA	NA	NA	NA	NA	NA
2R	NA	NA	57602206	A	T	0.08	0.407407	0.327407	15.3525	downstream_gene_variant	MODIFIER	AGAP004559	c.*2209A>T		NA	NA	NA	NA	NA	NA	NA	NA	NA
2R	NA	NA	57602206	A	T	0.08	0.407407	0.327407	15.3525	downstream_gene_variant	MODIFIER	AGAP004559	c.*2209A>T		NA	NA	NA	NA	NA	NA	NA	NA	NA
2R	NA	NA	57602206	A	T	0.08	0.407407	0.327407	15.3525	downstream_gene_variant	MODIFIER	AGAP004559	c.*2209A>T		NA	NA	NA	NA	NA	NA	NA	NA	NA
2R	NA	NA	57602206	A	T	0.08	0.407407	0.327407	15.3525	downstream_gene_variant	MODIFIER	AGAP004559	c.*2209A>T		NA	NA	NA	NA	NA	NA	NA	NA	NA
2R	NA	NA	57602206	A	T	0.08	0.407407	0.327407	15.3525	upstream_gene_variant	MODIFIER	AGAP004560	c.-1230A>T		NA	NA	NA	NA	NA	NA	NA	NA	NA
2R	NA	NA	57602206	A	T	0.08	0.407407	0.327407	15.3525	downstream_gene_variant	MODIFIER	AGAP004559	c.*2209A>T		NA	NA	NA	NA	NA	NA	NA	NA	NA
2R	NA	NA	57602206	A	T	0.08	0.407407	0.327407	15.3525	downstream_gene_variant	MODIFIER	AGAP004559	c.*2209A>T		NA	NA	NA	NA	NA	NA	NA	NA	NA
2R	NA	NA	57602206	A	T	0.08	0.407407	0.327407	15.3525	intergenic_region	MODIFIER	AGAP004559-AGAP004560	n.57602206A>T		NA	NA	NA	NA	NA	NA	NA	NA	NA
2R	NA	NA	57602206	A	T	0.08	0.407407	0.327407	15.3525	downstream_gene_variant	MODIFIER	AGAP004559	c.*2209A>T		NA	NA	NA	NA	NA	NA	NA	NA	NA
2R	NA	NA	57609491	A	C	0.976744	0.547945	-0.428799	15.3525	downstream_gene_variant	MODIFIER	AGAP004560	c.*1650A>C		NA	NA	NA	NA	NA	NA	NA	NA	NA
2R	NA	NA	57609491	A	C	0.976744	0.547945	-0.428799	15.3525	upstream_gene_variant	MODIFIER	AGAP004562	c.-1040A>C		NA	NA	NA	NA	NA	NA	NA	NA	NA
2R	NA	NA	57609491	A	C	0.976744	0.547945	-0.428799	15.3525	intergenic_region	MODIFIER	AGAP004560-AGAP004562	n.57609491A>C		NA	NA	NA	NA	NA	NA	NA	NA	NA
2R	NA	NA	57609516	A	C	0.953488	0.486486	-0.467002	15.3525	upstream_gene_variant	MODIFIER	AGAP004562	c.-1015A>C		NA	NA	NA	NA	NA	NA	NA	NA	NA
2R	NA	NA	57609516	A	C	0.953488	0.486486	-0.467002	15.3525	intergenic_region	MODIFIER	AGAP004560-AGAP004562	n.57609516A>C		NA	NA	NA	NA	NA	NA	NA	NA	NA
2R	NA	NA	57609516	A	C	0.953488	0.486486	-0.467002	15.3525	downstream_gene_variant	MODIFIER	AGAP004560	c.*1675A>C		NA	NA	NA	NA	NA	NA	NA	NA	NA
2R	NA	NA	57609653	T	C	0.953488	0.474576	-0.478912	15.3525	upstream_gene_variant	MODIFIER	AGAP004562	c.-878T>C		NA	NA	NA	NA	NA	NA	NA	NA	NA
2R	NA	NA	57609653	T	C	0.953488	0.474576	-0.478912	15.3525	intergenic_region	MODIFIER	AGAP004560-AGAP004562	n.57609653T>C		NA	NA	NA	NA	NA	NA	NA	NA	NA
2R	NA	NA	57609653	T	C	0.953488	0.474576	-0.478912	15.3525	downstream_gene_variant	MODIFIER	AGAP004560	c.*1812T>C		NA	NA	NA	NA	NA	NA	NA	NA	NA
2R	NA	NA	57609692	T	A	0.952381	0.542373	-0.410008	15.3525	downstream_gene_variant	MODIFIER	AGAP004560	c.*1851T>A		NA	NA	NA	NA	NA	NA	NA	NA	NA
2R	NA	NA	57609692	T	A	0.952381	0.542373	-0.410008	15.3525	upstream_gene_variant	MODIFIER	AGAP004562	c.-839T>A		NA	NA	NA	NA	NA	NA	NA	NA	NA
2R	NA	NA	57609692	T	A	0.952381	0.542373	-0.410008	15.3525	intergenic_region	MODIFIER	AGAP004560-AGAP004562	n.57609692T>A		NA	NA	NA	NA	NA	NA	NA	NA	NA
2R	NA	NA	57609890	G	A	0.934783	0.444444	-0.490338	15.3525	intergenic_region	MODIFIER	AGAP004560-AGAP004562	n.57609890G>A		NA	NA	NA	NA	NA	NA	NA	NA	NA
2R	NA	NA	57609890	G	A	0.934783	0.444444	-0.490338	15.3525	downstream_gene_variant	MODIFIER	AGAP004560	c.*2049G>A		NA	NA	NA	NA	NA	NA	NA	NA	NA
2R	NA	NA	57609890	G	A	0.934783	0.444444	-0.490338	15.3525	upstream_gene_variant	MODIFIER	AGAP004562	c.-641G>A		NA	NA	NA	NA	NA	NA	NA	NA	NA
2R	NA	NA	57622889	C	T	0.910714	0.604167	-0.306548	15.3525	intergenic_region	MODIFIER	ANCE9-AGAP004564	n.57622889C>T		NA	NA	NA	NA	NA	NA	NA	NA	NA
2R	NA	NA	57622889	C	T	0.910714	0.604167	-0.306548	15.3525	downstream_gene_variant	MODIFIER	ANCE9	c.*507C>T		NA	NA	NA	NA	NA	NA	NA	NA	NA
2R	NA	NA	57622904	T	C	0.916667	0.608696	-0.307971	15.3525	intergenic_region	MODIFIER	ANCE9-AGAP004564	n.57622904T>C		NA	NA	NA	NA	NA	NA	NA	NA	NA
2R	NA	NA	57622904	T	C	0.916667	0.608696	-0.307971	15.3525	downstream_gene_variant	MODIFIER	ANCE9	c.*522T>C		NA	NA	NA	NA	NA	NA	NA	NA	NA
2R	NA	NA	57623573	T	C	0.914894	0.45	-0.464894	15.3525	downstream_gene_variant	MODIFIER	ANCE9	c.*1191T>C		NA	NA	NA	NA	NA	NA	NA	NA	NA
2R	NA	NA	57623573	T	C	0.914894	0.45	-0.464894	15.3525	intergenic_region	MODIFIER	ANCE9-AGAP004564	n.57623573T>C		NA	NA	NA	NA	NA	NA	NA	NA	NA
2R	NA	NA	57624676	C	A	0.125	0.530612	0.405612	15.3525	upstream_gene_variant	MODIFIER	AGAP004564	c.-4505C>A		NA	NA	NA	NA	NA	NA	NA	NA	NA
2R	NA	NA	57624676	C	A	0.125	0.530612	0.405612	15.3525	downstream_gene_variant	MODIFIER	ANCE9	c.*2294C>A		NA	NA	NA	NA	NA	NA	NA	NA	NA
2R	NA	NA	57624676	C	A	0.125	0.530612	0.405612	15.3525	intergenic_region	MODIFIER	ANCE9-AGAP004564	n.57624676C>A		NA	NA	NA	NA	NA	NA	NA	NA	NA
2R	NA	NA	57624734	G	A	0.0877193	0.428571	0.340852	15.3525	intergenic_region	MODIFIER	ANCE9-AGAP004564	n.57624734G>A		NA	NA	NA	NA	NA	NA	NA	NA	NA
2R	NA	NA	57624734	G	A	0.0877193	0.428571	0.340852	15.3525	downstream_gene_variant	MODIFIER	ANCE9	c.*2352G>A		NA	NA	NA	NA	NA	NA	NA	NA	NA
2R	NA	NA	57624734	G	A	0.0877193	0.428571	0.340852	15.3525	upstream_gene_variant	MODIFIER	AGAP004564	c.-4447G>A		NA	NA	NA	NA	NA	NA	NA	NA	NA
2R	NA	NA	57625108	C	G	0.0869565	0.45614	0.369184	15.3525	upstream_gene_variant	MODIFIER	AGAP004564	c.-4073C>G		NA	NA	NA	NA	NA	NA	NA	NA	NA
2R	NA	NA	57625108	C	G	0.0869565	0.45614	0.369184	15.3525	downstream_gene_variant	MODIFIER	ANCE9	c.*2726C>G		NA	NA	NA	NA	NA	NA	NA	NA	NA
2R	NA	NA	57625108	C	G	0.0869565	0.45614	0.369184	15.3525	intergenic_region	MODIFIER	ANCE9-AGAP004564	n.57625108C>G		NA	NA	NA	NA	NA	NA	NA	NA	NA
2R	NA	NA	57625139	T	A	0.0754717	0.436364	0.360892	15.3525	upstream_gene_variant	MODIFIER	AGAP004564	c.-4042T>A		NA	NA	NA	NA	NA	NA	NA	NA	NA
2R	NA	NA	57625139	T	A	0.0754717	0.436364	0.360892	15.3525	intergenic_region	MODIFIER	ANCE9-AGAP004564	n.57625139T>A		NA	NA	NA	NA	NA	NA	NA	NA	NA
2R	NA	NA	57625139	T	A	0.0754717	0.436364	0.360892	15.3525	downstream_gene_variant	MODIFIER	ANCE9	c.*2757T>A		NA	NA	NA	NA	NA	NA	NA	NA	NA
2R	NA	NA	57625163	T	A	0.918367	0.618182	-0.300186	15.3525	upstream_gene_variant	MODIFIER	AGAP004564	c.-4018T>A		NA	NA	NA	NA	NA	NA	NA	NA	NA
2R	NA	NA	57625163	T	A	0.918367	0.618182	-0.300186	15.3525	downstream_gene_variant	MODIFIER	ANCE9	c.*2781T>A		NA	NA	NA	NA	NA	NA	NA	NA	NA
2R	NA	NA	57625163	T	A	0.918367	0.618182	-0.300186	15.3525	intergenic_region	MODIFIER	ANCE9-AGAP004564	n.57625163T>A		NA	NA	NA	NA	NA	NA	NA	NA	NA
2R	NA	NA	57625437	G	A	0.957447	0.611111	-0.346336	15.3525	downstream_gene_variant	MODIFIER	ANCE9	c.*3055G>A		NA	NA	NA	NA	NA	NA	NA	NA	NA
2R	NA	NA	57625437	G	A	0.957447	0.611111	-0.346336	15.3525	upstream_gene_variant	MODIFIER	AGAP004564	c.-3744G>A		NA	NA	NA	NA	NA	NA	NA	NA	NA
2R	NA	NA	57625437	G	A	0.957447	0.611111	-0.346336	15.3525	intergenic_region	MODIFIER	ANCE9-AGAP004564	n.57625437G>A		NA	NA	NA	NA	NA	NA	NA	NA	NA
2R	NA	NA	57625462	A	G	0.931034	0.648148	-0.282886	15.3525	intergenic_region	MODIFIER	ANCE9-AGAP004564	n.57625462A>G		NA	NA	NA	NA	NA	NA	NA	NA	NA
2R	NA	NA	57625462	A	G	0.931034	0.648148	-0.282886	15.3525	upstream_gene_variant	MODIFIER	AGAP004564	c.-3719A>G		NA	NA	NA	NA	NA	NA	NA	NA	NA
2R	NA	NA	57625462	A	G	0.931034	0.648148	-0.282886	15.3525	downstream_gene_variant	MODIFIER	ANCE9	c.*3080A>G		NA	NA	NA	NA	NA	NA	NA	NA	NA
2R	NA	NA	57625554	T	C	0.95	0.591837	-0.358163	15.3525	upstream_gene_variant	MODIFIER	AGAP004564	c.-3627T>C		NA	NA	NA	NA	NA	NA	NA	NA	NA
2R	NA	NA	57625554	T	C	0.95	0.591837	-0.358163	15.3525	downstream_gene_variant	MODIFIER	ANCE9	c.*3172T>C		NA	NA	NA	NA	NA	NA	NA	NA	NA
2R	NA	NA	57625554	T	C	0.95	0.591837	-0.358163	15.3525	intergenic_region	MODIFIER	ANCE9-AGAP004564	n.57625554T>C		NA	NA	NA	NA	NA	NA	NA	NA	NA
2R	NA	NA	57625593	C	A	0.960784	0.576923	-0.383861	15.3525	downstream_gene_variant	MODIFIER	ANCE9	c.*3211C>A		NA	NA	NA	NA	NA	NA	NA	NA	NA
2R	NA	NA	57625593	C	A	0.960784	0.576923	-0.383861	15.3525	upstream_gene_variant	MODIFIER	AGAP004564	c.-3588C>A		NA	NA	NA	NA	NA	NA	NA	NA	NA
2R	NA	NA	57625593	C	A	0.960784	0.576923	-0.383861	15.3525	intergenic_region	MODIFIER	ANCE9-AGAP004564	n.57625593C>A		NA	NA	NA	NA	NA	NA	NA	NA	NA
2R	NA	NA	57625948	C	T	0.0392157	0.377358	0.338143	15.3525	intergenic_region	MODIFIER	ANCE9-AGAP004564	n.57625948C>T		NA	NA	NA	NA	NA	NA	NA	NA	NA
2R	NA	NA	57625948	C	T	0.0392157	0.377358	0.338143	15.3525	upstream_gene_variant	MODIFIER	AGAP004564	c.-3233C>T		NA	NA	NA	NA	NA	NA	NA	NA	NA
2R	NA	NA	57625948	C	T	0.0392157	0.377358	0.338143	15.3525	downstream_gene_variant	MODIFIER	ANCE9	c.*3566C>T		NA	NA	NA	NA	NA	NA	NA	NA	NA
2R	NA	NA	57626076	C	T	0.0727273	0.482759	0.410031	15.3525	upstream_gene_variant	MODIFIER	AGAP004564	c.-3105C>T		NA	NA	NA	NA	NA	NA	NA	NA	NA
2R	NA	NA	57626076	C	T	0.0727273	0.482759	0.410031	15.3525	downstream_gene_variant	MODIFIER	ANCE9	c.*3694C>T		NA	NA	NA	NA	NA	NA	NA	NA	NA
2R	NA	NA	57626076	C	T	0.0727273	0.482759	0.410031	15.3525	intergenic_region	MODIFIER	ANCE9-AGAP004564	n.57626076C>T		NA	NA	NA	NA	NA	NA	NA	NA	NA
2R	NA	NA	57626101	A	C	0.0363636	0.507692	0.471329	15.3525	intergenic_region	MODIFIER	ANCE9-AGAP004564	n.57626101A>C		NA	NA	NA	NA	NA	NA	NA	NA	NA
2R	NA	NA	57626101	A	C	0.0363636	0.507692	0.471329	15.3525	downstream_gene_variant	MODIFIER	ANCE9	c.*3719A>C		NA	NA	NA	NA	NA	NA	NA	NA	NA
2R	NA	NA	57626101	A	C	0.0363636	0.507692	0.471329	15.3525	upstream_gene_variant	MODIFIER	AGAP004564	c.-3080A>C		NA	NA	NA	NA	NA	NA	NA	NA	NA
2R	NA	NA	57626109	G	A	0.0350877	0.515625	0.480537	15.3525	downstream_gene_variant	MODIFIER	ANCE9	c.*3727G>A		NA	NA	NA	NA	NA	NA	NA	NA	NA
2R	NA	NA	57626109	G	A	0.0350877	0.515625	0.480537	15.3525	upstream_gene_variant	MODIFIER	AGAP004564	c.-3072G>A		NA	NA	NA	NA	NA	NA	NA	NA	NA
2R	NA	NA	57626109	G	A	0.0350877	0.515625	0.480537	15.3525	intergenic_region	MODIFIER	ANCE9-AGAP004564	n.57626109G>A		NA	NA	NA	NA	NA	NA	NA	NA	NA
2R	NA	NA	57626155	A	T	0.962264	0.467742	-0.494522	15.3525	intergenic_region	MODIFIER	ANCE9-AGAP004564	n.57626155A>T		NA	NA	NA	NA	NA	NA	NA	NA	NA
2R	NA	NA	57626155	A	T	0.962264	0.467742	-0.494522	15.3525	upstream_gene_variant	MODIFIER	AGAP004564	c.-3026A>T		NA	NA	NA	NA	NA	NA	NA	NA	NA
2R	NA	NA	57626155	A	T	0.962264	0.467742	-0.494522	15.3525	downstream_gene_variant	MODIFIER	ANCE9	c.*3773A>T		NA	NA	NA	NA	NA	NA	NA	NA	NA
2R	NA	NA	57626241	T	A	0.0689655	0.517241	0.448276	15.3525	upstream_gene_variant	MODIFIER	AGAP004564	c.-2940T>A		NA	NA	NA	NA	NA	NA	NA	NA	NA
2R	NA	NA	57626241	T	A	0.0689655	0.517241	0.448276	15.3525	intergenic_region	MODIFIER	ANCE9-AGAP004564	n.57626241T>A		NA	NA	NA	NA	NA	NA	NA	NA	NA
2R	NA	NA	57626241	T	A	0.0689655	0.517241	0.448276	15.3525	downstream_gene_variant	MODIFIER	ANCE9	c.*3859T>A		NA	NA	NA	NA	NA	NA	NA	NA	NA
2R	NA	NA	57626260	C	T	0.927273	0.461538	-0.465734	15.3525	upstream_gene_variant	MODIFIER	AGAP004564	c.-2921C>T		NA	NA	NA	NA	NA	NA	NA	NA	NA
2R	NA	NA	57626260	C	T	0.927273	0.461538	-0.465734	15.3525	downstream_gene_variant	MODIFIER	ANCE9	c.*3878C>T		NA	NA	NA	NA	NA	NA	NA	NA	NA
2R	NA	NA	57626260	C	T	0.927273	0.461538	-0.465734	15.3525	intergenic_region	MODIFIER	ANCE9-AGAP004564	n.57626260C>T		NA	NA	NA	NA	NA	NA	NA	NA	NA
2R	NA	NA	57627495	G	T	0.162791	0.568966	0.406175	15.3525	upstream_gene_variant	MODIFIER	AGAP004564	c.-1686G>T		NA	NA	NA	NA	NA	NA	NA	NA	NA
2R	NA	NA	57627495	G	T	0.162791	0.568966	0.406175	15.3525	intergenic_region	MODIFIER	ANCE9-AGAP004564	n.57627495G>T		NA	NA	NA	NA	NA	NA	NA	NA	NA
2R	NA	NA	57627495	G	T	0.162791	0.568966	0.406175	15.3525	downstream_gene_variant	MODIFIER	ANCE9	c.*5113G>T		NA	NA	NA	NA	NA	NA	NA	NA	NA
2R	NA	NA	57627625	C	T	0.132075	0.5	0.367925	15.3525	upstream_gene_variant	MODIFIER	AGAP004564	c.-1556C>T		NA	NA	NA	NA	NA	NA	NA	NA	NA
2R	NA	NA	57627625	C	T	0.132075	0.5	0.367925	15.3525	downstream_gene_variant	MODIFIER	ANCE9	c.*5243C>T		NA	NA	NA	NA	NA	NA	NA	NA	NA
2R	NA	NA	57627625	C	T	0.132075	0.5	0.367925	15.3525	intergenic_region	MODIFIER	ANCE9-AGAP004564	n.57627625C>T		NA	NA	NA	NA	NA	NA	NA	NA	NA
2R	NA	NA	57627768	G	A	0.134615	0.509804	0.375189	15.3525	intergenic_region	MODIFIER	ANCE9-AGAP004564	n.57627768G>A		NA	NA	NA	NA	NA	NA	NA	NA	NA
2R	NA	NA	57627768	G	A	0.134615	0.509804	0.375189	15.3525	downstream_gene_variant	MODIFIER	ANCE9	c.*5386G>A		NA	NA	NA	NA	NA	NA	NA	NA	NA
2R	NA	NA	57627768	G	A	0.134615	0.509804	0.375189	15.3525	upstream_gene_variant	MODIFIER	AGAP004564	c.-1413G>A		NA	NA	NA	NA	NA	NA	NA	NA	NA
2R	NA	NA	57627794	A	G	0.145455	0.528302	0.382847	15.3525	intergenic_region	MODIFIER	ANCE9-AGAP004564	n.57627794A>G		NA	NA	NA	NA	NA	NA	NA	NA	NA
2R	NA	NA	57627794	A	G	0.145455	0.528302	0.382847	15.3525	downstream_gene_variant	MODIFIER	ANCE9	c.*5412A>G		NA	NA	NA	NA	NA	NA	NA	NA	NA
2R	NA	NA	57627794	A	G	0.145455	0.528302	0.382847	15.3525	upstream_gene_variant	MODIFIER	AGAP004564	c.-1387A>G		NA	NA	NA	NA	NA	NA	NA	NA	NA
2R	NA	NA	57628419	G	A	0.116279	0.551724	0.435445	15.3525	upstream_gene_variant	MODIFIER	AGAP004564	c.-762G>A		NA	NA	NA	NA	NA	NA	NA	NA	NA
2R	NA	NA	57628419	G	A	0.116279	0.551724	0.435445	15.3525	intergenic_region	MODIFIER	ANCE9-AGAP004564	n.57628419G>A		NA	NA	NA	NA	NA	NA	NA	NA	NA
2R	NA	NA	57628864	T	G	0.875	0.618182	-0.256818	15.3525	intergenic_region	MODIFIER	ANCE9-AGAP004564	n.57628864T>G		NA	NA	NA	NA	NA	NA	NA	NA	NA
2R	NA	NA	57628864	T	G	0.875	0.618182	-0.256818	15.3525	upstream_gene_variant	MODIFIER	AGAP004564	c.-317T>G		NA	NA	NA	NA	NA	NA	NA	NA	NA
2R	NA	NA	57628879	G	A	0.892857	0.631579	-0.261278	15.3525	upstream_gene_variant	MODIFIER	AGAP004564	c.-302G>A		NA	NA	NA	NA	NA	NA	NA	NA	NA
2R	NA	NA	57628879	G	A	0.892857	0.631579	-0.261278	15.3525	intergenic_region	MODIFIER	ANCE9-AGAP004564	n.57628879G>A		NA	NA	NA	NA	NA	NA	NA	NA	NA
2R	NA	NA	57628901	T	G	0.140351	0.438596	0.298246	15.3525	intergenic_region	MODIFIER	ANCE9-AGAP004564	n.57628901T>G		NA	NA	NA	NA	NA	NA	NA	NA	NA
2R	NA	NA	57628901	T	G	0.140351	0.438596	0.298246	15.3525	upstream_gene_variant	MODIFIER	AGAP004564	c.-280T>G		NA	NA	NA	NA	NA	NA	NA	NA	NA
2R	NA	NA	57628955	G	A	0.132075	0.430769	0.298694	15.3525	intergenic_region	MODIFIER	ANCE9-AGAP004564	n.57628955G>A		NA	NA	NA	NA	NA	NA	NA	NA	NA
2R	NA	NA	57628955	G	A	0.132075	0.430769	0.298694	15.3525	upstream_gene_variant	MODIFIER	AGAP004564	c.-226G>A		NA	NA	NA	NA	NA	NA	NA	NA	NA
2R	NA	NA	57629002	G	A	0.881356	0.542373	-0.338983	15.3525	upstream_gene_variant	MODIFIER	AGAP004564	c.-179G>A		NA	NA	NA	NA	NA	NA	NA	NA	NA
2R	NA	NA	57629002	G	A	0.881356	0.542373	-0.338983	15.3525	intergenic_region	MODIFIER	ANCE9-AGAP004564	n.57629002G>A		NA	NA	NA	NA	NA	NA	NA	NA	NA
2R	NA	NA	57633563	T	A	0.163265	0.407407	0.244142	15.3525	downstream_gene_variant	MODIFIER	AGAP013164	c.*967A>T		NA	NA	NA	NA	NA	NA	NA	NA	NA
2R	NA	NA	57633563	T	A	0.163265	0.407407	0.244142	15.3525	downstream_gene_variant	MODIFIER	AGAP013254	c.*3786A>T		NA	NA	NA	NA	NA	NA	NA	NA	NA
2R	NA	NA	57633563	T	A	0.163265	0.407407	0.244142	15.3525	downstream_gene_variant	MODIFIER	AGAP004564	c.*201T>A		NA	NA	NA	NA	NA	NA	NA	NA	NA
2R	NA	NA	57633563	T	A	0.163265	0.407407	0.244142	15.3525	intergenic_region	MODIFIER	AGAP004564-AGAP013164	n.57633563T>A		NA	NA	NA	NA	NA	NA	NA	NA	NA
2R	NA	NA	57633602	C	G	0.150943	0.375	0.224057	15.3525	downstream_gene_variant	MODIFIER	AGAP013164	c.*928G>C		NA	NA	NA	NA	NA	NA	NA	NA	NA
2R	NA	NA	57633602	C	G	0.150943	0.375	0.224057	15.3525	intergenic_region	MODIFIER	AGAP004564-AGAP013164	n.57633602C>G		NA	NA	NA	NA	NA	NA	NA	NA	NA
2R	NA	NA	57633602	C	G	0.150943	0.375	0.224057	15.3525	downstream_gene_variant	MODIFIER	AGAP013254	c.*3747G>C		NA	NA	NA	NA	NA	NA	NA	NA	NA
2R	NA	NA	57633602	C	G	0.150943	0.375	0.224057	15.3525	downstream_gene_variant	MODIFIER	AGAP004564	c.*240C>G		NA	NA	NA	NA	NA	NA	NA	NA	NA
2R	NA	NA	57633880	A	T	0.0588235	0.518519	0.459695	15.3525	downstream_gene_variant	MODIFIER	AGAP004564	c.*518A>T		NA	NA	NA	NA	NA	NA	NA	NA	NA
2R	NA	NA	57633880	A	T	0.0588235	0.518519	0.459695	15.3525	downstream_gene_variant	MODIFIER	AGAP013164	c.*650T>A		NA	NA	NA	NA	NA	NA	NA	NA	NA
2R	NA	NA	57633880	A	T	0.0588235	0.518519	0.459695	15.3525	downstream_gene_variant	MODIFIER	AGAP013254	c.*3469T>A		NA	NA	NA	NA	NA	NA	NA	NA	NA
2R	NA	NA	57633880	A	T	0.0588235	0.518519	0.459695	15.3525	intergenic_region	MODIFIER	AGAP004564-AGAP013164	n.57633880A>T		NA	NA	NA	NA	NA	NA	NA	NA	NA
2R	NA	NA	57633948	C	A	0.882353	0.448276	-0.434077	15.3525	intergenic_region	MODIFIER	AGAP004564-AGAP013164	n.57633948C>A		NA	NA	NA	NA	NA	NA	NA	NA	NA
2R	NA	NA	57633948	C	A	0.882353	0.448276	-0.434077	15.3525	downstream_gene_variant	MODIFIER	AGAP013254	c.*3401G>T		NA	NA	NA	NA	NA	NA	NA	NA	NA
2R	NA	NA	57633948	C	A	0.882353	0.448276	-0.434077	15.3525	downstream_gene_variant	MODIFIER	AGAP004564	c.*586C>A		NA	NA	NA	NA	NA	NA	NA	NA	NA
2R	NA	NA	57633948	C	A	0.882353	0.448276	-0.434077	15.3525	downstream_gene_variant	MODIFIER	AGAP013164	c.*582G>T		NA	NA	NA	NA	NA	NA	NA	NA	NA
2R	NA	NA	57638984	G	A	0.924528	0.48	-0.444528	15.3525	intergenic_region	MODIFIER	AGAP013254-AGAP004566	n.57638984G>A		NA	NA	NA	NA	NA	NA	NA	NA	NA
2R	NA	NA	57638984	G	A	0.924528	0.48	-0.444528	15.3525	upstream_gene_variant	MODIFIER	AGAP004567	c.-4872G>A		NA	NA	NA	NA	NA	NA	NA	NA	NA
2R	NA	NA	57638984	G	A	0.924528	0.48	-0.444528	15.3525	downstream_gene_variant	MODIFIER	AGAP004566	c.*414C>T		NA	NA	NA	NA	NA	NA	NA	NA	NA
2R	NA	NA	57638984	G	A	0.924528	0.48	-0.444528	15.3525	upstream_gene_variant	MODIFIER	AGAP013164	c.-2173C>T		NA	NA	NA	NA	NA	NA	NA	NA	NA
2R	NA	NA	57638984	G	A	0.924528	0.48	-0.444528	15.3525	upstream_gene_variant	MODIFIER	AGAP013254	c.-8C>T		NA	NA	NA	NA	NA	NA	NA	NA	NA
2R	NA	NA	57641649	C	T	0.0909091	0.559322	0.468413	15.3525	upstream_gene_variant	MODIFIER	AGAP004568	c.-4603C>T		NA	NA	NA	NA	NA	NA	NA	NA	NA
2R	NA	NA	57641649	C	T	0.0909091	0.559322	0.468413	15.3525	upstream_gene_variant	MODIFIER	AGAP004566	c.-380G>A		NA	NA	NA	NA	NA	NA	NA	NA	NA
2R	NA	NA	57641649	C	T	0.0909091	0.559322	0.468413	15.3525	upstream_gene_variant	MODIFIER	AGAP013254	c.-2673G>A		NA	NA	NA	NA	NA	NA	NA	NA	NA
2R	NA	NA	57641649	C	T	0.0909091	0.559322	0.468413	15.3525	upstream_gene_variant	MODIFIER	AGAP013164	c.-4838G>A		NA	NA	NA	NA	NA	NA	NA	NA	NA
2R	NA	NA	57641649	C	T	0.0909091	0.559322	0.468413	15.3525	upstream_gene_variant	MODIFIER	AGAP004567	c.-2207C>T		NA	NA	NA	NA	NA	NA	NA	NA	NA
2R	NA	NA	57641649	C	T	0.0909091	0.559322	0.468413	15.3525	intergenic_region	MODIFIER	AGAP004566-AGAP004567	n.57641649C>T		NA	NA	NA	NA	NA	NA	NA	NA	NA
2R	NA	NA	57641808	C	A	0.885246	0.415094	-0.470152	15.3525	upstream_gene_variant	MODIFIER	AGAP004568	c.-4444C>A		NA	NA	NA	NA	NA	NA	NA	NA	NA
2R	NA	NA	57641808	C	A	0.885246	0.415094	-0.470152	15.3525	upstream_gene_variant	MODIFIER	AGAP004566	c.-539G>T		NA	NA	NA	NA	NA	NA	NA	NA	NA
2R	NA	NA	57641808	C	A	0.885246	0.415094	-0.470152	15.3525	intergenic_region	MODIFIER	AGAP004566-AGAP004567	n.57641808C>A		NA	NA	NA	NA	NA	NA	NA	NA	NA
2R	NA	NA	57641808	C	A	0.885246	0.415094	-0.470152	15.3525	upstream_gene_variant	MODIFIER	AGAP013164	c.-4997G>T		NA	NA	NA	NA	NA	NA	NA	NA	NA
2R	NA	NA	57641808	C	A	0.885246	0.415094	-0.470152	15.3525	upstream_gene_variant	MODIFIER	AGAP013254	c.-2832G>T		NA	NA	NA	NA	NA	NA	NA	NA	NA
2R	NA	NA	57641808	C	A	0.885246	0.415094	-0.470152	15.3525	upstream_gene_variant	MODIFIER	AGAP004567	c.-2048C>A		NA	NA	NA	NA	NA	NA	NA	NA	NA
2R	NA	NA	57641839	T	A	0.890909	0.421053	-0.469856	15.3525	intergenic_region	MODIFIER	AGAP004566-AGAP004567	n.57641839T>A		NA	NA	NA	NA	NA	NA	NA	NA	NA
2R	NA	NA	57641839	T	A	0.890909	0.421053	-0.469856	15.3525	upstream_gene_variant	MODIFIER	AGAP004567	c.-2017T>A		NA	NA	NA	NA	NA	NA	NA	NA	NA
2R	NA	NA	57641839	T	A	0.890909	0.421053	-0.469856	15.3525	upstream_gene_variant	MODIFIER	AGAP004568	c.-4413T>A		NA	NA	NA	NA	NA	NA	NA	NA	NA
2R	NA	NA	57641839	T	A	0.890909	0.421053	-0.469856	15.3525	upstream_gene_variant	MODIFIER	AGAP013254	c.-2863A>T		NA	NA	NA	NA	NA	NA	NA	NA	NA
2R	NA	NA	57641839	T	A	0.890909	0.421053	-0.469856	15.3525	upstream_gene_variant	MODIFIER	AGAP004566	c.-570A>T		NA	NA	NA	NA	NA	NA	NA	NA	NA
2R	NA	NA	57641888	C	A	0.0862069	0.576923	0.490716	15.3525	intergenic_region	MODIFIER	AGAP004566-AGAP004567	n.57641888C>A		NA	NA	NA	NA	NA	NA	NA	NA	NA
2R	NA	NA	57641888	C	A	0.0862069	0.576923	0.490716	15.3525	upstream_gene_variant	MODIFIER	AGAP004567	c.-1968C>A		NA	NA	NA	NA	NA	NA	NA	NA	NA
2R	NA	NA	57641888	C	A	0.0862069	0.576923	0.490716	15.3525	upstream_gene_variant	MODIFIER	AGAP004568	c.-4364C>A		NA	NA	NA	NA	NA	NA	NA	NA	NA
2R	NA	NA	57641888	C	A	0.0862069	0.576923	0.490716	15.3525	upstream_gene_variant	MODIFIER	AGAP013254	c.-2912G>T		NA	NA	NA	NA	NA	NA	NA	NA	NA
2R	NA	NA	57641888	C	A	0.0862069	0.576923	0.490716	15.3525	upstream_gene_variant	MODIFIER	AGAP004566	c.-619G>T		NA	NA	NA	NA	NA	NA	NA	NA	NA
2R	NA	NA	57642089	C	G	0.909091	0.470588	-0.438503	15.3525	upstream_gene_variant	MODIFIER	AGAP013254	c.-3113G>C		NA	NA	NA	NA	NA	NA	NA	NA	NA
2R	NA	NA	57642089	C	G	0.909091	0.470588	-0.438503	15.3525	intergenic_region	MODIFIER	AGAP004566-AGAP004567	n.57642089C>G		NA	NA	NA	NA	NA	NA	NA	NA	NA
2R	NA	NA	57642089	C	G	0.909091	0.470588	-0.438503	15.3525	upstream_gene_variant	MODIFIER	AGAP004566	c.-820G>C		NA	NA	NA	NA	NA	NA	NA	NA	NA
2R	NA	NA	57642089	C	G	0.909091	0.470588	-0.438503	15.3525	upstream_gene_variant	MODIFIER	AGAP004568	c.-4163C>G		NA	NA	NA	NA	NA	NA	NA	NA	NA
2R	NA	NA	57642089	C	G	0.909091	0.470588	-0.438503	15.3525	upstream_gene_variant	MODIFIER	AGAP004567	c.-1767C>G		NA	NA	NA	NA	NA	NA	NA	NA	NA
2R	NA	NA	57642141	T	C	0.910714	0.479167	-0.431548	15.3525	upstream_gene_variant	MODIFIER	AGAP013254	c.-3165A>G		NA	NA	NA	NA	NA	NA	NA	NA	NA
2R	NA	NA	57642141	T	C	0.910714	0.479167	-0.431548	15.3525	upstream_gene_variant	MODIFIER	AGAP004568	c.-4111T>C		NA	NA	NA	NA	NA	NA	NA	NA	NA
2R	NA	NA	57642141	T	C	0.910714	0.479167	-0.431548	15.3525	intergenic_region	MODIFIER	AGAP004566-AGAP004567	n.57642141T>C		NA	NA	NA	NA	NA	NA	NA	NA	NA
2R	NA	NA	57642141	T	C	0.910714	0.479167	-0.431548	15.3525	upstream_gene_variant	MODIFIER	AGAP004567	c.-1715T>C		NA	NA	NA	NA	NA	NA	NA	NA	NA
2R	NA	NA	57642141	T	C	0.910714	0.479167	-0.431548	15.3525	upstream_gene_variant	MODIFIER	AGAP004566	c.-872A>G		NA	NA	NA	NA	NA	NA	NA	NA	NA
2R	NA	NA	57642256	C	T	0.0555556	0.411765	0.356209	15.3525	upstream_gene_variant	MODIFIER	AGAP013254	c.-3280G>A		NA	NA	NA	NA	NA	NA	NA	NA	NA
2R	NA	NA	57642256	C	T	0.0555556	0.411765	0.356209	15.3525	upstream_gene_variant	MODIFIER	AGAP004568	c.-3996C>T		NA	NA	NA	NA	NA	NA	NA	NA	NA
2R	NA	NA	57642256	C	T	0.0555556	0.411765	0.356209	15.3525	upstream_gene_variant	MODIFIER	AGAP004566	c.-987G>A		NA	NA	NA	NA	NA	NA	NA	NA	NA
2R	NA	NA	57642256	C	T	0.0555556	0.411765	0.356209	15.3525	upstream_gene_variant	MODIFIER	AGAP004567	c.-1600C>T		NA	NA	NA	NA	NA	NA	NA	NA	NA
2R	NA	NA	57642256	C	T	0.0555556	0.411765	0.356209	15.3525	intergenic_region	MODIFIER	AGAP004566-AGAP004567	n.57642256C>T		NA	NA	NA	NA	NA	NA	NA	NA	NA
2R	NA	NA	57642406	C	A	0.953488	0.640625	-0.312863	15.3525	upstream_gene_variant	MODIFIER	AGAP004566	c.-1137G>T		NA	NA	NA	NA	NA	NA	NA	NA	NA
2R	NA	NA	57642406	C	A	0.953488	0.640625	-0.312863	15.3525	upstream_gene_variant	MODIFIER	AGAP004568	c.-3846C>A		NA	NA	NA	NA	NA	NA	NA	NA	NA
2R	NA	NA	57642406	C	A	0.953488	0.640625	-0.312863	15.3525	upstream_gene_variant	MODIFIER	AGAP004567	c.-1450C>A		NA	NA	NA	NA	NA	NA	NA	NA	NA
2R	NA	NA	57642406	C	A	0.953488	0.640625	-0.312863	15.3525	intergenic_region	MODIFIER	AGAP004566-AGAP004567	n.57642406C>A		NA	NA	NA	NA	NA	NA	NA	NA	NA
2R	NA	NA	57642406	C	A	0.953488	0.640625	-0.312863	15.3525	upstream_gene_variant	MODIFIER	AGAP013254	c.-3430G>T		NA	NA	NA	NA	NA	NA	NA	NA	NA
2R	NA	NA	57642478	C	T	0.0212766	0.370968	0.349691	15.3525	upstream_gene_variant	MODIFIER	AGAP013254	c.-3502G>A		NA	NA	NA	NA	NA	NA	NA	NA	NA
2R	NA	NA	57642478	C	T	0.0212766	0.370968	0.349691	15.3525	upstream_gene_variant	MODIFIER	AGAP004566	c.-1209G>A		NA	NA	NA	NA	NA	NA	NA	NA	NA
2R	NA	NA	57642478	C	T	0.0212766	0.370968	0.349691	15.3525	intergenic_region	MODIFIER	AGAP004566-AGAP004567	n.57642478C>T		NA	NA	NA	NA	NA	NA	NA	NA	NA
2R	NA	NA	57642478	C	T	0.0212766	0.370968	0.349691	15.3525	upstream_gene_variant	MODIFIER	AGAP004567	c.-1378C>T		NA	NA	NA	NA	NA	NA	NA	NA	NA
2R	NA	NA	57642478	C	T	0.0212766	0.370968	0.349691	15.3525	upstream_gene_variant	MODIFIER	AGAP004568	c.-3774C>T		NA	NA	NA	NA	NA	NA	NA	NA	NA
2R	NA	NA	57642485	C	G	0.98	0.640625	-0.339375	15.3525	upstream_gene_variant	MODIFIER	AGAP013254	c.-3509G>C		NA	NA	NA	NA	NA	NA	NA	NA	NA
2R	NA	NA	57642485	C	G	0.98	0.640625	-0.339375	15.3525	upstream_gene_variant	MODIFIER	AGAP004566	c.-1216G>C		NA	NA	NA	NA	NA	NA	NA	NA	NA
2R	NA	NA	57642485	C	G	0.98	0.640625	-0.339375	15.3525	upstream_gene_variant	MODIFIER	AGAP004567	c.-1371C>G		NA	NA	NA	NA	NA	NA	NA	NA	NA
2R	NA	NA	57642485	C	G	0.98	0.640625	-0.339375	15.3525	intergenic_region	MODIFIER	AGAP004566-AGAP004567	n.57642485C>G		NA	NA	NA	NA	NA	NA	NA	NA	NA
2R	NA	NA	57642485	C	G	0.98	0.640625	-0.339375	15.3525	upstream_gene_variant	MODIFIER	AGAP004568	c.-3767C>G		NA	NA	NA	NA	NA	NA	NA	NA	NA
2R	NA	NA	57642540	A	G	1	0.509434	-0.490566	15.3525	intergenic_region	MODIFIER	AGAP004566-AGAP004567	n.57642540A>G		NA	NA	NA	NA	NA	NA	NA	NA	NA
2R	NA	NA	57642540	A	G	1	0.509434	-0.490566	15.3525	upstream_gene_variant	MODIFIER	AGAP004568	c.-3712A>G		NA	NA	NA	NA	NA	NA	NA	NA	NA
2R	NA	NA	57642540	A	G	1	0.509434	-0.490566	15.3525	upstream_gene_variant	MODIFIER	AGAP004566	c.-1271T>C		NA	NA	NA	NA	NA	NA	NA	NA	NA
2R	NA	NA	57642540	A	G	1	0.509434	-0.490566	15.3525	upstream_gene_variant	MODIFIER	AGAP013254	c.-3564T>C		NA	NA	NA	NA	NA	NA	NA	NA	NA
2R	NA	NA	57642540	A	G	1	0.509434	-0.490566	15.3525	upstream_gene_variant	MODIFIER	AGAP004567	c.-1316A>G		NA	NA	NA	NA	NA	NA	NA	NA	NA
2R	NA	NA	57643223	G	A	0.921569	0.569231	-0.352338	15.3525	upstream_gene_variant	MODIFIER	AGAP004568	c.-3029G>A		NA	NA	NA	NA	NA	NA	NA	NA	NA
2R	NA	NA	57643223	G	A	0.921569	0.569231	-0.352338	15.3525	upstream_gene_variant	MODIFIER	AGAP004566	c.-1954C>T		NA	NA	NA	NA	NA	NA	NA	NA	NA
2R	NA	NA	57643223	G	A	0.921569	0.569231	-0.352338	15.3525	upstream_gene_variant	MODIFIER	AGAP013254	c.-4247C>T		NA	NA	NA	NA	NA	NA	NA	NA	NA
2R	NA	NA	57643223	G	A	0.921569	0.569231	-0.352338	15.3525	upstream_gene_variant	MODIFIER	AGAP004567	c.-633G>A		NA	NA	NA	NA	NA	NA	NA	NA	NA
2R	NA	NA	57643223	G	A	0.921569	0.569231	-0.352338	15.3525	intergenic_region	MODIFIER	AGAP004566-AGAP004567	n.57643223G>A		NA	NA	NA	NA	NA	NA	NA	NA	NA
2R	NA	NA	57645918	G	A	0.9	0.442308	-0.457692	15.3525	upstream_gene_variant	MODIFIER	AGAP004566	c.-4649C>T		NA	NA	NA	NA	NA	NA	NA	NA	NA
2R	NA	NA	57645918	G	A	0.9	0.442308	-0.457692	15.3525	intergenic_region	MODIFIER	AGAP004567-AGAP004568	n.57645918G>A		NA	NA	NA	NA	NA	NA	NA	NA	NA
2R	NA	NA	57645918	G	A	0.9	0.442308	-0.457692	15.3525	upstream_gene_variant	MODIFIER	AGAP004568	c.-334G>A		NA	NA	NA	NA	NA	NA	NA	NA	NA
2R	NA	NA	57645918	G	A	0.9	0.442308	-0.457692	15.3525	downstream_gene_variant	MODIFIER	AGAP004567	c.*834G>A		NA	NA	NA	NA	NA	NA	NA	NA	NA
2R	NA	NA	57647653	G	A	0.948276	0.644068	-0.304208	15.3525	upstream_gene_variant	MODIFIER	AGAP004569	c.-3562G>A		NA	NA	NA	NA	NA	NA	NA	NA	NA
2R	NA	NA	57647653	G	A	0.948276	0.644068	-0.304208	15.3525	intergenic_region	MODIFIER	AGAP004568-AGAP004569	n.57647653G>A		NA	NA	NA	NA	NA	NA	NA	NA	NA
2R	NA	NA	57647653	G	A	0.948276	0.644068	-0.304208	15.3525	downstream_gene_variant	MODIFIER	AGAP004567	c.*2569G>A		NA	NA	NA	NA	NA	NA	NA	NA	NA
2R	NA	NA	57647653	G	A	0.948276	0.644068	-0.304208	15.3525	downstream_gene_variant	MODIFIER	AGAP004568	c.*173G>A		NA	NA	NA	NA	NA	NA	NA	NA	NA
2R	NA	NA	57648989	G	C	0.865385	0.58209	-0.283295	15.3525	downstream_gene_variant	MODIFIER	AGAP004567	c.*3905G>C		NA	NA	NA	NA	NA	NA	NA	NA	NA
2R	NA	NA	57648989	G	C	0.865385	0.58209	-0.283295	15.3525	intergenic_region	MODIFIER	AGAP004568-AGAP004569	n.57648989G>C		NA	NA	NA	NA	NA	NA	NA	NA	NA
2R	NA	NA	57648989	G	C	0.865385	0.58209	-0.283295	15.3525	downstream_gene_variant	MODIFIER	AGAP004568	c.*1509G>C		NA	NA	NA	NA	NA	NA	NA	NA	NA
2R	NA	NA	57648989	G	C	0.865385	0.58209	-0.283295	15.3525	upstream_gene_variant	MODIFIER	AGAP004569	c.-2226G>C		NA	NA	NA	NA	NA	NA	NA	NA	NA
2R	NA	NA	57649150	G	T	0.107143	0.484848	0.377706	15.3525	upstream_gene_variant	MODIFIER	AGAP004569	c.-2065G>T		NA	NA	NA	NA	NA	NA	NA	NA	NA
2R	NA	NA	57649150	G	T	0.107143	0.484848	0.377706	15.3525	downstream_gene_variant	MODIFIER	AGAP004567	c.*4066G>T		NA	NA	NA	NA	NA	NA	NA	NA	NA
2R	NA	NA	57649150	G	T	0.107143	0.484848	0.377706	15.3525	intergenic_region	MODIFIER	AGAP004568-AGAP004569	n.57649150G>T		NA	NA	NA	NA	NA	NA	NA	NA	NA
2R	NA	NA	57649150	G	T	0.107143	0.484848	0.377706	15.3525	downstream_gene_variant	MODIFIER	AGAP004568	c.*1670G>T		NA	NA	NA	NA	NA	NA	NA	NA	NA
2R	NA	NA	57649418	T	G	0.884615	0.673469	-0.211146	15.3525	intergenic_region	MODIFIER	AGAP004568-AGAP004569	n.57649418T>G		NA	NA	NA	NA	NA	NA	NA	NA	NA
2R	NA	NA	57649418	T	G	0.884615	0.673469	-0.211146	15.3525	upstream_gene_variant	MODIFIER	AGAP004569	c.-1797T>G		NA	NA	NA	NA	NA	NA	NA	NA	NA
2R	NA	NA	57649418	T	G	0.884615	0.673469	-0.211146	15.3525	downstream_gene_variant	MODIFIER	AGAP004568	c.*1938T>G		NA	NA	NA	NA	NA	NA	NA	NA	NA
2R	NA	NA	57649418	T	G	0.884615	0.673469	-0.211146	15.3525	downstream_gene_variant	MODIFIER	AGAP004567	c.*4334T>G		NA	NA	NA	NA	NA	NA	NA	NA	NA
2R	NA	NA	57649695	A	G	0.123077	0.444444	0.321368	15.3525	downstream_gene_variant	MODIFIER	AGAP004567	c.*4611A>G		NA	NA	NA	NA	NA	NA	NA	NA	NA
2R	NA	NA	57649695	A	G	0.123077	0.444444	0.321368	15.3525	intergenic_region	MODIFIER	AGAP004568-AGAP004569	n.57649695A>G		NA	NA	NA	NA	NA	NA	NA	NA	NA
2R	NA	NA	57649695	A	G	0.123077	0.444444	0.321368	15.3525	upstream_gene_variant	MODIFIER	AGAP004569	c.-1520A>G		NA	NA	NA	NA	NA	NA	NA	NA	NA
2R	NA	NA	57649695	A	G	0.123077	0.444444	0.321368	15.3525	downstream_gene_variant	MODIFIER	AGAP004568	c.*2215A>G		NA	NA	NA	NA	NA	NA	NA	NA	NA
2R	NA	NA	57649709	G	A	0.863636	0.538462	-0.325175	15.3525	downstream_gene_variant	MODIFIER	AGAP004568	c.*2229G>A		NA	NA	NA	NA	NA	NA	NA	NA	NA
2R	NA	NA	57649709	G	A	0.863636	0.538462	-0.325175	15.3525	downstream_gene_variant	MODIFIER	AGAP004567	c.*4625G>A		NA	NA	NA	NA	NA	NA	NA	NA	NA
2R	NA	NA	57649709	G	A	0.863636	0.538462	-0.325175	15.3525	upstream_gene_variant	MODIFIER	AGAP004569	c.-1506G>A		NA	NA	NA	NA	NA	NA	NA	NA	NA
2R	NA	NA	57649709	G	A	0.863636	0.538462	-0.325175	15.3525	intergenic_region	MODIFIER	AGAP004568-AGAP004569	n.57649709G>A		NA	NA	NA	NA	NA	NA	NA	NA	NA
2R	NA	NA	57649757	C	T	0.145161	0.509804	0.364643	15.3525	upstream_gene_variant	MODIFIER	AGAP004569	c.-1458C>T		NA	NA	NA	NA	NA	NA	NA	NA	NA
2R	NA	NA	57649757	C	T	0.145161	0.509804	0.364643	15.3525	downstream_gene_variant	MODIFIER	AGAP004568	c.*2277C>T		NA	NA	NA	NA	NA	NA	NA	NA	NA
2R	NA	NA	57649757	C	T	0.145161	0.509804	0.364643	15.3525	intergenic_region	MODIFIER	AGAP004568-AGAP004569	n.57649757C>T		NA	NA	NA	NA	NA	NA	NA	NA	NA
2R	NA	NA	57649757	C	T	0.145161	0.509804	0.364643	15.3525	downstream_gene_variant	MODIFIER	AGAP004567	c.*4673C>T		NA	NA	NA	NA	NA	NA	NA	NA	NA
2R	NA	NA	57649776	T	A	0.833333	0.480769	-0.352564	15.3525	upstream_gene_variant	MODIFIER	AGAP004569	c.-1439T>A		NA	NA	NA	NA	NA	NA	NA	NA	NA
2R	NA	NA	57649776	T	A	0.833333	0.480769	-0.352564	15.3525	intergenic_region	MODIFIER	AGAP004568-AGAP004569	n.57649776T>A		NA	NA	NA	NA	NA	NA	NA	NA	NA
2R	NA	NA	57649776	T	A	0.833333	0.480769	-0.352564	15.3525	downstream_gene_variant	MODIFIER	AGAP004568	c.*2296T>A		NA	NA	NA	NA	NA	NA	NA	NA	NA
2R	NA	NA	57649776	T	A	0.833333	0.480769	-0.352564	15.3525	downstream_gene_variant	MODIFIER	AGAP004567	c.*4692T>A		NA	NA	NA	NA	NA	NA	NA	NA	NA
2R	NA	NA	57650027	G	T	0.851852	0.471698	-0.380154	15.3525	upstream_gene_variant	MODIFIER	AGAP004569	c.-1188G>T		NA	NA	NA	NA	NA	NA	NA	NA	NA
2R	NA	NA	57650027	G	T	0.851852	0.471698	-0.380154	15.3525	downstream_gene_variant	MODIFIER	AGAP004568	c.*2547G>T		NA	NA	NA	NA	NA	NA	NA	NA	NA
2R	NA	NA	57650027	G	T	0.851852	0.471698	-0.380154	15.3525	downstream_gene_variant	MODIFIER	AGAP004567	c.*4943G>T		NA	NA	NA	NA	NA	NA	NA	NA	NA
2R	NA	NA	57650027	G	T	0.851852	0.471698	-0.380154	15.3525	intergenic_region	MODIFIER	AGAP004568-AGAP004569	n.57650027G>T		NA	NA	NA	NA	NA	NA	NA	NA	NA
2R	NA	NA	57650085	G	T	0.115385	0.508772	0.393387	15.3525	downstream_gene_variant	MODIFIER	AGAP004567	c.*5001G>T		NA	NA	NA	NA	NA	NA	NA	NA	NA
2R	NA	NA	57650085	G	T	0.115385	0.508772	0.393387	15.3525	upstream_gene_variant	MODIFIER	AGAP004569	c.-1130G>T		NA	NA	NA	NA	NA	NA	NA	NA	NA
2R	NA	NA	57650085	G	T	0.115385	0.508772	0.393387	15.3525	intergenic_region	MODIFIER	AGAP004568-AGAP004569	n.57650085G>T		NA	NA	NA	NA	NA	NA	NA	NA	NA
2R	NA	NA	57650085	G	T	0.115385	0.508772	0.393387	15.3525	downstream_gene_variant	MODIFIER	AGAP004568	c.*2605G>T		NA	NA	NA	NA	NA	NA	NA	NA	NA
2R	NA	NA	57650093	G	C	0.109091	0.482143	0.373052	15.3525	downstream_gene_variant	MODIFIER	AGAP004567	c.*5009G>C		NA	NA	NA	NA	NA	NA	NA	NA	NA
2R	NA	NA	57650093	G	C	0.109091	0.482143	0.373052	15.3525	downstream_gene_variant	MODIFIER	AGAP004568	c.*2613G>C		NA	NA	NA	NA	NA	NA	NA	NA	NA
2R	NA	NA	57650093	G	C	0.109091	0.482143	0.373052	15.3525	intergenic_region	MODIFIER	AGAP004568-AGAP004569	n.57650093G>C		NA	NA	NA	NA	NA	NA	NA	NA	NA
2R	NA	NA	57650093	G	C	0.109091	0.482143	0.373052	15.3525	upstream_gene_variant	MODIFIER	AGAP004569	c.-1122G>C		NA	NA	NA	NA	NA	NA	NA	NA	NA
2R	NA	NA	57650301	C	T	0.925926	0.469388	-0.456538	15.3525	intergenic_region	MODIFIER	AGAP004568-AGAP004569	n.57650301C>T		NA	NA	NA	NA	NA	NA	NA	NA	NA
2R	NA	NA	57650301	C	T	0.925926	0.469388	-0.456538	15.3525	downstream_gene_variant	MODIFIER	AGAP004568	c.*2821C>T		NA	NA	NA	NA	NA	NA	NA	NA	NA
2R	NA	NA	57650301	C	T	0.925926	0.469388	-0.456538	15.3525	upstream_gene_variant	MODIFIER	AGAP004569	c.-914C>T		NA	NA	NA	NA	NA	NA	NA	NA	NA
2R	NA	NA	57651033	T	A	0.1	0.557377	0.457377	15.3525	upstream_gene_variant	MODIFIER	AGAP004569	c.-182T>A		NA	NA	NA	NA	NA	NA	NA	NA	NA
2R	NA	NA	57651033	T	A	0.1	0.557377	0.457377	15.3525	downstream_gene_variant	MODIFIER	AGAP004568	c.*3553T>A		NA	NA	NA	NA	NA	NA	NA	NA	NA
2R	NA	NA	57651033	T	A	0.1	0.557377	0.457377	15.3525	intergenic_region	MODIFIER	AGAP004568-AGAP004569	n.57651033T>A		NA	NA	NA	NA	NA	NA	NA	NA	NA
2R	NA	NA	57651061	T	C	0.901961	0.457627	-0.444334	15.3525	downstream_gene_variant	MODIFIER	AGAP004568	c.*3581T>C		NA	NA	NA	NA	NA	NA	NA	NA	NA
2R	NA	NA	57651061	T	C	0.901961	0.457627	-0.444334	15.3525	upstream_gene_variant	MODIFIER	AGAP004569	c.-154T>C		NA	NA	NA	NA	NA	NA	NA	NA	NA
2R	NA	NA	57651061	T	C	0.901961	0.457627	-0.444334	15.3525	intergenic_region	MODIFIER	AGAP004568-AGAP004569	n.57651061T>C		NA	NA	NA	NA	NA	NA	NA	NA	NA
2R	NA	NA	57651097	T	C	0.904762	0.46875	-0.436012	15.3525	downstream_gene_variant	MODIFIER	AGAP004568	c.*3617T>C		NA	NA	NA	NA	NA	NA	NA	NA	NA
2R	NA	NA	57651097	T	C	0.904762	0.46875	-0.436012	15.3525	upstream_gene_variant	MODIFIER	AGAP004569	c.-118T>C		NA	NA	NA	NA	NA	NA	NA	NA	NA
2R	NA	NA	57651097	T	C	0.904762	0.46875	-0.436012	15.3525	intergenic_region	MODIFIER	AGAP004568-AGAP004569	n.57651097T>C		NA	NA	NA	NA	NA	NA	NA	NA	NA
2R	NA	NA	57653364	C	G	0.901961	0.532258	-0.369703	15.3525	upstream_gene_variant	MODIFIER	AGAP004570	c.-3888C>G		NA	NA	NA	NA	NA	NA	NA	NA	NA
2R	NA	NA	57653364	C	G	0.901961	0.532258	-0.369703	15.3525	intergenic_region	MODIFIER	AGAP004569-AGAP004570	n.57653364C>G		NA	NA	NA	NA	NA	NA	NA	NA	NA
2R	NA	NA	57653364	C	G	0.901961	0.532258	-0.369703	15.3525	downstream_gene_variant	MODIFIER	AGAP004569	c.*200C>G		NA	NA	NA	NA	NA	NA	NA	NA	NA
2R	NA	NA	57654418	C	T	0.888889	0.54386	-0.345029	15.3525	intergenic_region	MODIFIER	AGAP004569-AGAP004570	n.57654418C>T		NA	NA	NA	NA	NA	NA	NA	NA	NA
2R	NA	NA	57654418	C	T	0.888889	0.54386	-0.345029	15.3525	downstream_gene_variant	MODIFIER	AGAP004569	c.*1254C>T		NA	NA	NA	NA	NA	NA	NA	NA	NA
2R	NA	NA	57654418	C	T	0.888889	0.54386	-0.345029	15.3525	upstream_gene_variant	MODIFIER	AGAP004570	c.-2834C>T		NA	NA	NA	NA	NA	NA	NA	NA	NA
2R	NA	NA	57654628	A	G	0.107143	0.434783	0.32764	15.3525	intergenic_region	MODIFIER	AGAP004569-AGAP004570	n.57654628A>G		NA	NA	NA	NA	NA	NA	NA	NA	NA
2R	NA	NA	57654628	A	G	0.107143	0.434783	0.32764	15.3525	upstream_gene_variant	MODIFIER	AGAP004570	c.-2624A>G		NA	NA	NA	NA	NA	NA	NA	NA	NA
2R	NA	NA	57654628	A	G	0.107143	0.434783	0.32764	15.3525	downstream_gene_variant	MODIFIER	AGAP004569	c.*1464A>G		NA	NA	NA	NA	NA	NA	NA	NA	NA
2R	NA	NA	57654931	T	A	0.0535714	0.463768	0.410197	15.3525	upstream_gene_variant	MODIFIER	AGAP004570	c.-2321T>A		NA	NA	NA	NA	NA	NA	NA	NA	NA
2R	NA	NA	57654931	T	A	0.0535714	0.463768	0.410197	15.3525	intergenic_region	MODIFIER	AGAP004569-AGAP004570	n.57654931T>A		NA	NA	NA	NA	NA	NA	NA	NA	NA
2R	NA	NA	57654931	T	A	0.0535714	0.463768	0.410197	15.3525	downstream_gene_variant	MODIFIER	AGAP004569	c.*1767T>A		NA	NA	NA	NA	NA	NA	NA	NA	NA
2R	NA	NA	57655280	G	T	0.04	0.535714	0.495714	15.3525	upstream_gene_variant	MODIFIER	AGAP004570	c.-1972G>T		NA	NA	NA	NA	NA	NA	NA	NA	NA
2R	NA	NA	57655280	G	T	0.04	0.535714	0.495714	15.3525	intergenic_region	MODIFIER	AGAP004569-AGAP004570	n.57655280G>T		NA	NA	NA	NA	NA	NA	NA	NA	NA
2R	NA	NA	57655280	G	T	0.04	0.535714	0.495714	15.3525	downstream_gene_variant	MODIFIER	AGAP004569	c.*2116G>T		NA	NA	NA	NA	NA	NA	NA	NA	NA
2R	NA	NA	57655397	T	A	0.903226	0.480769	-0.422457	15.3525	upstream_gene_variant	MODIFIER	AGAP004570	c.-1855T>A		NA	NA	NA	NA	NA	NA	NA	NA	NA
2R	NA	NA	57655397	T	A	0.903226	0.480769	-0.422457	15.3525	downstream_gene_variant	MODIFIER	AGAP004569	c.*2233T>A		NA	NA	NA	NA	NA	NA	NA	NA	NA
2R	NA	NA	57655397	T	A	0.903226	0.480769	-0.422457	15.3525	intergenic_region	MODIFIER	AGAP004569-AGAP004570	n.57655397T>A		NA	NA	NA	NA	NA	NA	NA	NA	NA
2R	NA	NA	57655689	A	G	0.0363636	0.490909	0.454545	15.3525	downstream_gene_variant	MODIFIER	AGAP004569	c.*2525A>G		NA	NA	NA	NA	NA	NA	NA	NA	NA
2R	NA	NA	57655689	A	G	0.0363636	0.490909	0.454545	15.3525	intergenic_region	MODIFIER	AGAP004569-AGAP004570	n.57655689A>G		NA	NA	NA	NA	NA	NA	NA	NA	NA
2R	NA	NA	57655689	A	G	0.0363636	0.490909	0.454545	15.3525	upstream_gene_variant	MODIFIER	AGAP004570	c.-1563A>G		NA	NA	NA	NA	NA	NA	NA	NA	NA
2R	NA	NA	57655755	A	C	0.93617	0.465517	-0.470653	15.3525	downstream_gene_variant	MODIFIER	AGAP004569	c.*2591A>C		NA	NA	NA	NA	NA	NA	NA	NA	NA
2R	NA	NA	57655755	A	C	0.93617	0.465517	-0.470653	15.3525	intergenic_region	MODIFIER	AGAP004569-AGAP004570	n.57655755A>C		NA	NA	NA	NA	NA	NA	NA	NA	NA
2R	NA	NA	57655755	A	C	0.93617	0.465517	-0.470653	15.3525	upstream_gene_variant	MODIFIER	AGAP004570	c.-1497A>C		NA	NA	NA	NA	NA	NA	NA	NA	NA
2R	NA	NA	57656019	C	G	0.981481	0.603175	-0.378307	15.3525	downstream_gene_variant	MODIFIER	AGAP004569	c.*2855C>G		NA	NA	NA	NA	NA	NA	NA	NA	NA
2R	NA	NA	57656019	C	G	0.981481	0.603175	-0.378307	15.3525	intergenic_region	MODIFIER	AGAP004569-AGAP004570	n.57656019C>G		NA	NA	NA	NA	NA	NA	NA	NA	NA
2R	NA	NA	57656019	C	G	0.981481	0.603175	-0.378307	15.3525	upstream_gene_variant	MODIFIER	AGAP004570	c.-1233C>G		NA	NA	NA	NA	NA	NA	NA	NA	NA
2R	NA	NA	57656297	C	T	0.101449	0.403226	0.301777	15.3525	upstream_gene_variant	MODIFIER	AGAP004570	c.-955C>T		NA	NA	NA	NA	NA	NA	NA	NA	NA
2R	NA	NA	57656297	C	T	0.101449	0.403226	0.301777	15.3525	downstream_gene_variant	MODIFIER	AGAP004569	c.*3133C>T		NA	NA	NA	NA	NA	NA	NA	NA	NA
2R	NA	NA	57656297	C	T	0.101449	0.403226	0.301777	15.3525	intergenic_region	MODIFIER	AGAP004569-AGAP004570	n.57656297C>T		NA	NA	NA	NA	NA	NA	NA	NA	NA
2R	NA	NA	57656297	C	T	0.101449	0.403226	0.301777	15.3525	upstream_gene_variant	MODIFIER	AGAP004571	c.-5412C>T		NA	NA	NA	NA	NA	NA	NA	NA	NA
2R	NA	NA	57656334	G	A	0.0655738	0.403226	0.337652	15.3525	intergenic_region	MODIFIER	AGAP004569-AGAP004570	n.57656334G>A		NA	NA	NA	NA	NA	NA	NA	NA	NA
2R	NA	NA	57656334	G	A	0.0655738	0.403226	0.337652	15.3525	downstream_gene_variant	MODIFIER	AGAP004569	c.*3170G>A		NA	NA	NA	NA	NA	NA	NA	NA	NA
2R	NA	NA	57656334	G	A	0.0655738	0.403226	0.337652	15.3525	upstream_gene_variant	MODIFIER	AGAP004570	c.-918G>A		NA	NA	NA	NA	NA	NA	NA	NA	NA
2R	NA	NA	57656334	G	A	0.0655738	0.403226	0.337652	15.3525	upstream_gene_variant	MODIFIER	AGAP004571	c.-5375G>A		NA	NA	NA	NA	NA	NA	NA	NA	NA
2R	NA	NA	57656383	C	T	0.912281	0.580645	-0.331636	15.3525	upstream_gene_variant	MODIFIER	AGAP004570	c.-869C>T		NA	NA	NA	NA	NA	NA	NA	NA	NA
2R	NA	NA	57656383	C	T	0.912281	0.580645	-0.331636	15.3525	downstream_gene_variant	MODIFIER	AGAP004569	c.*3219C>T		NA	NA	NA	NA	NA	NA	NA	NA	NA
2R	NA	NA	57656383	C	T	0.912281	0.580645	-0.331636	15.3525	upstream_gene_variant	MODIFIER	AGAP004571	c.-5326C>T		NA	NA	NA	NA	NA	NA	NA	NA	NA
2R	NA	NA	57656383	C	T	0.912281	0.580645	-0.331636	15.3525	intergenic_region	MODIFIER	AGAP004569-AGAP004570	n.57656383C>T		NA	NA	NA	NA	NA	NA	NA	NA	NA
2R	NA	NA	57659691	G	A	0.93617	0.557377	-0.378793	15.3525	intergenic_region	MODIFIER	AGAP004570-AGAP004571	n.57659691G>A		NA	NA	NA	NA	NA	NA	NA	NA	NA
2R	NA	NA	57659691	G	A	0.93617	0.557377	-0.378793	15.3525	downstream_gene_variant	MODIFIER	AGAP004570	c.*470G>A		NA	NA	NA	NA	NA	NA	NA	NA	NA
2R	NA	NA	57659691	G	A	0.93617	0.557377	-0.378793	15.3525	upstream_gene_variant	MODIFIER	AGAP004571	c.-2018G>A		NA	NA	NA	NA	NA	NA	NA	NA	NA
2R	NA	NA	57659836	T	A	0.943396	0.54902	-0.394377	15.3525	upstream_gene_variant	MODIFIER	AGAP004571	c.-1873T>A		NA	NA	NA	NA	NA	NA	NA	NA	NA
2R	NA	NA	57659836	T	A	0.943396	0.54902	-0.394377	15.3525	downstream_gene_variant	MODIFIER	AGAP004570	c.*615T>A		NA	NA	NA	NA	NA	NA	NA	NA	NA
2R	NA	NA	57659836	T	A	0.943396	0.54902	-0.394377	15.3525	intergenic_region	MODIFIER	AGAP004570-AGAP004571	n.57659836T>A		NA	NA	NA	NA	NA	NA	NA	NA	NA
2R	NA	NA	57659858	T	C	0.916667	0.563636	-0.35303	15.3525	intergenic_region	MODIFIER	AGAP004570-AGAP004571	n.57659858T>C		NA	NA	NA	NA	NA	NA	NA	NA	NA
2R	NA	NA	57659858	T	C	0.916667	0.563636	-0.35303	15.3525	upstream_gene_variant	MODIFIER	AGAP004571	c.-1851T>C		NA	NA	NA	NA	NA	NA	NA	NA	NA
2R	NA	NA	57659858	T	C	0.916667	0.563636	-0.35303	15.3525	downstream_gene_variant	MODIFIER	AGAP004570	c.*637T>C		NA	NA	NA	NA	NA	NA	NA	NA	NA
2R	NA	NA	57659885	G	C	0.0869565	0.451613	0.364656	15.3525	intergenic_region	MODIFIER	AGAP004570-AGAP004571	n.57659885G>C		NA	NA	NA	NA	NA	NA	NA	NA	NA
2R	NA	NA	57659885	G	C	0.0869565	0.451613	0.364656	15.3525	upstream_gene_variant	MODIFIER	AGAP004571	c.-1824G>C		NA	NA	NA	NA	NA	NA	NA	NA	NA
2R	NA	NA	57659885	G	C	0.0869565	0.451613	0.364656	15.3525	downstream_gene_variant	MODIFIER	AGAP004570	c.*664G>C		NA	NA	NA	NA	NA	NA	NA	NA	NA
2R	NA	NA	57660802	G	A	0.822222	0.690909	-0.131313	15.3525	downstream_gene_variant	MODIFIER	AGAP004570	c.*1581G>A		NA	NA	NA	NA	NA	NA	NA	NA	NA
2R	NA	NA	57660802	G	A	0.822222	0.690909	-0.131313	15.3525	upstream_gene_variant	MODIFIER	AGAP004571	c.-907G>A		NA	NA	NA	NA	NA	NA	NA	NA	NA
2R	NA	NA	57660802	G	A	0.822222	0.690909	-0.131313	15.3525	intergenic_region	MODIFIER	AGAP004570-AGAP004571	n.57660802G>A		NA	NA	NA	NA	NA	NA	NA	NA	NA
2R	NA	NA	57661237	A	G	0.92	0.586207	-0.333793	15.3525	upstream_gene_variant	MODIFIER	AGAP004571	c.-472A>G		NA	NA	NA	NA	NA	NA	NA	NA	NA
2R	NA	NA	57661237	A	G	0.92	0.586207	-0.333793	15.3525	downstream_gene_variant	MODIFIER	AGAP004570	c.*2016A>G		NA	NA	NA	NA	NA	NA	NA	NA	NA
2R	NA	NA	57661237	A	G	0.92	0.586207	-0.333793	15.3525	intergenic_region	MODIFIER	AGAP004570-AGAP004571	n.57661237A>G		NA	NA	NA	NA	NA	NA	NA	NA	NA
2R	NA	NA	44127747	T	G	0.666667	0.339286	-0.327381	8.17027	intergenic_region	MODIFIER	tRNA-Pro-AGAP003831	n.44127747T>G		NA	NA	NA	NA	NA	NA	NA	NA	NA
2R	NA	NA	44128315	A	T	0.282609	0.727273	0.444664	8.17033	intergenic_region	MODIFIER	tRNA-Pro-AGAP003831	n.44128315A>T		NA	NA	NA	NA	NA	NA	NA	NA	NA
2R	NA	NA	44128348	A	G	0.295455	0.716667	0.421212	8.17034	intergenic_region	MODIFIER	tRNA-Pro-AGAP003831	n.44128348A>G		NA	NA	NA	NA	NA	NA	NA	NA	NA
2R	NA	NA	44128354	C	G	0.27907	0.721311	0.442242	8.17034	intergenic_region	MODIFIER	tRNA-Pro-AGAP003831	n.44128354C>G		NA	NA	NA	NA	NA	NA	NA	NA	NA
2R	NA	NA	44128429	G	A	0.612245	0.31746	-0.294785	8.17035	intergenic_region	MODIFIER	tRNA-Pro-AGAP003831	n.44128429G>A		NA	NA	NA	NA	NA	NA	NA	NA	NA
2R	NA	NA	44128472	T	C	0.388889	0.666667	0.277778	8.17035	intergenic_region	MODIFIER	tRNA-Pro-AGAP003831	n.44128472T>C		NA	NA	NA	NA	NA	NA	NA	NA	NA
2R	NA	NA	44128557	G	C	0.644444	0.19697	-0.447475	8.17036	intergenic_region	MODIFIER	tRNA-Pro-AGAP003831	n.44128557G>C		NA	NA	NA	NA	NA	NA	NA	NA	NA
2R	NA	NA	44128575	G	A	0.565217	0.220588	-0.344629	8.17036	intergenic_region	MODIFIER	tRNA-Pro-AGAP003831	n.44128575G>A		NA	NA	NA	NA	NA	NA	NA	NA	NA
2R	NA	NA	44128777	T	C	0.576923	0.204082	-0.372841	8.17039	intergenic_region	MODIFIER	tRNA-Pro-AGAP003831	n.44128777T>C		NA	NA	NA	NA	NA	NA	NA	NA	NA
2R	NA	NA	44129677	T	C	0.581395	0.333333	-0.248062	8.17049	intergenic_region	MODIFIER	tRNA-Pro-AGAP003831	n.44129677T>C		NA	NA	NA	NA	NA	NA	NA	NA	NA
2R	NA	NA	44133555	C	T	0.478261	0.388889	-0.089372	8.17093	intergenic_region	MODIFIER	tRNA-Pro-AGAP003831	n.44133555C>T		NA	NA	NA	NA	NA	NA	NA	NA	NA
2R	NA	NA	44133565	A	C	0.44898	0.423077	-0.0259027	8.17093	intergenic_region	MODIFIER	tRNA-Pro-AGAP003831	n.44133565A>C		NA	NA	NA	NA	NA	NA	NA	NA	NA
2R	NA	NA	44133686	G	A	0.611111	0.369565	-0.241546	8.17094	intergenic_region	MODIFIER	tRNA-Pro-AGAP003831	n.44133686G>A		NA	NA	NA	NA	NA	NA	NA	NA	NA
2R	NA	NA	44133912	T	C	0.597015	0.382979	-0.214036	8.17097	intergenic_region	MODIFIER	tRNA-Pro-AGAP003831	n.44133912T>C		NA	NA	NA	NA	NA	NA	NA	NA	NA
2R	NA	NA	44134261	A	G	0.65	0.253968	-0.396032	8.17101	intergenic_region	MODIFIER	tRNA-Pro-AGAP003831	n.44134261A>G		NA	NA	NA	NA	NA	NA	NA	NA	NA
2R	NA	NA	44134520	A	T	0.588235	0.320755	-0.267481	8.17104	intergenic_region	MODIFIER	tRNA-Pro-AGAP003831	n.44134520A>T		NA	NA	NA	NA	NA	NA	NA	NA	NA
2R	NA	NA	44134528	C	T	0.58	0.303571	-0.276429	8.17104	intergenic_region	MODIFIER	tRNA-Pro-AGAP003831	n.44134528C>T		NA	NA	NA	NA	NA	NA	NA	NA	NA
2R	NA	NA	44134584	T	A	0.583333	0.301887	-0.281447	8.17105	intergenic_region	MODIFIER	tRNA-Pro-AGAP003831	n.44134584T>A		NA	NA	NA	NA	NA	NA	NA	NA	NA
2R	NA	NA	44134607	T	A	0.551724	0.285714	-0.26601	8.17105	intergenic_region	MODIFIER	tRNA-Pro-AGAP003831	n.44134607T>A		NA	NA	NA	NA	NA	NA	NA	NA	NA
2R	NA	NA	44134784	T	A	0.644068	0.295082	-0.348986	8.17107	intergenic_region	MODIFIER	tRNA-Pro-AGAP003831	n.44134784T>A		NA	NA	NA	NA	NA	NA	NA	NA	NA
2R	NA	NA	44135012	C	T	0.630435	0.368421	-0.262014	8.1711	intergenic_region	MODIFIER	tRNA-Pro-AGAP003831	n.44135012C>T		NA	NA	NA	NA	NA	NA	NA	NA	NA
2R	NA	NA	44135253	A	C	0.283019	0.166667	-0.116352	8.17112	intergenic_region	MODIFIER	tRNA-Pro-AGAP003831	n.44135253A>C		NA	NA	NA	NA	NA	NA	NA	NA	NA
2R	NA	NA	44135444	A	C	0.533333	0.210526	-0.322807	8.17115	intergenic_region	MODIFIER	tRNA-Pro-AGAP003831	n.44135444A>C		NA	NA	NA	NA	NA	NA	NA	NA	NA
2R	NA	NA	44135478	T	C	0.545455	0.224138	-0.321317	8.17115	intergenic_region	MODIFIER	tRNA-Pro-AGAP003831	n.44135478T>C		NA	NA	NA	NA	NA	NA	NA	NA	NA
2R	NA	NA	44135768	T	A	0.541667	0.339286	-0.202381	8.17118	intergenic_region	MODIFIER	tRNA-Pro-AGAP003831	n.44135768T>A		NA	NA	NA	NA	NA	NA	NA	NA	NA
2R	NA	NA	44136285	G	T	0.357143	0.645833	0.28869	8.17124	intergenic_region	MODIFIER	tRNA-Pro-AGAP003831	n.44136285G>T		NA	NA	NA	NA	NA	NA	NA	NA	NA
2R	NA	NA	44136306	C	T	0.313725	0.653061	0.339336	8.17124	intergenic_region	MODIFIER	tRNA-Pro-AGAP003831	n.44136306C>T		NA	NA	NA	NA	NA	NA	NA	NA	NA
2R	NA	NA	44136878	T	C	0.603448	0.272727	-0.330721	8.17131	intergenic_region	MODIFIER	tRNA-Pro-AGAP003831	n.44136878T>C		NA	NA	NA	NA	NA	NA	NA	NA	NA
2R	NA	NA	44136907	A	G	0.5625	0.316667	-0.245833	8.17131	intergenic_region	MODIFIER	tRNA-Pro-AGAP003831	n.44136907A>G		NA	NA	NA	NA	NA	NA	NA	NA	NA
2R	NA	NA	44137254	C	G	0.625	0.240741	-0.384259	8.17135	intergenic_region	MODIFIER	tRNA-Pro-AGAP003831	n.44137254C>G		NA	NA	NA	NA	NA	NA	NA	NA	NA
2R	NA	NA	44137275	T	G	0.366667	0.737705	0.371038	8.17135	intergenic_region	MODIFIER	tRNA-Pro-AGAP003831	n.44137275T>G		NA	NA	NA	NA	NA	NA	NA	NA	NA
2R	NA	NA	44137314	G	A	0.618182	0.245614	-0.372568	8.17136	intergenic_region	MODIFIER	tRNA-Pro-AGAP003831	n.44137314G>A		NA	NA	NA	NA	NA	NA	NA	NA	NA
2R	NA	NA	44137509	A	G	0.304348	0.763636	0.459289	8.17138	intergenic_region	MODIFIER	tRNA-Pro-AGAP003831	n.44137509A>G		NA	NA	NA	NA	NA	NA	NA	NA	NA
2R	NA	NA	44138008	A	G	0.686275	0.327586	-0.358688	8.17144	intergenic_region	MODIFIER	tRNA-Pro-AGAP003831	n.44138008A>G		NA	NA	NA	NA	NA	NA	NA	NA	NA
2R	NA	NA	44138045	A	G	0.696429	0.357143	-0.339286	8.17144	intergenic_region	MODIFIER	tRNA-Pro-AGAP003831	n.44138045A>G		NA	NA	NA	NA	NA	NA	NA	NA	NA
2R	NA	NA	44138693	A	G	0.46	0.185185	-0.274815	8.17152	intergenic_region	MODIFIER	tRNA-Pro-AGAP003831	n.44138693A>G		NA	NA	NA	NA	NA	NA	NA	NA	NA
2R	NA	NA	44138726	T	A	0.561404	0.211538	-0.349865	8.17152	intergenic_region	MODIFIER	tRNA-Pro-AGAP003831	n.44138726T>A		NA	NA	NA	NA	NA	NA	NA	NA	NA
2R	NA	NA	44149555	A	G	0.577778	0.295082	-0.282696	8.17275	intergenic_region	MODIFIER	tRNA-Pro-AGAP003831	n.44149555A>G		NA	NA	NA	NA	NA	NA	NA	NA	NA
2R	NA	NA	44149569	T	C	0.536585	0.333333	-0.203252	8.17275	intergenic_region	MODIFIER	tRNA-Pro-AGAP003831	n.44149569T>C		NA	NA	NA	NA	NA	NA	NA	NA	NA
2R	NA	NA	44149590	T	G	0.47619	0.288136	-0.188055	8.17276	intergenic_region	MODIFIER	tRNA-Pro-AGAP003831	n.44149590T>G		NA	NA	NA	NA	NA	NA	NA	NA	NA
2R	NA	NA	44166826	G	C	0.73494	0.672414	-0.062526	8.17472	intergenic_region	MODIFIER	tRNA-Pro-AGAP003831	n.44166826G>C		NA	NA	NA	NA	NA	NA	NA	NA	NA
2R	NA	NA	44166834	C	G	0.652174	0.483871	-0.168303	8.17472	intergenic_region	MODIFIER	tRNA-Pro-AGAP003831	n.44166834C>G		NA	NA	NA	NA	NA	NA	NA	NA	NA
2R	NA	NA	44167002	G	A	0.546296	0.327273	-0.219024	8.17474	intergenic_region	MODIFIER	tRNA-Pro-AGAP003831	n.44167002G>A		NA	NA	NA	NA	NA	NA	NA	NA	NA
2R	NA	NA	44167011	T	A	0.5	0.244898	-0.255102	8.17474	intergenic_region	MODIFIER	tRNA-Pro-AGAP003831	n.44167011T>A		NA	NA	NA	NA	NA	NA	NA	NA	NA
2R	NA	NA	44167019	T	C	0.649485	0.632653	-0.0168315	8.17474	intergenic_region	MODIFIER	tRNA-Pro-AGAP003831	n.44167019T>C		NA	NA	NA	NA	NA	NA	NA	NA	NA
2R	NA	NA	44167054	C	T	0.582524	0.421875	-0.160649	8.17475	intergenic_region	MODIFIER	tRNA-Pro-AGAP003831	n.44167054C>T		NA	NA	NA	NA	NA	NA	NA	NA	NA
2R	NA	NA	44167110	G	A	0.56044	0.364865	-0.195575	8.17475	intergenic_region	MODIFIER	tRNA-Pro-AGAP003831	n.44167110G>A		NA	NA	NA	NA	NA	NA	NA	NA	NA
2R	NA	NA	44167150	G	A	0.53012	0.41791	-0.11221	8.17476	intergenic_region	MODIFIER	tRNA-Pro-AGAP003831	n.44167150G>A		NA	NA	NA	NA	NA	NA	NA	NA	NA
2R	NA	NA	44171644	A	G	0.807692	0.316667	-0.491026	8.17527	intergenic_region	MODIFIER	tRNA-Pro-AGAP003831	n.44171644A>G		NA	NA	NA	NA	NA	NA	NA	NA	NA
2R	NA	NA	44171673	T	A	0.784314	0.328358	-0.455956	8.17527	intergenic_region	MODIFIER	tRNA-Pro-AGAP003831	n.44171673T>A		NA	NA	NA	NA	NA	NA	NA	NA	NA
2R	NA	NA	44171685	A	G	0.754717	0.34375	-0.410967	8.17527	intergenic_region	MODIFIER	tRNA-Pro-AGAP003831	n.44171685A>G		NA	NA	NA	NA	NA	NA	NA	NA	NA
2R	NA	NA	44171761	T	A	0.181818	0.740741	0.558923	8.17528	intergenic_region	MODIFIER	tRNA-Pro-AGAP003831	n.44171761T>A		NA	NA	NA	NA	NA	NA	NA	NA	NA
2R	NA	NA	44171874	G	C	0.703704	0.203125	-0.500579	8.1753	intergenic_region	MODIFIER	tRNA-Pro-AGAP003831	n.44171874G>C		NA	NA	NA	NA	NA	NA	NA	NA	NA
2R	NA	NA	44171950	A	C	0.591837	0.25	-0.341837	8.1753	intergenic_region	MODIFIER	tRNA-Pro-AGAP003831	n.44171950A>C		NA	NA	NA	NA	NA	NA	NA	NA	NA
2R	NA	NA	44172005	G	C	0.52	0.222222	-0.297778	8.17531	intergenic_region	MODIFIER	tRNA-Pro-AGAP003831	n.44172005G>C		NA	NA	NA	NA	NA	NA	NA	NA	NA
2R	NA	NA	44172149	T	G	0.515625	0.372881	-0.142744	8.17533	intergenic_region	MODIFIER	tRNA-Pro-AGAP003831	n.44172149T>G		NA	NA	NA	NA	NA	NA	NA	NA	NA
2R	NA	NA	44172255	C	T	0.527273	0.37931	-0.147962	8.17534	intergenic_region	MODIFIER	tRNA-Pro-AGAP003831	n.44172255C>T		NA	NA	NA	NA	NA	NA	NA	NA	NA
2R	NA	NA	44172850	G	A	0.62	0.22807	-0.39193	8.17541	intergenic_region	MODIFIER	tRNA-Pro-AGAP003831	n.44172850G>A		NA	NA	NA	NA	NA	NA	NA	NA	NA
2R	NA	NA	44173089	A	G	0.596774	0.294118	-0.302657	8.17543	intergenic_region	MODIFIER	tRNA-Pro-AGAP003831	n.44173089A>G		NA	NA	NA	NA	NA	NA	NA	NA	NA
2R	NA	NA	44173103	A	T	0.610169	0.306122	-0.304047	8.17544	intergenic_region	MODIFIER	tRNA-Pro-AGAP003831	n.44173103A>T		NA	NA	NA	NA	NA	NA	NA	NA	NA
2R	NA	NA	44173323	C	T	0.730769	0.270833	-0.459936	8.17546	intergenic_region	MODIFIER	tRNA-Pro-AGAP003831	n.44173323C>T		NA	NA	NA	NA	NA	NA	NA	NA	NA
2R	NA	NA	44173341	A	T	0.7	0.296296	-0.403704	8.17546	intergenic_region	MODIFIER	tRNA-Pro-AGAP003831	n.44173341A>T		NA	NA	NA	NA	NA	NA	NA	NA	NA
2R	NA	NA	44173387	A	G	0.770833	0.245283	-0.52555	8.17547	intergenic_region	MODIFIER	tRNA-Pro-AGAP003831	n.44173387A>G		NA	NA	NA	NA	NA	NA	NA	NA	NA
2R	NA	NA	44173462	A	T	0.702128	0.333333	-0.368794	8.17548	intergenic_region	MODIFIER	tRNA-Pro-AGAP003831	n.44173462A>T		NA	NA	NA	NA	NA	NA	NA	NA	NA
2R	NA	NA	44174242	T	C	0.555556	0.323529	-0.232026	8.17557	intergenic_region	MODIFIER	tRNA-Pro-AGAP003831	n.44174242T>C		NA	NA	NA	NA	NA	NA	NA	NA	NA
2R	NA	NA	44174311	A	C	0.326923	0.727273	0.40035	8.17557	intergenic_region	MODIFIER	tRNA-Pro-AGAP003831	n.44174311A>C		NA	NA	NA	NA	NA	NA	NA	NA	NA
2R	NA	NA	44174328	A	T	0.37037	0.764706	0.394336	8.17558	intergenic_region	MODIFIER	tRNA-Pro-AGAP003831	n.44174328A>T		NA	NA	NA	NA	NA	NA	NA	NA	NA
2R	NA	NA	44174493	C	A	0.46	0.716981	0.256981	8.17559	intergenic_region	MODIFIER	tRNA-Pro-AGAP003831	n.44174493C>A		NA	NA	NA	NA	NA	NA	NA	NA	NA
2R	NA	NA	44174514	A	G	0.407407	0.741379	0.333972	8.1756	intergenic_region	MODIFIER	tRNA-Pro-AGAP003831	n.44174514A>G		NA	NA	NA	NA	NA	NA	NA	NA	NA
2R	NA	NA	44174566	A	G	0.596154	0.176471	-0.419683	8.1756	intergenic_region	MODIFIER	tRNA-Pro-AGAP003831	n.44174566A>G		NA	NA	NA	NA	NA	NA	NA	NA	NA
2R	NA	NA	44174573	C	A	0.592593	0.207547	-0.385045	8.1756	intergenic_region	MODIFIER	tRNA-Pro-AGAP003831	n.44174573C>A		NA	NA	NA	NA	NA	NA	NA	NA	NA
2R	NA	NA	44174593	C	T	0.381818	0.781818	0.4	8.17561	intergenic_region	MODIFIER	tRNA-Pro-AGAP003831	n.44174593C>T		NA	NA	NA	NA	NA	NA	NA	NA	NA
2R	NA	NA	44174676	C	T	0.553571	0.288462	-0.26511	8.17561	intergenic_region	MODIFIER	tRNA-Pro-AGAP003831	n.44174676C>T		NA	NA	NA	NA	NA	NA	NA	NA	NA
2R	NA	NA	44183052	A	G	0.571429	0.37931	-0.192118	8.17657	intergenic_region	MODIFIER	tRNA-Pro-AGAP003831	n.44183052A>G		NA	NA	NA	NA	NA	NA	NA	NA	NA
2R	NA	NA	44183089	T	A	0.555556	0.385965	-0.169591	8.17657	intergenic_region	MODIFIER	tRNA-Pro-AGAP003831	n.44183089T>A		NA	NA	NA	NA	NA	NA	NA	NA	NA
2R	NA	NA	44183103	G	T	0.45098	0.310345	-0.140636	8.17657	intergenic_region	MODIFIER	tRNA-Pro-AGAP003831	n.44183103G>T		NA	NA	NA	NA	NA	NA	NA	NA	NA
2R	NA	NA	44183109	C	G	0.489362	0.377358	-0.112003	8.17658	intergenic_region	MODIFIER	tRNA-Pro-AGAP003831	n.44183109C>G		NA	NA	NA	NA	NA	NA	NA	NA	NA
2R	NA	NA	44183148	T	G	0.542373	0.351852	-0.190521	8.17658	intergenic_region	MODIFIER	tRNA-Pro-AGAP003831	n.44183148T>G		NA	NA	NA	NA	NA	NA	NA	NA	NA
2R	NA	NA	44183297	A	G	0.692308	0.372881	-0.319426	8.1766	intergenic_region	MODIFIER	tRNA-Pro-AGAP003831	n.44183297A>G		NA	NA	NA	NA	NA	NA	NA	NA	NA
2R	NA	NA	44184029	A	G	0.56	0.37037	-0.18963	8.17668	intergenic_region	MODIFIER	tRNA-Pro-AGAP003831	n.44184029A>G		NA	NA	NA	NA	NA	NA	NA	NA	NA
2R	NA	NA	44184168	T	C	0.625	0.307692	-0.317308	8.1767	intergenic_region	MODIFIER	tRNA-Pro-AGAP003831	n.44184168T>C		NA	NA	NA	NA	NA	NA	NA	NA	NA
2R	NA	NA	44184265	A	T	0.54	0.322581	-0.217419	8.17671	intergenic_region	MODIFIER	tRNA-Pro-AGAP003831	n.44184265A>T		NA	NA	NA	NA	NA	NA	NA	NA	NA
2R	NA	NA	44184279	C	T	0.574468	0.383333	-0.191135	8.17671	intergenic_region	MODIFIER	tRNA-Pro-AGAP003831	n.44184279C>T		NA	NA	NA	NA	NA	NA	NA	NA	NA
2R	NA	NA	44184516	C	T	0.408163	0.609375	0.201212	8.17674	intergenic_region	MODIFIER	tRNA-Pro-AGAP003831	n.44184516C>T		NA	NA	NA	NA	NA	NA	NA	NA	NA
2R	NA	NA	44184710	C	T	0.4	0.684211	0.284211	8.17676	intergenic_region	MODIFIER	tRNA-Pro-AGAP003831	n.44184710C>T		NA	NA	NA	NA	NA	NA	NA	NA	NA
2R	NA	NA	44184771	G	A	0.457627	0.651515	0.193888	8.17676	intergenic_region	MODIFIER	tRNA-Pro-AGAP003831	n.44184771G>A		NA	NA	NA	NA	NA	NA	NA	NA	NA
2R	NA	NA	44184931	C	A	0.39726	0.619048	0.221787	8.17678	intergenic_region	MODIFIER	tRNA-Pro-AGAP003831	n.44184931C>A		NA	NA	NA	NA	NA	NA	NA	NA	NA
2R	NA	NA	44186854	A	C	0.478261	0.293103	-0.185157	8.177	intergenic_region	MODIFIER	tRNA-Pro-AGAP003831	n.44186854A>C		NA	NA	NA	NA	NA	NA	NA	NA	NA
2R	NA	NA	44186876	T	A	0.5	0.321429	-0.178571	8.177	intergenic_region	MODIFIER	tRNA-Pro-AGAP003831	n.44186876T>A		NA	NA	NA	NA	NA	NA	NA	NA	NA
2R	NA	NA	44186942	A	G	0.532258	0.404255	-0.128003	8.17701	intergenic_region	MODIFIER	tRNA-Pro-AGAP003831	n.44186942A>G		NA	NA	NA	NA	NA	NA	NA	NA	NA
2R	NA	NA	44186989	T	C	0.54386	0.38	-0.16386	8.17702	intergenic_region	MODIFIER	tRNA-Pro-AGAP003831	n.44186989T>C		NA	NA	NA	NA	NA	NA	NA	NA	NA
2R	NA	NA	44187028	T	A	0.576923	0.333333	-0.24359	8.17702	intergenic_region	MODIFIER	tRNA-Pro-AGAP003831	n.44187028T>A		NA	NA	NA	NA	NA	NA	NA	NA	NA
2R	NA	NA	44187245	T	G	0.626866	0.333333	-0.293532	8.17705	intergenic_region	MODIFIER	tRNA-Pro-AGAP003831	n.44187245T>G		NA	NA	NA	NA	NA	NA	NA	NA	NA
2R	NA	NA	44187259	A	T	0.609375	0.26087	-0.348505	8.17705	intergenic_region	MODIFIER	tRNA-Pro-AGAP003831	n.44187259A>T		NA	NA	NA	NA	NA	NA	NA	NA	NA
2R	NA	NA	44187265	A	G	0.609375	0.26087	-0.348505	8.17705	intergenic_region	MODIFIER	tRNA-Pro-AGAP003831	n.44187265A>G		NA	NA	NA	NA	NA	NA	NA	NA	NA
2R	NA	NA	44187281	A	G	0.645161	0.269231	-0.375931	8.17705	intergenic_region	MODIFIER	tRNA-Pro-AGAP003831	n.44187281A>G		NA	NA	NA	NA	NA	NA	NA	NA	NA
2R	NA	NA	44187302	G	T	0.597015	0.288462	-0.308553	8.17705	intergenic_region	MODIFIER	tRNA-Pro-AGAP003831	n.44187302G>T		NA	NA	NA	NA	NA	NA	NA	NA	NA
2R	NA	NA	44280038	G	T	0.852941	0.734177	-0.118764	8.20586	intergenic_region	MODIFIER	SG10-AGAP003842	n.44280038G>T		NA	NA	NA	NA	NA	NA	NA	NA	NA
2R	NA	NA	44288466	C	T	0.27193	0.308411	0.0364814	8.20942	downstream_gene_variant	MODIFIER	AGAP003842	c.*3621G>A		NA	NA	NA	NA	NA	NA	NA	NA	NA
2R	NA	NA	44288466	C	T	0.27193	0.308411	0.0364814	8.20942	intergenic_region	MODIFIER	SG10-AGAP003842	n.44288466C>T		NA	NA	NA	NA	NA	NA	NA	NA	NA
2R	NA	NA	44288528	A	T	0.253333	0.283951	0.0306173	8.20945	downstream_gene_variant	MODIFIER	AGAP003842	c.*3559T>A		NA	NA	NA	NA	NA	NA	NA	NA	NA
2R	NA	NA	44288528	A	T	0.253333	0.283951	0.0306173	8.20945	intergenic_region	MODIFIER	SG10-AGAP003842	n.44288528A>T		NA	NA	NA	NA	NA	NA	NA	NA	NA
2R	NA	NA	44336672	G	A	0.25	0.191489	-0.0585106	8.22981	downstream_gene_variant	MODIFIER	AGAP003844	c.*2850G>A		NA	NA	NA	NA	NA	NA	NA	NA	NA
2R	NA	NA	44336672	G	A	0.25	0.191489	-0.0585106	8.22981	upstream_gene_variant	MODIFIER	AGAP003845	c.-4365G>A		NA	NA	NA	NA	NA	NA	NA	NA	NA
2R	NA	NA	44336672	G	A	0.25	0.191489	-0.0585106	8.22981	intergenic_region	MODIFIER	AGAP003844-AGAP003845	n.44336672G>A		NA	NA	NA	NA	NA	NA	NA	NA	NA
2R	NA	NA	44336684	A	G	0.246154	0.196078	-0.0500754	8.22981	upstream_gene_variant	MODIFIER	AGAP003845	c.-4353A>G		NA	NA	NA	NA	NA	NA	NA	NA	NA
2R	NA	NA	44336684	A	G	0.246154	0.196078	-0.0500754	8.22981	intergenic_region	MODIFIER	AGAP003844-AGAP003845	n.44336684A>G		NA	NA	NA	NA	NA	NA	NA	NA	NA
2R	NA	NA	44336684	A	G	0.246154	0.196078	-0.0500754	8.22981	downstream_gene_variant	MODIFIER	AGAP003844	c.*2862A>G		NA	NA	NA	NA	NA	NA	NA	NA	NA
2R	NA	NA	44336692	C	T	0.235294	0.181818	-0.0534759	8.22982	downstream_gene_variant	MODIFIER	AGAP003844	c.*2870C>T		NA	NA	NA	NA	NA	NA	NA	NA	NA
2R	NA	NA	44336692	C	T	0.235294	0.181818	-0.0534759	8.22982	upstream_gene_variant	MODIFIER	AGAP003845	c.-4345C>T		NA	NA	NA	NA	NA	NA	NA	NA	NA
2R	NA	NA	44336692	C	T	0.235294	0.181818	-0.0534759	8.22982	intergenic_region	MODIFIER	AGAP003844-AGAP003845	n.44336692C>T		NA	NA	NA	NA	NA	NA	NA	NA	NA
2R	NA	NA	44336699	A	T	0.242424	0.185185	-0.0572391	8.22982	intergenic_region	MODIFIER	AGAP003844-AGAP003845	n.44336699A>T		NA	NA	NA	NA	NA	NA	NA	NA	NA
2R	NA	NA	44336699	A	T	0.242424	0.185185	-0.0572391	8.22982	downstream_gene_variant	MODIFIER	AGAP003844	c.*2877A>T		NA	NA	NA	NA	NA	NA	NA	NA	NA
2R	NA	NA	44336699	A	T	0.242424	0.185185	-0.0572391	8.22982	upstream_gene_variant	MODIFIER	AGAP003845	c.-4338A>T		NA	NA	NA	NA	NA	NA	NA	NA	NA
2R	NA	NA	38583001	A	T	0.2	0.303571	0.103571	7.78451	intergenic_region	MODIFIER	AGAP003484-AGAP003485	n.38583001A>T		NA	NA	NA	NA	NA	NA	NA	NA	NA
2R	NA	NA	38583001	A	T	0.2	0.303571	0.103571	7.78451	downstream_gene_variant	MODIFIER	AGAP003485	c.*4175T>A		NA	NA	NA	NA	NA	NA	NA	NA	NA
2R	NA	NA	38583190	G	C	0.235294	0.355932	0.120638	7.7845	intergenic_region	MODIFIER	AGAP003484-AGAP003485	n.38583190G>C		NA	NA	NA	NA	NA	NA	NA	NA	NA
2R	NA	NA	38583190	G	C	0.235294	0.355932	0.120638	7.7845	downstream_gene_variant	MODIFIER	AGAP003485	c.*3986C>G		NA	NA	NA	NA	NA	NA	NA	NA	NA
2R	NA	NA	38583296	A	G	0.673913	0.196429	-0.477484	7.7845	intergenic_region	MODIFIER	AGAP003484-AGAP003485	n.38583296A>G		NA	NA	NA	NA	NA	NA	NA	NA	NA
2R	NA	NA	38583296	A	G	0.673913	0.196429	-0.477484	7.7845	downstream_gene_variant	MODIFIER	AGAP003485	c.*3880T>C		NA	NA	NA	NA	NA	NA	NA	NA	NA
2R	NA	NA	38584101	A	G	0.733333	0.509804	-0.223529	7.78446	intergenic_region	MODIFIER	AGAP003484-AGAP003485	n.38584101A>G		NA	NA	NA	NA	NA	NA	NA	NA	NA
2R	NA	NA	38584101	A	G	0.733333	0.509804	-0.223529	7.78446	downstream_gene_variant	MODIFIER	AGAP003485	c.*3075T>C		NA	NA	NA	NA	NA	NA	NA	NA	NA
2R	NA	NA	38584101	A	G	0.733333	0.509804	-0.223529	7.78446	upstream_gene_variant	MODIFIER	AGAP003486	c.-5007A>G		NA	NA	NA	NA	NA	NA	NA	NA	NA
2R	NA	NA	38584107	G	A	0.758065	0.509091	-0.248974	7.78446	intergenic_region	MODIFIER	AGAP003484-AGAP003485	n.38584107G>A		NA	NA	NA	NA	NA	NA	NA	NA	NA
2R	NA	NA	38584107	G	A	0.758065	0.509091	-0.248974	7.78446	downstream_gene_variant	MODIFIER	AGAP003485	c.*3069C>T		NA	NA	NA	NA	NA	NA	NA	NA	NA
2R	NA	NA	38584107	G	A	0.758065	0.509091	-0.248974	7.78446	upstream_gene_variant	MODIFIER	AGAP003486	c.-5001G>A		NA	NA	NA	NA	NA	NA	NA	NA	NA
2R	NA	NA	38584124	A	T	0.169492	0.280702	0.11121	7.78445	upstream_gene_variant	MODIFIER	AGAP003486	c.-4984A>T		NA	NA	NA	NA	NA	NA	NA	NA	NA
2R	NA	NA	38584124	A	T	0.169492	0.280702	0.11121	7.78445	downstream_gene_variant	MODIFIER	AGAP003485	c.*3052T>A		NA	NA	NA	NA	NA	NA	NA	NA	NA
2R	NA	NA	38584124	A	T	0.169492	0.280702	0.11121	7.78445	intergenic_region	MODIFIER	AGAP003484-AGAP003485	n.38584124A>T		NA	NA	NA	NA	NA	NA	NA	NA	NA
2R	NA	NA	38584151	T	A	0.725806	0.527273	-0.198534	7.78445	intergenic_region	MODIFIER	AGAP003484-AGAP003485	n.38584151T>A		NA	NA	NA	NA	NA	NA	NA	NA	NA
2R	NA	NA	38584151	T	A	0.725806	0.527273	-0.198534	7.78445	upstream_gene_variant	MODIFIER	AGAP003486	c.-4957T>A		NA	NA	NA	NA	NA	NA	NA	NA	NA
2R	NA	NA	38584151	T	A	0.725806	0.527273	-0.198534	7.78445	downstream_gene_variant	MODIFIER	AGAP003485	c.*3025A>T		NA	NA	NA	NA	NA	NA	NA	NA	NA
2R	NA	NA	38584219	C	G	0.8	0.542373	-0.257627	7.78445	intergenic_region	MODIFIER	AGAP003484-AGAP003485	n.38584219C>G		NA	NA	NA	NA	NA	NA	NA	NA	NA
2R	NA	NA	38584219	C	G	0.8	0.542373	-0.257627	7.78445	downstream_gene_variant	MODIFIER	AGAP003485	c.*2957G>C		NA	NA	NA	NA	NA	NA	NA	NA	NA
2R	NA	NA	38584219	C	G	0.8	0.542373	-0.257627	7.78445	upstream_gene_variant	MODIFIER	AGAP003486	c.-4889C>G		NA	NA	NA	NA	NA	NA	NA	NA	NA
2R	NA	NA	38584393	G	A	0.211538	0.259259	0.0477208	7.78444	downstream_gene_variant	MODIFIER	AGAP003485	c.*2783C>T		NA	NA	NA	NA	NA	NA	NA	NA	NA
2R	NA	NA	38584393	G	A	0.211538	0.259259	0.0477208	7.78444	upstream_gene_variant	MODIFIER	AGAP003486	c.-4715G>A		NA	NA	NA	NA	NA	NA	NA	NA	NA
2R	NA	NA	38584393	G	A	0.211538	0.259259	0.0477208	7.78444	intergenic_region	MODIFIER	AGAP003484-AGAP003485	n.38584393G>A		NA	NA	NA	NA	NA	NA	NA	NA	NA
2R	NA	NA	38584460	C	G	0.173077	0.32	0.146923	7.78444	intergenic_region	MODIFIER	AGAP003484-AGAP003485	n.38584460C>G		NA	NA	NA	NA	NA	NA	NA	NA	NA
2R	NA	NA	38584460	C	G	0.173077	0.32	0.146923	7.78444	downstream_gene_variant	MODIFIER	AGAP003485	c.*2716G>C		NA	NA	NA	NA	NA	NA	NA	NA	NA
2R	NA	NA	38584460	C	G	0.173077	0.32	0.146923	7.78444	upstream_gene_variant	MODIFIER	AGAP003486	c.-4648C>G		NA	NA	NA	NA	NA	NA	NA	NA	NA
2R	NA	NA	38584470	T	G	0.647059	0.269231	-0.377828	7.78444	downstream_gene_variant	MODIFIER	AGAP003485	c.*2706A>C		NA	NA	NA	NA	NA	NA	NA	NA	NA
2R	NA	NA	38584470	T	G	0.647059	0.269231	-0.377828	7.78444	upstream_gene_variant	MODIFIER	AGAP003486	c.-4638T>G		NA	NA	NA	NA	NA	NA	NA	NA	NA
2R	NA	NA	38584470	T	G	0.647059	0.269231	-0.377828	7.78444	intergenic_region	MODIFIER	AGAP003484-AGAP003485	n.38584470T>G		NA	NA	NA	NA	NA	NA	NA	NA	NA
2R	NA	NA	38584504	A	C	0.705882	0.254545	-0.451337	7.78444	upstream_gene_variant	MODIFIER	AGAP003486	c.-4604A>C		NA	NA	NA	NA	NA	NA	NA	NA	NA
2R	NA	NA	38584504	A	C	0.705882	0.254545	-0.451337	7.78444	downstream_gene_variant	MODIFIER	AGAP003485	c.*2672T>G		NA	NA	NA	NA	NA	NA	NA	NA	NA
2R	NA	NA	38584504	A	C	0.705882	0.254545	-0.451337	7.78444	intergenic_region	MODIFIER	AGAP003484-AGAP003485	n.38584504A>C		NA	NA	NA	NA	NA	NA	NA	NA	NA
2R	NA	NA	38584643	A	G	0.867925	0.583333	-0.284591	7.78443	downstream_gene_variant	MODIFIER	AGAP003485	c.*2533T>C		NA	NA	NA	NA	NA	NA	NA	NA	NA
2R	NA	NA	38584643	A	G	0.867925	0.583333	-0.284591	7.78443	upstream_gene_variant	MODIFIER	AGAP003486	c.-4465A>G		NA	NA	NA	NA	NA	NA	NA	NA	NA
2R	NA	NA	38584643	A	G	0.867925	0.583333	-0.284591	7.78443	intergenic_region	MODIFIER	AGAP003484-AGAP003485	n.38584643A>G		NA	NA	NA	NA	NA	NA	NA	NA	NA
2R	NA	NA	38584707	A	G	0.666667	0.230769	-0.435897	7.78442	intergenic_region	MODIFIER	AGAP003484-AGAP003485	n.38584707A>G		NA	NA	NA	NA	NA	NA	NA	NA	NA
2R	NA	NA	38584707	A	G	0.666667	0.230769	-0.435897	7.78442	downstream_gene_variant	MODIFIER	AGAP003485	c.*2469T>C		NA	NA	NA	NA	NA	NA	NA	NA	NA
2R	NA	NA	38584707	A	G	0.666667	0.230769	-0.435897	7.78442	upstream_gene_variant	MODIFIER	AGAP003486	c.-4401A>G		NA	NA	NA	NA	NA	NA	NA	NA	NA
2R	NA	NA	38585278	C	T	0.509091	0.3	-0.209091	7.7844	intergenic_region	MODIFIER	AGAP003484-AGAP003485	n.38585278C>T		NA	NA	NA	NA	NA	NA	NA	NA	NA
2R	NA	NA	38585278	C	T	0.509091	0.3	-0.209091	7.7844	downstream_gene_variant	MODIFIER	AGAP003485	c.*1898G>A		NA	NA	NA	NA	NA	NA	NA	NA	NA
2R	NA	NA	38585278	C	T	0.509091	0.3	-0.209091	7.7844	upstream_gene_variant	MODIFIER	AGAP003486	c.-3830C>T		NA	NA	NA	NA	NA	NA	NA	NA	NA
2R	NA	NA	38585292	G	A	0.222222	0.234043	0.0118203	7.78439	upstream_gene_variant	MODIFIER	AGAP003486	c.-3816G>A		NA	NA	NA	NA	NA	NA	NA	NA	NA
2R	NA	NA	38585292	G	A	0.222222	0.234043	0.0118203	7.78439	intergenic_region	MODIFIER	AGAP003484-AGAP003485	n.38585292G>A		NA	NA	NA	NA	NA	NA	NA	NA	NA
2R	NA	NA	38585292	G	A	0.222222	0.234043	0.0118203	7.78439	downstream_gene_variant	MODIFIER	AGAP003485	c.*1884C>T		NA	NA	NA	NA	NA	NA	NA	NA	NA
2R	NA	NA	38585863	C	T	0.705882	0.388889	-0.316993	7.78437	downstream_gene_variant	MODIFIER	AGAP003485	c.*1313G>A		NA	NA	NA	NA	NA	NA	NA	NA	NA
2R	NA	NA	38585863	C	T	0.705882	0.388889	-0.316993	7.78437	intergenic_region	MODIFIER	AGAP003484-AGAP003485	n.38585863C>T		NA	NA	NA	NA	NA	NA	NA	NA	NA
2R	NA	NA	38585863	C	T	0.705882	0.388889	-0.316993	7.78437	upstream_gene_variant	MODIFIER	AGAP003486	c.-3245C>T		NA	NA	NA	NA	NA	NA	NA	NA	NA
2R	NA	NA	38585907	G	C	0.648148	0.350877	-0.297271	7.78436	intergenic_region	MODIFIER	AGAP003484-AGAP003485	n.38585907G>C		NA	NA	NA	NA	NA	NA	NA	NA	NA
2R	NA	NA	38585907	G	C	0.648148	0.350877	-0.297271	7.78436	upstream_gene_variant	MODIFIER	AGAP003486	c.-3201G>C		NA	NA	NA	NA	NA	NA	NA	NA	NA
2R	NA	NA	38585907	G	C	0.648148	0.350877	-0.297271	7.78436	downstream_gene_variant	MODIFIER	AGAP003485	c.*1269C>G		NA	NA	NA	NA	NA	NA	NA	NA	NA
2R	NA	NA	38585918	C	A	0.660377	0.322034	-0.338343	7.78436	downstream_gene_variant	MODIFIER	AGAP003485	c.*1258G>T		NA	NA	NA	NA	NA	NA	NA	NA	NA
2R	NA	NA	38585918	C	A	0.660377	0.322034	-0.338343	7.78436	intergenic_region	MODIFIER	AGAP003484-AGAP003485	n.38585918C>A		NA	NA	NA	NA	NA	NA	NA	NA	NA
2R	NA	NA	38585918	C	A	0.660377	0.322034	-0.338343	7.78436	upstream_gene_variant	MODIFIER	AGAP003486	c.-3190C>A		NA	NA	NA	NA	NA	NA	NA	NA	NA
2R	NA	NA	38585923	C	G	0.648148	0.338983	-0.309165	7.78436	intergenic_region	MODIFIER	AGAP003484-AGAP003485	n.38585923C>G		NA	NA	NA	NA	NA	NA	NA	NA	NA
2R	NA	NA	38585923	C	G	0.648148	0.338983	-0.309165	7.78436	upstream_gene_variant	MODIFIER	AGAP003486	c.-3185C>G		NA	NA	NA	NA	NA	NA	NA	NA	NA
2R	NA	NA	38585923	C	G	0.648148	0.338983	-0.309165	7.78436	downstream_gene_variant	MODIFIER	AGAP003485	c.*1253G>C		NA	NA	NA	NA	NA	NA	NA	NA	NA
2R	NA	NA	38586199	A	G	0.568182	0.295082	-0.2731	7.78435	intergenic_region	MODIFIER	AGAP003484-AGAP003485	n.38586199A>G		NA	NA	NA	NA	NA	NA	NA	NA	NA
2R	NA	NA	38586199	A	G	0.568182	0.295082	-0.2731	7.78435	upstream_gene_variant	MODIFIER	AGAP003486	c.-2909A>G		NA	NA	NA	NA	NA	NA	NA	NA	NA
2R	NA	NA	38586199	A	G	0.568182	0.295082	-0.2731	7.78435	downstream_gene_variant	MODIFIER	AGAP003485	c.*977T>C		NA	NA	NA	NA	NA	NA	NA	NA	NA
2R	NA	NA	38586208	G	A	0.536585	0.305085	-0.231501	7.78435	upstream_gene_variant	MODIFIER	AGAP003486	c.-2900G>A		NA	NA	NA	NA	NA	NA	NA	NA	NA
2R	NA	NA	38586208	G	A	0.536585	0.305085	-0.231501	7.78435	downstream_gene_variant	MODIFIER	AGAP003485	c.*968C>T		NA	NA	NA	NA	NA	NA	NA	NA	NA
2R	NA	NA	38586208	G	A	0.536585	0.305085	-0.231501	7.78435	intergenic_region	MODIFIER	AGAP003484-AGAP003485	n.38586208G>A		NA	NA	NA	NA	NA	NA	NA	NA	NA
2R	NA	NA	38586254	C	A	0.595745	0.307692	-0.288052	7.78435	downstream_gene_variant	MODIFIER	AGAP003485	c.*922G>T		NA	NA	NA	NA	NA	NA	NA	NA	NA
2R	NA	NA	38586254	C	A	0.595745	0.307692	-0.288052	7.78435	intergenic_region	MODIFIER	AGAP003484-AGAP003485	n.38586254C>A		NA	NA	NA	NA	NA	NA	NA	NA	NA
2R	NA	NA	38586254	C	A	0.595745	0.307692	-0.288052	7.78435	upstream_gene_variant	MODIFIER	AGAP003486	c.-2854C>A		NA	NA	NA	NA	NA	NA	NA	NA	NA
2R	NA	NA	38588577	T	C	0.0425532	0.464286	0.421733	7.78423	intergenic_region	MODIFIER	AGAP003485-AGAP003486	n.38588577T>C		NA	NA	NA	NA	NA	NA	NA	NA	NA
2R	NA	NA	38588577	T	C	0.0425532	0.464286	0.421733	7.78423	upstream_gene_variant	MODIFIER	AGAP003485	c.-345A>G		NA	NA	NA	NA	NA	NA	NA	NA	NA
2R	NA	NA	38588577	T	C	0.0425532	0.464286	0.421733	7.78423	upstream_gene_variant	MODIFIER	AGAP003486	c.-531T>C		NA	NA	NA	NA	NA	NA	NA	NA	NA
2R	NA	NA	38588615	A	G	0.75	0.827586	0.0775862	7.78422	intergenic_region	MODIFIER	AGAP003485-AGAP003486	n.38588615A>G		NA	NA	NA	NA	NA	NA	NA	NA	NA
2R	NA	NA	38588615	A	G	0.75	0.827586	0.0775862	7.78422	upstream_gene_variant	MODIFIER	AGAP003485	c.-383T>C		NA	NA	NA	NA	NA	NA	NA	NA	NA
2R	NA	NA	38588615	A	G	0.75	0.827586	0.0775862	7.78422	upstream_gene_variant	MODIFIER	AGAP003486	c.-493A>G		NA	NA	NA	NA	NA	NA	NA	NA	NA
2R	NA	NA	38588631	A	T	0.711111	0.793103	0.0819923	7.78422	upstream_gene_variant	MODIFIER	AGAP003485	c.-399T>A		NA	NA	NA	NA	NA	NA	NA	NA	NA
2R	NA	NA	38588631	A	T	0.711111	0.793103	0.0819923	7.78422	upstream_gene_variant	MODIFIER	AGAP003486	c.-477A>T		NA	NA	NA	NA	NA	NA	NA	NA	NA
2R	NA	NA	38588631	A	T	0.711111	0.793103	0.0819923	7.78422	intergenic_region	MODIFIER	AGAP003485-AGAP003486	n.38588631A>T		NA	NA	NA	NA	NA	NA	NA	NA	NA
2R	NA	NA	38596916	A	G	0.234043	0.2	-0.0340426	7.7838	intergenic_region	MODIFIER	AGAP003486-AGAP013419	n.38596916A>G		NA	NA	NA	NA	NA	NA	NA	NA	NA
2R	NA	NA	38596916	A	G	0.234043	0.2	-0.0340426	7.7838	upstream_gene_variant	MODIFIER	AGAP013419	c.-1607A>G		NA	NA	NA	NA	NA	NA	NA	NA	NA
2R	NA	NA	38596916	A	G	0.234043	0.2	-0.0340426	7.7838	downstream_gene_variant	MODIFIER	AGAP003486	c.*988A>G		NA	NA	NA	NA	NA	NA	NA	NA	NA
2R	NA	NA	38596916	A	G	0.234043	0.2	-0.0340426	7.7838	downstream_gene_variant	MODIFIER	AGAP003488	c.*3108T>C		NA	NA	NA	NA	NA	NA	NA	NA	NA
2R	NA	NA	38596916	A	G	0.234043	0.2	-0.0340426	7.7838	upstream_gene_variant	MODIFIER	AGAP003487	c.-2529A>G		NA	NA	NA	NA	NA	NA	NA	NA	NA
2R	NA	NA	38596954	A	G	0.1875	0.219178	0.0316781	7.7838	downstream_gene_variant	MODIFIER	AGAP003488	c.*3070T>C		NA	NA	NA	NA	NA	NA	NA	NA	NA
2R	NA	NA	38596954	A	G	0.1875	0.219178	0.0316781	7.7838	downstream_gene_variant	MODIFIER	AGAP003486	c.*1026A>G		NA	NA	NA	NA	NA	NA	NA	NA	NA
2R	NA	NA	38596954	A	G	0.1875	0.219178	0.0316781	7.7838	intergenic_region	MODIFIER	AGAP003486-AGAP013419	n.38596954A>G		NA	NA	NA	NA	NA	NA	NA	NA	NA
2R	NA	NA	38596954	A	G	0.1875	0.219178	0.0316781	7.7838	upstream_gene_variant	MODIFIER	AGAP003487	c.-2491A>G		NA	NA	NA	NA	NA	NA	NA	NA	NA
2R	NA	NA	38596954	A	G	0.1875	0.219178	0.0316781	7.7838	upstream_gene_variant	MODIFIER	AGAP013419	c.-1569A>G		NA	NA	NA	NA	NA	NA	NA	NA	NA
2R	NA	NA	38597916	T	C	0.26087	0.322034	0.0611643	7.78375	downstream_gene_variant	MODIFIER	AGAP003488	c.*2108A>G		NA	NA	NA	NA	NA	NA	NA	NA	NA
2R	NA	NA	38597916	T	C	0.26087	0.322034	0.0611643	7.78375	upstream_gene_variant	MODIFIER	AGAP013419	c.-607T>C		NA	NA	NA	NA	NA	NA	NA	NA	NA
2R	NA	NA	38597916	T	C	0.26087	0.322034	0.0611643	7.78375	downstream_gene_variant	MODIFIER	Vps13B	c.*4864A>G		NA	NA	NA	NA	NA	NA	NA	NA	NA
2R	NA	NA	38597916	T	C	0.26087	0.322034	0.0611643	7.78375	intergenic_region	MODIFIER	AGAP003486-AGAP013419	n.38597916T>C		NA	NA	NA	NA	NA	NA	NA	NA	NA
2R	NA	NA	38597916	T	C	0.26087	0.322034	0.0611643	7.78375	upstream_gene_variant	MODIFIER	AGAP003487	c.-1529T>C		NA	NA	NA	NA	NA	NA	NA	NA	NA
2R	NA	NA	38597916	T	C	0.26087	0.322034	0.0611643	7.78375	downstream_gene_variant	MODIFIER	AGAP003486	c.*1988T>C		NA	NA	NA	NA	NA	NA	NA	NA	NA
2R	NA	NA	38597933	A	G	0.318182	0.365079	0.0468975	7.78374	intergenic_region	MODIFIER	AGAP003486-AGAP013419	n.38597933A>G		NA	NA	NA	NA	NA	NA	NA	NA	NA
2R	NA	NA	38597933	A	G	0.318182	0.365079	0.0468975	7.78374	upstream_gene_variant	MODIFIER	AGAP013419	c.-590A>G		NA	NA	NA	NA	NA	NA	NA	NA	NA
2R	NA	NA	38597933	A	G	0.318182	0.365079	0.0468975	7.78374	downstream_gene_variant	MODIFIER	AGAP003488	c.*2091T>C		NA	NA	NA	NA	NA	NA	NA	NA	NA
2R	NA	NA	38597933	A	G	0.318182	0.365079	0.0468975	7.78374	downstream_gene_variant	MODIFIER	AGAP003486	c.*2005A>G		NA	NA	NA	NA	NA	NA	NA	NA	NA
2R	NA	NA	38597933	A	G	0.318182	0.365079	0.0468975	7.78374	downstream_gene_variant	MODIFIER	Vps13B	c.*4847T>C		NA	NA	NA	NA	NA	NA	NA	NA	NA
2R	NA	NA	38597933	A	G	0.318182	0.365079	0.0468975	7.78374	upstream_gene_variant	MODIFIER	AGAP003487	c.-1512A>G		NA	NA	NA	NA	NA	NA	NA	NA	NA
2R	NA	NA	38597955	G	C	0.3125	0.416667	0.104167	7.78374	upstream_gene_variant	MODIFIER	AGAP003487	c.-1490G>C		NA	NA	NA	NA	NA	NA	NA	NA	NA
2R	NA	NA	38597955	G	C	0.3125	0.416667	0.104167	7.78374	downstream_gene_variant	MODIFIER	AGAP003486	c.*2027G>C		NA	NA	NA	NA	NA	NA	NA	NA	NA
2R	NA	NA	38597955	G	C	0.3125	0.416667	0.104167	7.78374	intergenic_region	MODIFIER	AGAP003486-AGAP013419	n.38597955G>C		NA	NA	NA	NA	NA	NA	NA	NA	NA
2R	NA	NA	38597955	G	C	0.3125	0.416667	0.104167	7.78374	downstream_gene_variant	MODIFIER	AGAP003488	c.*2069C>G		NA	NA	NA	NA	NA	NA	NA	NA	NA
2R	NA	NA	38597955	G	C	0.3125	0.416667	0.104167	7.78374	downstream_gene_variant	MODIFIER	Vps13B	c.*4825C>G		NA	NA	NA	NA	NA	NA	NA	NA	NA
2R	NA	NA	38597955	G	C	0.3125	0.416667	0.104167	7.78374	upstream_gene_variant	MODIFIER	AGAP013419	c.-568G>C		NA	NA	NA	NA	NA	NA	NA	NA	NA
2R	NA	NA	38597964	A	G	0.288462	0.40678	0.118318	7.78374	downstream_gene_variant	MODIFIER	AGAP003486	c.*2036A>G		NA	NA	NA	NA	NA	NA	NA	NA	NA
2R	NA	NA	38597964	A	G	0.288462	0.40678	0.118318	7.78374	upstream_gene_variant	MODIFIER	AGAP013419	c.-559A>G		NA	NA	NA	NA	NA	NA	NA	NA	NA
2R	NA	NA	38597964	A	G	0.288462	0.40678	0.118318	7.78374	downstream_gene_variant	MODIFIER	AGAP003488	c.*2060T>C		NA	NA	NA	NA	NA	NA	NA	NA	NA
2R	NA	NA	38597964	A	G	0.288462	0.40678	0.118318	7.78374	upstream_gene_variant	MODIFIER	AGAP003487	c.-1481A>G		NA	NA	NA	NA	NA	NA	NA	NA	NA
2R	NA	NA	38597964	A	G	0.288462	0.40678	0.118318	7.78374	intergenic_region	MODIFIER	AGAP003486-AGAP013419	n.38597964A>G		NA	NA	NA	NA	NA	NA	NA	NA	NA
2R	NA	NA	38597964	A	G	0.288462	0.40678	0.118318	7.78374	downstream_gene_variant	MODIFIER	Vps13B	c.*4816T>C		NA	NA	NA	NA	NA	NA	NA	NA	NA
2R	NA	NA	38598014	C	T	0.280702	0.373134	0.0924326	7.78374	downstream_gene_variant	MODIFIER	Vps13B	c.*4766G>A		NA	NA	NA	NA	NA	NA	NA	NA	NA
2R	NA	NA	38598014	C	T	0.280702	0.373134	0.0924326	7.78374	upstream_gene_variant	MODIFIER	AGAP013419	c.-509C>T		NA	NA	NA	NA	NA	NA	NA	NA	NA
2R	NA	NA	38598014	C	T	0.280702	0.373134	0.0924326	7.78374	downstream_gene_variant	MODIFIER	AGAP003488	c.*2010G>A		NA	NA	NA	NA	NA	NA	NA	NA	NA
2R	NA	NA	38598014	C	T	0.280702	0.373134	0.0924326	7.78374	downstream_gene_variant	MODIFIER	AGAP003486	c.*2086C>T		NA	NA	NA	NA	NA	NA	NA	NA	NA
2R	NA	NA	38598014	C	T	0.280702	0.373134	0.0924326	7.78374	intergenic_region	MODIFIER	AGAP003486-AGAP013419	n.38598014C>T		NA	NA	NA	NA	NA	NA	NA	NA	NA
2R	NA	NA	38598014	C	T	0.280702	0.373134	0.0924326	7.78374	upstream_gene_variant	MODIFIER	AGAP003487	c.-1431C>T		NA	NA	NA	NA	NA	NA	NA	NA	NA
2R	NA	NA	38598026	T	A	0.295082	0.391304	0.0962224	7.78374	upstream_gene_variant	MODIFIER	AGAP003487	c.-1419T>A		NA	NA	NA	NA	NA	NA	NA	NA	NA
2R	NA	NA	38598026	T	A	0.295082	0.391304	0.0962224	7.78374	downstream_gene_variant	MODIFIER	Vps13B	c.*4754A>T		NA	NA	NA	NA	NA	NA	NA	NA	NA
2R	NA	NA	38598026	T	A	0.295082	0.391304	0.0962224	7.78374	upstream_gene_variant	MODIFIER	AGAP013419	c.-497T>A		NA	NA	NA	NA	NA	NA	NA	NA	NA
2R	NA	NA	38598026	T	A	0.295082	0.391304	0.0962224	7.78374	downstream_gene_variant	MODIFIER	AGAP003486	c.*2098T>A		NA	NA	NA	NA	NA	NA	NA	NA	NA
2R	NA	NA	38598026	T	A	0.295082	0.391304	0.0962224	7.78374	downstream_gene_variant	MODIFIER	AGAP003488	c.*1998A>T		NA	NA	NA	NA	NA	NA	NA	NA	NA
2R	NA	NA	38598026	T	A	0.295082	0.391304	0.0962224	7.78374	intergenic_region	MODIFIER	AGAP003486-AGAP013419	n.38598026T>A		NA	NA	NA	NA	NA	NA	NA	NA	NA
2R	NA	NA	57836042	A	C	0.0925926	0.341772	0.24918	15.0003	intergenic_region	MODIFIER	AGAP013253-TWDL12	n.57836042A>C		NA	NA	NA	NA	NA	NA	NA	NA	NA
2R	NA	NA	57836056	A	C	0.321429	0.25974	-0.0616883	15.0003	intergenic_region	MODIFIER	AGAP013253-TWDL12	n.57836056A>C		NA	NA	NA	NA	NA	NA	NA	NA	NA
2R	NA	NA	57836068	T	G	0.310345	0.25641	-0.0539346	15.0003	intergenic_region	MODIFIER	AGAP013253-TWDL12	n.57836068T>G		NA	NA	NA	NA	NA	NA	NA	NA	NA
2R	NA	NA	57836106	T	A	0.115385	0.355932	0.240548	15.0003	intergenic_region	MODIFIER	AGAP013253-TWDL12	n.57836106T>A		NA	NA	NA	NA	NA	NA	NA	NA	NA
2R	NA	NA	57836121	A	G	0.272727	0.490909	0.218182	15.0003	intergenic_region	MODIFIER	AGAP013253-TWDL12	n.57836121A>G		NA	NA	NA	NA	NA	NA	NA	NA	NA
2R	NA	NA	57836127	C	T	0.0925926	0.305085	0.212492	15.0003	intergenic_region	MODIFIER	AGAP013253-TWDL12	n.57836127C>T		NA	NA	NA	NA	NA	NA	NA	NA	NA
2R	NA	NA	57836293	T	G	0.746032	0.39726	-0.348771	15.0003	intergenic_region	MODIFIER	AGAP013253-TWDL12	n.57836293T>G		NA	NA	NA	NA	NA	NA	NA	NA	NA
2R	NA	NA	57836398	T	A	0.0588235	0.36	0.301176	15.0003	intergenic_region	MODIFIER	AGAP013253-TWDL12	n.57836398T>A		NA	NA	NA	NA	NA	NA	NA	NA	NA
2R	NA	NA	57836498	C	G	0.0681818	0.473684	0.405502	15.0003	intergenic_region	MODIFIER	AGAP013253-TWDL12	n.57836498C>G		NA	NA	NA	NA	NA	NA	NA	NA	NA
2R	NA	NA	57836506	C	T	0.954545	0.534483	-0.420063	15.0003	intergenic_region	MODIFIER	AGAP013253-TWDL12	n.57836506C>T		NA	NA	NA	NA	NA	NA	NA	NA	NA
2R	NA	NA	57836537	G	A	0.925	0.466667	-0.458333	15.0003	intergenic_region	MODIFIER	AGAP013253-TWDL12	n.57836537G>A		NA	NA	NA	NA	NA	NA	NA	NA	NA
2R	NA	NA	57840653	G	T	0.903846	0.54717	-0.356676	15.0003	intergenic_region	MODIFIER	AGAP013253-TWDL12	n.57840653G>T		NA	NA	NA	NA	NA	NA	NA	NA	NA
2R	NA	NA	57840845	C	T	0.892857	0.632653	-0.260204	15.0003	intergenic_region	MODIFIER	AGAP013253-TWDL12	n.57840845C>T		NA	NA	NA	NA	NA	NA	NA	NA	NA
2R	NA	NA	57840863	T	C	0.0754717	0.367347	0.291875	15.0003	intergenic_region	MODIFIER	AGAP013253-TWDL12	n.57840863T>C		NA	NA	NA	NA	NA	NA	NA	NA	NA
2R	NA	NA	57847574	T	A	0.340909	0.322034	-0.0188752	15.0003	intergenic_region	MODIFIER	AGAP013253-TWDL12	n.57847574T>A		NA	NA	NA	NA	NA	NA	NA	NA	NA
2R	NA	NA	38598122	C	T	0.220339	0.371429	0.15109	7.78374	upstream_gene_variant	MODIFIER	AGAP013419	c.-401C>T		NA	NA	NA	NA	NA	NA	NA	NA	NA
2R	NA	NA	38598122	C	T	0.220339	0.371429	0.15109	7.78374	intergenic_region	MODIFIER	AGAP003486-AGAP013419	n.38598122C>T		NA	NA	NA	NA	NA	NA	NA	NA	NA
2R	NA	NA	38598122	C	T	0.220339	0.371429	0.15109	7.78374	downstream_gene_variant	MODIFIER	Vps13B	c.*4658G>A		NA	NA	NA	NA	NA	NA	NA	NA	NA
2R	NA	NA	38598243	C	T	0.285714	0.304348	0.0186335	7.78373	upstream_gene_variant	MODIFIER	AGAP013419	c.-280C>T		NA	NA	NA	NA	NA	NA	NA	NA	NA
2R	NA	NA	38598243	C	T	0.285714	0.304348	0.0186335	7.78373	intergenic_region	MODIFIER	AGAP003486-AGAP013419	n.38598243C>T		NA	NA	NA	NA	NA	NA	NA	NA	NA
2R	NA	NA	57850557	C	T	0.0754717	0.457627	0.382155	15.0003	upstream_gene_variant	MODIFIER	TWDL12	c.-3012C>T		NA	NA	NA	NA	NA	NA	NA	NA	NA
2R	NA	NA	57850571	T	A	0.0638298	0.451613	0.387783	15.0003	intergenic_region	MODIFIER	AGAP013253-TWDL12	n.57850571T>A		NA	NA	NA	NA	NA	NA	NA	NA	NA
2R	NA	NA	57850571	T	A	0.0638298	0.451613	0.387783	15.0003	upstream_gene_variant	MODIFIER	TWDL12	c.-2998T>A		NA	NA	NA	NA	NA	NA	NA	NA	NA
2R	NA	NA	57851377	G	C	0.0576923	0.418182	0.36049	15.0003	intergenic_region	MODIFIER	AGAP013253-TWDL12	n.57851377G>C		NA	NA	NA	NA	NA	NA	NA	NA	NA
2R	NA	NA	57851377	G	C	0.0576923	0.418182	0.36049	15.0003	upstream_gene_variant	MODIFIER	TWDL12	c.-2192G>C		NA	NA	NA	NA	NA	NA	NA	NA	NA
2R	NA	NA	38598250	G	A	0.272727	0.261538	-0.0111888	7.78373	upstream_gene_variant	MODIFIER	AGAP013419	c.-273G>A		NA	NA	NA	NA	NA	NA	NA	NA	NA
2R	NA	NA	38598250	G	A	0.272727	0.261538	-0.0111888	7.78373	upstream_gene_variant	MODIFIER	AGAP003487	c.-1195G>A		NA	NA	NA	NA	NA	NA	NA	NA	NA
2R	NA	NA	38598250	G	A	0.272727	0.261538	-0.0111888	7.78373	downstream_gene_variant	MODIFIER	AGAP003486	c.*2322G>A		NA	NA	NA	NA	NA	NA	NA	NA	NA
2R	NA	NA	38598250	G	A	0.272727	0.261538	-0.0111888	7.78373	downstream_gene_variant	MODIFIER	AGAP003488	c.*1774C>T		NA	NA	NA	NA	NA	NA	NA	NA	NA
2R	NA	NA	38598250	G	A	0.272727	0.261538	-0.0111888	7.78373	downstream_gene_variant	MODIFIER	Vps13B	c.*4530C>T		NA	NA	NA	NA	NA	NA	NA	NA	NA
2R	NA	NA	38598257	G	A	0.263158	0.246154	-0.017004	7.78373	intergenic_region	MODIFIER	AGAP003486-AGAP013419	n.38598257G>A		NA	NA	NA	NA	NA	NA	NA	NA	NA
2R	NA	NA	38598257	G	A	0.263158	0.246154	-0.017004	7.78373	downstream_gene_variant	MODIFIER	Vps13B	c.*4523C>T		NA	NA	NA	NA	NA	NA	NA	NA	NA
2R	NA	NA	38598257	G	A	0.263158	0.246154	-0.017004	7.78373	downstream_gene_variant	MODIFIER	AGAP003488	c.*1767C>T		NA	NA	NA	NA	NA	NA	NA	NA	NA
2R	NA	NA	38598257	G	A	0.263158	0.246154	-0.017004	7.78373	downstream_gene_variant	MODIFIER	AGAP003486	c.*2329G>A		NA	NA	NA	NA	NA	NA	NA	NA	NA
2R	NA	NA	38598257	G	A	0.263158	0.246154	-0.017004	7.78373	upstream_gene_variant	MODIFIER	AGAP013419	c.-266G>A		NA	NA	NA	NA	NA	NA	NA	NA	NA
2R	NA	NA	38598257	G	A	0.263158	0.246154	-0.017004	7.78373	upstream_gene_variant	MODIFIER	AGAP003487	c.-1188G>A		NA	NA	NA	NA	NA	NA	NA	NA	NA
2R	NA	NA	38598355	T	C	0.865385	0.566038	-0.299347	7.78372	downstream_gene_variant	MODIFIER	AGAP003486	c.*2427T>C		NA	NA	NA	NA	NA	NA	NA	NA	NA
2R	NA	NA	57861904	A	T	0.0588235	0.411765	0.352941	14.9546	intergenic_region	MODIFIER	TWDL12-AGAP004577	n.57861904A>T		NA	NA	NA	NA	NA	NA	NA	NA	NA
2R	NA	NA	57861904	A	T	0.0588235	0.411765	0.352941	14.9546	upstream_gene_variant	MODIFIER	AGAP013461	c.-2530A>T		NA	NA	NA	NA	NA	NA	NA	NA	NA
2R	NA	NA	57861904	A	T	0.0588235	0.411765	0.352941	14.9546	downstream_gene_variant	MODIFIER	AGAP004577	c.*2068T>A		NA	NA	NA	NA	NA	NA	NA	NA	NA
2R	NA	NA	57861904	A	T	0.0588235	0.411765	0.352941	14.9546	upstream_gene_variant	MODIFIER	AGAP028489	c.-5223A>T		NA	NA	NA	NA	NA	NA	NA	NA	NA
2R	NA	NA	57862492	G	T	0.134615	0.508772	0.374157	14.9546	downstream_gene_variant	MODIFIER	TWDL12	c.*772G>T		NA	NA	NA	NA	NA	NA	NA	NA	NA
2R	NA	NA	57862492	G	T	0.134615	0.508772	0.374157	14.9546	upstream_gene_variant	MODIFIER	AGAP028489	c.-4635G>T		NA	NA	NA	NA	NA	NA	NA	NA	NA
2R	NA	NA	57862492	G	T	0.134615	0.508772	0.374157	14.9546	downstream_gene_variant	MODIFIER	AGAP004577	c.*1480C>A		NA	NA	NA	NA	NA	NA	NA	NA	NA
2R	NA	NA	57862492	G	T	0.134615	0.508772	0.374157	14.9546	upstream_gene_variant	MODIFIER	AGAP013461	c.-1942G>T		NA	NA	NA	NA	NA	NA	NA	NA	NA
2R	NA	NA	57862492	G	T	0.134615	0.508772	0.374157	14.9546	intergenic_region	MODIFIER	TWDL12-AGAP004577	n.57862492G>T		NA	NA	NA	NA	NA	NA	NA	NA	NA
2R	NA	NA	57862496	C	T	0.862745	0.491228	-0.371517	14.9546	intergenic_region	MODIFIER	TWDL12-AGAP004577	n.57862496C>T		NA	NA	NA	NA	NA	NA	NA	NA	NA
2R	NA	NA	57862496	C	T	0.862745	0.491228	-0.371517	14.9546	upstream_gene_variant	MODIFIER	AGAP028489	c.-4631C>T		NA	NA	NA	NA	NA	NA	NA	NA	NA
2R	NA	NA	57862496	C	T	0.862745	0.491228	-0.371517	14.9546	upstream_gene_variant	MODIFIER	AGAP013461	c.-1938C>T		NA	NA	NA	NA	NA	NA	NA	NA	NA
2R	NA	NA	57862496	C	T	0.862745	0.491228	-0.371517	14.9546	downstream_gene_variant	MODIFIER	AGAP004577	c.*1476G>A		NA	NA	NA	NA	NA	NA	NA	NA	NA
2R	NA	NA	57862496	C	T	0.862745	0.491228	-0.371517	14.9546	downstream_gene_variant	MODIFIER	TWDL12	c.*776C>T		NA	NA	NA	NA	NA	NA	NA	NA	NA
2R	NA	NA	57915528	T	A	0.12069	0.408163	0.287474	14.8406	intergenic_region	MODIFIER	AGAP004577-cdk2	n.57915528T>A		NA	NA	NA	NA	NA	NA	NA	NA	NA
2R	NA	NA	57915538	T	C	0.12069	0.404255	0.283566	14.8406	intergenic_region	MODIFIER	AGAP004577-cdk2	n.57915538T>C		NA	NA	NA	NA	NA	NA	NA	NA	NA
2R	NA	NA	57915550	A	G	0.105263	0.4	0.294737	14.8406	intergenic_region	MODIFIER	AGAP004577-cdk2	n.57915550A>G		NA	NA	NA	NA	NA	NA	NA	NA	NA
2R	NA	NA	57917914	A	T	0.897959	0.551724	-0.346235	14.8406	intergenic_region	MODIFIER	AGAP004577-cdk2	n.57917914A>T		NA	NA	NA	NA	NA	NA	NA	NA	NA
2R	NA	NA	57918064	A	T	0.904762	0.62069	-0.284072	14.8406	intergenic_region	MODIFIER	AGAP004577-cdk2	n.57918064A>T		NA	NA	NA	NA	NA	NA	NA	NA	NA
2R	NA	NA	57923215	A	T	0.955556	0.545455	-0.410101	14.8406	intergenic_region	MODIFIER	AGAP004577-cdk2	n.57923215A>T		NA	NA	NA	NA	NA	NA	NA	NA	NA
2R	NA	NA	57923241	T	A	0.979592	0.538462	-0.44113	14.8406	intergenic_region	MODIFIER	AGAP004577-cdk2	n.57923241T>A		NA	NA	NA	NA	NA	NA	NA	NA	NA
2R	NA	NA	57924096	T	C	0.878049	0.575758	-0.302291	14.8406	intergenic_region	MODIFIER	AGAP004577-cdk2	n.57924096T>C		NA	NA	NA	NA	NA	NA	NA	NA	NA
2R	NA	NA	57924211	C	A	0.0909091	0.338462	0.247552	14.8406	intergenic_region	MODIFIER	AGAP004577-cdk2	n.57924211C>A		NA	NA	NA	NA	NA	NA	NA	NA	NA
2R	NA	NA	57924216	T	C	0.0888889	0.333333	0.244444	14.8406	intergenic_region	MODIFIER	AGAP004577-cdk2	n.57924216T>C		NA	NA	NA	NA	NA	NA	NA	NA	NA
2R	NA	NA	57924400	G	A	0.884615	0.45614	-0.428475	14.8406	intergenic_region	MODIFIER	AGAP004577-cdk2	n.57924400G>A		NA	NA	NA	NA	NA	NA	NA	NA	NA
2R	NA	NA	57924456	T	G	0.916667	0.47619	-0.440476	14.8406	intergenic_region	MODIFIER	AGAP004577-cdk2	n.57924456T>G		NA	NA	NA	NA	NA	NA	NA	NA	NA
2R	NA	NA	57924546	G	T	0.906977	0.56338	-0.343596	14.8406	intergenic_region	MODIFIER	AGAP004577-cdk2	n.57924546G>T		NA	NA	NA	NA	NA	NA	NA	NA	NA
2R	NA	NA	57924581	A	G	0.84	0.522388	-0.317612	14.8406	intergenic_region	MODIFIER	AGAP004577-cdk2	n.57924581A>G		NA	NA	NA	NA	NA	NA	NA	NA	NA
2R	NA	NA	57925192	T	C	0.107143	0.4	0.292857	14.8406	intergenic_region	MODIFIER	AGAP004577-cdk2	n.57925192T>C		NA	NA	NA	NA	NA	NA	NA	NA	NA
2R	NA	NA	57925420	G	A	0.105263	0.449275	0.344012	14.8406	intergenic_region	MODIFIER	AGAP004577-cdk2	n.57925420G>A		NA	NA	NA	NA	NA	NA	NA	NA	NA
2R	NA	NA	57925535	C	A	0.0625	0.5	0.4375	14.8406	intergenic_region	MODIFIER	AGAP004577-cdk2	n.57925535C>A		NA	NA	NA	NA	NA	NA	NA	NA	NA
2R	NA	NA	57925548	T	G	0.0652174	0.534247	0.469029	14.8406	intergenic_region	MODIFIER	AGAP004577-cdk2	n.57925548T>G		NA	NA	NA	NA	NA	NA	NA	NA	NA
2R	NA	NA	57925679	A	G	0.14	0.515625	0.375625	14.8406	intergenic_region	MODIFIER	AGAP004577-cdk2	n.57925679A>G		NA	NA	NA	NA	NA	NA	NA	NA	NA
2R	NA	NA	57925707	C	G	0.862745	0.522388	-0.340357	14.8406	intergenic_region	MODIFIER	AGAP004577-cdk2	n.57925707C>G		NA	NA	NA	NA	NA	NA	NA	NA	NA
2R	NA	NA	57925713	A	C	0.137255	0.485294	0.348039	14.8406	intergenic_region	MODIFIER	AGAP004577-cdk2	n.57925713A>C		NA	NA	NA	NA	NA	NA	NA	NA	NA
2R	NA	NA	57925721	A	G	0.862745	0.544118	-0.318627	14.8406	intergenic_region	MODIFIER	AGAP004577-cdk2	n.57925721A>G		NA	NA	NA	NA	NA	NA	NA	NA	NA
2R	NA	NA	57925738	G	T	0.148936	0.442623	0.293687	14.8406	intergenic_region	MODIFIER	AGAP004577-cdk2	n.57925738G>T		NA	NA	NA	NA	NA	NA	NA	NA	NA
2R	NA	NA	57925863	G	T	0.911111	0.526316	-0.384795	14.8406	intergenic_region	MODIFIER	AGAP004577-cdk2	n.57925863G>T		NA	NA	NA	NA	NA	NA	NA	NA	NA
2R	NA	NA	57925867	G	C	0.104167	0.5	0.395833	14.8406	intergenic_region	MODIFIER	AGAP004577-cdk2	n.57925867G>C		NA	NA	NA	NA	NA	NA	NA	NA	NA
2R	NA	NA	57925873	T	C	0.903846	0.465517	-0.438329	14.8406	intergenic_region	MODIFIER	AGAP004577-cdk2	n.57925873T>C		NA	NA	NA	NA	NA	NA	NA	NA	NA
2R	NA	NA	57925895	A	C	0.884615	0.430769	-0.453846	14.8406	intergenic_region	MODIFIER	AGAP004577-cdk2	n.57925895A>C		NA	NA	NA	NA	NA	NA	NA	NA	NA
2R	NA	NA	57925942	G	A	0.324324	0.287234	-0.0370903	14.8406	intergenic_region	MODIFIER	AGAP004577-cdk2	n.57925942G>A		NA	NA	NA	NA	NA	NA	NA	NA	NA
2R	NA	NA	57925980	A	C	0.918367	0.467742	-0.450625	14.8406	intergenic_region	MODIFIER	AGAP004577-cdk2	n.57925980A>C		NA	NA	NA	NA	NA	NA	NA	NA	NA
2R	NA	NA	57926014	A	G	0.0666667	0.5	0.433333	14.8406	intergenic_region	MODIFIER	AGAP004577-cdk2	n.57926014A>G		NA	NA	NA	NA	NA	NA	NA	NA	NA
2R	NA	NA	57926325	A	C	0.909091	0.482759	-0.426332	14.8406	intergenic_region	MODIFIER	AGAP004577-cdk2	n.57926325A>C		NA	NA	NA	NA	NA	NA	NA	NA	NA
2R	NA	NA	57926346	A	G	0.901961	0.461538	-0.440422	14.8406	intergenic_region	MODIFIER	AGAP004577-cdk2	n.57926346A>G		NA	NA	NA	NA	NA	NA	NA	NA	NA
2R	NA	NA	57926461	T	C	0.0754717	0.481481	0.40601	14.8406	intergenic_region	MODIFIER	AGAP004577-cdk2	n.57926461T>C		NA	NA	NA	NA	NA	NA	NA	NA	NA
2R	NA	NA	57939831	T	C	0.910714	0.541667	-0.369048	14.8085	intergenic_region	MODIFIER	AGAP004577-cdk2	n.57939831T>C		NA	NA	NA	NA	NA	NA	NA	NA	NA
2R	NA	NA	57939842	C	A	0.909091	0.596154	-0.312937	14.8085	intergenic_region	MODIFIER	AGAP004577-cdk2	n.57939842C>A		NA	NA	NA	NA	NA	NA	NA	NA	NA
2R	NA	NA	57939880	T	A	0.925926	0.592593	-0.333333	14.8085	intergenic_region	MODIFIER	AGAP004577-cdk2	n.57939880T>A		NA	NA	NA	NA	NA	NA	NA	NA	NA
2R	NA	NA	57939932	A	G	0.185185	0.415094	0.229909	14.8085	intergenic_region	MODIFIER	AGAP004577-cdk2	n.57939932A>G		NA	NA	NA	NA	NA	NA	NA	NA	NA
2R	NA	NA	57943539	T	A	0.776	0.477876	-0.298124	14.7785	intergenic_region	MODIFIER	AGAP004577-cdk2	n.57943539T>A		NA	NA	NA	NA	NA	NA	NA	NA	NA
2R	NA	NA	57943539	T	A	0.776	0.477876	-0.298124	14.7785	downstream_gene_variant	MODIFIER	cdk2	c.*4965A>T		NA	NA	NA	NA	NA	NA	NA	NA	NA
2R	NA	NA	57943888	T	A	0.351351	0.263736	-0.0876151	14.7785	downstream_gene_variant	MODIFIER	cdk2	c.*4616A>T		NA	NA	NA	NA	NA	NA	NA	NA	NA
2R	NA	NA	57943888	T	A	0.351351	0.263736	-0.0876151	14.7785	intergenic_region	MODIFIER	AGAP004577-cdk2	n.57943888T>A		NA	NA	NA	NA	NA	NA	NA	NA	NA
2R	NA	NA	57943966	G	C	0.622642	0.701493	0.078851	14.7785	downstream_gene_variant	MODIFIER	cdk2	c.*4538C>G		NA	NA	NA	NA	NA	NA	NA	NA	NA
2R	NA	NA	57943966	G	C	0.622642	0.701493	0.078851	14.7785	intergenic_region	MODIFIER	AGAP004577-cdk2	n.57943966G>C		NA	NA	NA	NA	NA	NA	NA	NA	NA
2R	NA	NA	57943987	G	A	0.619048	0.725806	0.106759	14.7785	intergenic_region	MODIFIER	AGAP004577-cdk2	n.57943987G>A		NA	NA	NA	NA	NA	NA	NA	NA	NA
2R	NA	NA	57943987	G	A	0.619048	0.725806	0.106759	14.7785	downstream_gene_variant	MODIFIER	cdk2	c.*4517C>T		NA	NA	NA	NA	NA	NA	NA	NA	NA
2R	NA	NA	57944076	A	T	0.578512	0.642857	0.0643447	14.7785	intergenic_region	MODIFIER	AGAP004577-cdk2	n.57944076A>T		NA	NA	NA	NA	NA	NA	NA	NA	NA
2R	NA	NA	57944076	A	T	0.578512	0.642857	0.0643447	14.7785	downstream_gene_variant	MODIFIER	cdk2	c.*4428T>A		NA	NA	NA	NA	NA	NA	NA	NA	NA
2R	NA	NA	57944087	A	C	0.433071	0.366197	-0.0668737	14.7785	downstream_gene_variant	MODIFIER	cdk2	c.*4417T>G		NA	NA	NA	NA	NA	NA	NA	NA	NA
2R	NA	NA	57944087	A	C	0.433071	0.366197	-0.0668737	14.7785	intergenic_region	MODIFIER	AGAP004577-cdk2	n.57944087A>C		NA	NA	NA	NA	NA	NA	NA	NA	NA
2R	NA	NA	57944136	C	T	0.396947	0.4125	0.0155534	14.7785	intergenic_region	MODIFIER	AGAP004577-cdk2	n.57944136C>T		NA	NA	NA	NA	NA	NA	NA	NA	NA
2R	NA	NA	57944136	C	T	0.396947	0.4125	0.0155534	14.7785	downstream_gene_variant	MODIFIER	cdk2	c.*4368G>A		NA	NA	NA	NA	NA	NA	NA	NA	NA
2R	NA	NA	57944196	T	C	0.375	0.392405	0.0174051	14.7785	intergenic_region	MODIFIER	AGAP004577-cdk2	n.57944196T>C		NA	NA	NA	NA	NA	NA	NA	NA	NA
2R	NA	NA	57944196	T	C	0.375	0.392405	0.0174051	14.7785	downstream_gene_variant	MODIFIER	cdk2	c.*4308A>G		NA	NA	NA	NA	NA	NA	NA	NA	NA
2R	NA	NA	57944262	G	C	0.622642	0.6125	-0.0101415	14.7785	downstream_gene_variant	MODIFIER	cdk2	c.*4242C>G		NA	NA	NA	NA	NA	NA	NA	NA	NA
2R	NA	NA	57944262	G	C	0.622642	0.6125	-0.0101415	14.7785	intergenic_region	MODIFIER	AGAP004577-cdk2	n.57944262G>C		NA	NA	NA	NA	NA	NA	NA	NA	NA
2R	NA	NA	57944282	T	C	0.375	0.378049	0.00304878	14.7785	downstream_gene_variant	MODIFIER	cdk2	c.*4222A>G		NA	NA	NA	NA	NA	NA	NA	NA	NA
2R	NA	NA	57944282	T	C	0.375	0.378049	0.00304878	14.7785	intergenic_region	MODIFIER	AGAP004577-cdk2	n.57944282T>C		NA	NA	NA	NA	NA	NA	NA	NA	NA
2R	NA	NA	57944532	G	T	0.730337	0.59322	-0.137117	14.7785	downstream_gene_variant	MODIFIER	cdk2	c.*3972C>A		NA	NA	NA	NA	NA	NA	NA	NA	NA
2R	NA	NA	57944532	G	T	0.730337	0.59322	-0.137117	14.7785	intergenic_region	MODIFIER	AGAP004577-cdk2	n.57944532G>T		NA	NA	NA	NA	NA	NA	NA	NA	NA
2R	NA	NA	57944675	A	G	0.333333	0.610169	0.276836	14.7785	downstream_gene_variant	MODIFIER	cdk2	c.*3829T>C		NA	NA	NA	NA	NA	NA	NA	NA	NA
2R	NA	NA	57944675	A	G	0.333333	0.610169	0.276836	14.7785	intergenic_region	MODIFIER	AGAP004577-cdk2	n.57944675A>G		NA	NA	NA	NA	NA	NA	NA	NA	NA
2R	NA	NA	57944693	G	T	0.333333	0.644068	0.310734	14.7785	downstream_gene_variant	MODIFIER	cdk2	c.*3811C>A		NA	NA	NA	NA	NA	NA	NA	NA	NA
2R	NA	NA	57944693	G	T	0.333333	0.644068	0.310734	14.7785	intergenic_region	MODIFIER	AGAP004577-cdk2	n.57944693G>T		NA	NA	NA	NA	NA	NA	NA	NA	NA
2R	NA	NA	57944700	T	A	0.6625	0.355932	-0.306568	14.7785	intergenic_region	MODIFIER	AGAP004577-cdk2	n.57944700T>A		NA	NA	NA	NA	NA	NA	NA	NA	NA
2R	NA	NA	57944700	T	A	0.6625	0.355932	-0.306568	14.7785	downstream_gene_variant	MODIFIER	cdk2	c.*3804A>T		NA	NA	NA	NA	NA	NA	NA	NA	NA
2R	NA	NA	57944731	C	G	0.363636	0.618182	0.254545	14.7785	downstream_gene_variant	MODIFIER	cdk2	c.*3773G>C		NA	NA	NA	NA	NA	NA	NA	NA	NA
2R	NA	NA	57944731	C	G	0.363636	0.618182	0.254545	14.7785	intergenic_region	MODIFIER	AGAP004577-cdk2	n.57944731C>G		NA	NA	NA	NA	NA	NA	NA	NA	NA
2R	NA	NA	57944757	T	A	0.438356	0.683333	0.244977	14.7785	downstream_gene_variant	MODIFIER	cdk2	c.*3747A>T		NA	NA	NA	NA	NA	NA	NA	NA	NA
2R	NA	NA	57944757	T	A	0.438356	0.683333	0.244977	14.7785	intergenic_region	MODIFIER	AGAP004577-cdk2	n.57944757T>A		NA	NA	NA	NA	NA	NA	NA	NA	NA
2R	NA	NA	57944768	T	A	0.522388	0.310345	-0.212043	14.7785	intergenic_region	MODIFIER	AGAP004577-cdk2	n.57944768T>A		NA	NA	NA	NA	NA	NA	NA	NA	NA
2R	NA	NA	57944768	T	A	0.522388	0.310345	-0.212043	14.7785	downstream_gene_variant	MODIFIER	cdk2	c.*3736A>T		NA	NA	NA	NA	NA	NA	NA	NA	NA
2R	NA	NA	57944835	A	T	0.462963	0.653061	0.190098	14.7785	downstream_gene_variant	MODIFIER	cdk2	c.*3669T>A		NA	NA	NA	NA	NA	NA	NA	NA	NA
2R	NA	NA	57944835	A	T	0.462963	0.653061	0.190098	14.7785	intergenic_region	MODIFIER	AGAP004577-cdk2	n.57944835A>T		NA	NA	NA	NA	NA	NA	NA	NA	NA
2R	NA	NA	57944838	G	T	0.509434	0.340426	-0.169008	14.7785	downstream_gene_variant	MODIFIER	cdk2	c.*3666C>A		NA	NA	NA	NA	NA	NA	NA	NA	NA
2R	NA	NA	57944838	G	T	0.509434	0.340426	-0.169008	14.7785	intergenic_region	MODIFIER	AGAP004577-cdk2	n.57944838G>T		NA	NA	NA	NA	NA	NA	NA	NA	NA
2R	NA	NA	57944857	C	T	0.516129	0.345455	-0.170674	14.7785	intergenic_region	MODIFIER	AGAP004577-cdk2	n.57944857C>T		NA	NA	NA	NA	NA	NA	NA	NA	NA
2R	NA	NA	57944857	C	T	0.516129	0.345455	-0.170674	14.7785	downstream_gene_variant	MODIFIER	cdk2	c.*3647G>A		NA	NA	NA	NA	NA	NA	NA	NA	NA
2R	NA	NA	57944869	C	A	0.544118	0.383333	-0.160784	14.7785	intergenic_region	MODIFIER	AGAP004577-cdk2	n.57944869C>A		NA	NA	NA	NA	NA	NA	NA	NA	NA
2R	NA	NA	57944869	C	A	0.544118	0.383333	-0.160784	14.7785	downstream_gene_variant	MODIFIER	cdk2	c.*3635G>T		NA	NA	NA	NA	NA	NA	NA	NA	NA
2R	NA	NA	57945011	C	T	0.636364	0.48	-0.156364	14.7785	downstream_gene_variant	MODIFIER	cdk2	c.*3493G>A		NA	NA	NA	NA	NA	NA	NA	NA	NA
2R	NA	NA	57945011	C	T	0.636364	0.48	-0.156364	14.7785	intergenic_region	MODIFIER	AGAP004577-cdk2	n.57945011C>T		NA	NA	NA	NA	NA	NA	NA	NA	NA
2R	NA	NA	57945072	C	T	0.333333	0.277228	-0.0561056	14.7785	downstream_gene_variant	MODIFIER	cdk2	c.*3432G>A		NA	NA	NA	NA	NA	NA	NA	NA	NA
2R	NA	NA	57945072	C	T	0.333333	0.277228	-0.0561056	14.7785	intergenic_region	MODIFIER	AGAP004577-cdk2	n.57945072C>T		NA	NA	NA	NA	NA	NA	NA	NA	NA
2R	NA	NA	57945089	T	G	0.371134	0.54	0.168866	14.7785	intergenic_region	MODIFIER	AGAP004577-cdk2	n.57945089T>G		NA	NA	NA	NA	NA	NA	NA	NA	NA
2R	NA	NA	57945089	T	G	0.371134	0.54	0.168866	14.7785	downstream_gene_variant	MODIFIER	cdk2	c.*3415A>C		NA	NA	NA	NA	NA	NA	NA	NA	NA
2R	NA	NA	57945121	T	G	0.351064	0.226804	-0.12426	14.7785	downstream_gene_variant	MODIFIER	cdk2	c.*3383A>C		NA	NA	NA	NA	NA	NA	NA	NA	NA
2R	NA	NA	57945121	T	G	0.351064	0.226804	-0.12426	14.7785	intergenic_region	MODIFIER	AGAP004577-cdk2	n.57945121T>G		NA	NA	NA	NA	NA	NA	NA	NA	NA
2R	NA	NA	57945215	C	A	0.33	0.296296	-0.0337037	14.7785	intergenic_region	MODIFIER	AGAP004577-cdk2	n.57945215C>A		NA	NA	NA	NA	NA	NA	NA	NA	NA
2R	NA	NA	57945215	C	A	0.33	0.296296	-0.0337037	14.7785	downstream_gene_variant	MODIFIER	cdk2	c.*3289G>T		NA	NA	NA	NA	NA	NA	NA	NA	NA
2R	NA	NA	57945314	A	G	0.388889	0.303922	-0.0849673	14.7785	downstream_gene_variant	MODIFIER	cdk2	c.*3190T>C		NA	NA	NA	NA	NA	NA	NA	NA	NA
2R	NA	NA	57945314	A	G	0.388889	0.303922	-0.0849673	14.7785	intergenic_region	MODIFIER	AGAP004577-cdk2	n.57945314A>G		NA	NA	NA	NA	NA	NA	NA	NA	NA
2R	NA	NA	57945342	T	C	0.601626	0.487179	-0.114447	14.7785	downstream_gene_variant	MODIFIER	cdk2	c.*3162A>G		NA	NA	NA	NA	NA	NA	NA	NA	NA
2R	NA	NA	57945342	T	C	0.601626	0.487179	-0.114447	14.7785	intergenic_region	MODIFIER	AGAP004577-cdk2	n.57945342T>C		NA	NA	NA	NA	NA	NA	NA	NA	NA
2R	NA	NA	57945347	A	T	0.422764	0.517544	0.0947796	14.7785	intergenic_region	MODIFIER	AGAP004577-cdk2	n.57945347A>T		NA	NA	NA	NA	NA	NA	NA	NA	NA
2R	NA	NA	57945347	A	T	0.422764	0.517544	0.0947796	14.7785	downstream_gene_variant	MODIFIER	cdk2	c.*3157T>A		NA	NA	NA	NA	NA	NA	NA	NA	NA
2R	NA	NA	57945643	T	G	0.344828	0.25	-0.0948276	14.7785	intergenic_region	MODIFIER	AGAP004577-cdk2	n.57945643T>G		NA	NA	NA	NA	NA	NA	NA	NA	NA
2R	NA	NA	57945643	T	G	0.344828	0.25	-0.0948276	14.7785	downstream_gene_variant	MODIFIER	cdk2	c.*2861A>C		NA	NA	NA	NA	NA	NA	NA	NA	NA
2R	NA	NA	57945744	A	C	0.658537	0.559524	-0.0990128	14.7785	downstream_gene_variant	MODIFIER	cdk2	c.*2760T>G		NA	NA	NA	NA	NA	NA	NA	NA	NA
2R	NA	NA	57945744	A	C	0.658537	0.559524	-0.0990128	14.7785	intergenic_region	MODIFIER	AGAP004577-cdk2	n.57945744A>C		NA	NA	NA	NA	NA	NA	NA	NA	NA
2R	NA	NA	57945744	A	C	0.658537	0.559524	-0.0990128	14.7785	upstream_gene_variant	MODIFIER	AGAP004580	c.-4936A>C		NA	NA	NA	NA	NA	NA	NA	NA	NA
2R	NA	NA	57946245	T	A	0.0545455	0.413793	0.359248	14.7785	upstream_gene_variant	MODIFIER	AGAP004580	c.-4435T>A		NA	NA	NA	NA	NA	NA	NA	NA	NA
2R	NA	NA	57946245	T	A	0.0545455	0.413793	0.359248	14.7785	intergenic_region	MODIFIER	AGAP004577-cdk2	n.57946245T>A		NA	NA	NA	NA	NA	NA	NA	NA	NA
2R	NA	NA	57946245	T	A	0.0545455	0.413793	0.359248	14.7785	downstream_gene_variant	MODIFIER	cdk2	c.*2259A>T		NA	NA	NA	NA	NA	NA	NA	NA	NA
2R	NA	NA	57946389	G	C	0.897959	0.653846	-0.244113	14.7785	upstream_gene_variant	MODIFIER	AGAP004580	c.-4291G>C		NA	NA	NA	NA	NA	NA	NA	NA	NA
2R	NA	NA	57946389	G	C	0.897959	0.653846	-0.244113	14.7785	downstream_gene_variant	MODIFIER	cdk2	c.*2115C>G		NA	NA	NA	NA	NA	NA	NA	NA	NA
2R	NA	NA	57946389	G	C	0.897959	0.653846	-0.244113	14.7785	intergenic_region	MODIFIER	AGAP004577-cdk2	n.57946389G>C		NA	NA	NA	NA	NA	NA	NA	NA	NA
2R	NA	NA	57946501	C	T	0.857143	0.705882	-0.151261	14.7785	intergenic_region	MODIFIER	AGAP004577-cdk2	n.57946501C>T		NA	NA	NA	NA	NA	NA	NA	NA	NA
2R	NA	NA	57946501	C	T	0.857143	0.705882	-0.151261	14.7785	upstream_gene_variant	MODIFIER	AGAP004580	c.-4179C>T		NA	NA	NA	NA	NA	NA	NA	NA	NA
2R	NA	NA	57946501	C	T	0.857143	0.705882	-0.151261	14.7785	downstream_gene_variant	MODIFIER	cdk2	c.*2003G>A		NA	NA	NA	NA	NA	NA	NA	NA	NA
2R	NA	NA	57946508	A	T	0.148148	0.301887	0.153739	14.7785	upstream_gene_variant	MODIFIER	AGAP004580	c.-4172A>T		NA	NA	NA	NA	NA	NA	NA	NA	NA
2R	NA	NA	57946508	A	T	0.148148	0.301887	0.153739	14.7785	downstream_gene_variant	MODIFIER	cdk2	c.*1996T>A		NA	NA	NA	NA	NA	NA	NA	NA	NA
2R	NA	NA	57946508	A	T	0.148148	0.301887	0.153739	14.7785	intergenic_region	MODIFIER	AGAP004577-cdk2	n.57946508A>T		NA	NA	NA	NA	NA	NA	NA	NA	NA
2R	NA	NA	57946562	G	A	0.166667	0.423729	0.257062	14.7785	intergenic_region	MODIFIER	AGAP004577-cdk2	n.57946562G>A		NA	NA	NA	NA	NA	NA	NA	NA	NA
2R	NA	NA	57946562	G	A	0.166667	0.423729	0.257062	14.7785	downstream_gene_variant	MODIFIER	cdk2	c.*1942C>T		NA	NA	NA	NA	NA	NA	NA	NA	NA
2R	NA	NA	57946562	G	A	0.166667	0.423729	0.257062	14.7785	upstream_gene_variant	MODIFIER	AGAP004580	c.-4118G>A		NA	NA	NA	NA	NA	NA	NA	NA	NA
2R	NA	NA	57946875	G	T	0.895833	0.6	-0.295833	14.7785	downstream_gene_variant	MODIFIER	cdk2	c.*1629C>A		NA	NA	NA	NA	NA	NA	NA	NA	NA
2R	NA	NA	57946875	G	T	0.895833	0.6	-0.295833	14.7785	upstream_gene_variant	MODIFIER	AGAP004580	c.-3805G>T		NA	NA	NA	NA	NA	NA	NA	NA	NA
2R	NA	NA	57946875	G	T	0.895833	0.6	-0.295833	14.7785	intergenic_region	MODIFIER	AGAP004577-cdk2	n.57946875G>T		NA	NA	NA	NA	NA	NA	NA	NA	NA
2R	NA	NA	57947926	A	G	0.532609	0.425287	-0.107321	14.7785	downstream_gene_variant	MODIFIER	cdk2	c.*578T>C		NA	NA	NA	NA	NA	NA	NA	NA	NA
2R	NA	NA	57947926	A	G	0.532609	0.425287	-0.107321	14.7785	upstream_gene_variant	MODIFIER	AGAP004580	c.-2754A>G		NA	NA	NA	NA	NA	NA	NA	NA	NA
2R	NA	NA	57947926	A	G	0.532609	0.425287	-0.107321	14.7785	intergenic_region	MODIFIER	AGAP004577-cdk2	n.57947926A>G		NA	NA	NA	NA	NA	NA	NA	NA	NA
2R	NA	NA	57947944	A	G	0.552083	0.466667	-0.0854167	14.7785	upstream_gene_variant	MODIFIER	AGAP004580	c.-2736A>G		NA	NA	NA	NA	NA	NA	NA	NA	NA
2R	NA	NA	57947944	A	G	0.552083	0.466667	-0.0854167	14.7785	intergenic_region	MODIFIER	AGAP004577-cdk2	n.57947944A>G		NA	NA	NA	NA	NA	NA	NA	NA	NA
2R	NA	NA	57947944	A	G	0.552083	0.466667	-0.0854167	14.7785	downstream_gene_variant	MODIFIER	cdk2	c.*560T>C		NA	NA	NA	NA	NA	NA	NA	NA	NA
2R	NA	NA	57948001	A	T	0.646154	0.533981	-0.112173	14.7785	upstream_gene_variant	MODIFIER	AGAP004580	c.-2679A>T		NA	NA	NA	NA	NA	NA	NA	NA	NA
2R	NA	NA	57948001	A	T	0.646154	0.533981	-0.112173	14.7785	intergenic_region	MODIFIER	AGAP004577-cdk2	n.57948001A>T		NA	NA	NA	NA	NA	NA	NA	NA	NA
2R	NA	NA	57948001	A	T	0.646154	0.533981	-0.112173	14.7785	downstream_gene_variant	MODIFIER	cdk2	c.*503T>A		NA	NA	NA	NA	NA	NA	NA	NA	NA
2R	NA	NA	57948012	A	G	0.676471	0.536082	-0.140388	14.7785	downstream_gene_variant	MODIFIER	cdk2	c.*492T>C		NA	NA	NA	NA	NA	NA	NA	NA	NA
2R	NA	NA	57948012	A	G	0.676471	0.536082	-0.140388	14.7785	upstream_gene_variant	MODIFIER	AGAP004580	c.-2668A>G		NA	NA	NA	NA	NA	NA	NA	NA	NA
2R	NA	NA	57948012	A	G	0.676471	0.536082	-0.140388	14.7785	intergenic_region	MODIFIER	AGAP004577-cdk2	n.57948012A>G		NA	NA	NA	NA	NA	NA	NA	NA	NA
2R	NA	NA	57953035	A	T	0.1	0.45283	0.35283	14.7785	intergenic_region	MODIFIER	AGAP004580-AGAP004581	n.57953035A>T		NA	NA	NA	NA	NA	NA	NA	NA	NA
2R	NA	NA	57953035	A	T	0.1	0.45283	0.35283	14.7785	upstream_gene_variant	MODIFIER	cdk2	c.-3540T>A		NA	NA	NA	NA	NA	NA	NA	NA	NA
2R	NA	NA	57953035	A	T	0.1	0.45283	0.35283	14.7785	downstream_gene_variant	MODIFIER	AGAP004580	c.*333A>T		NA	NA	NA	NA	NA	NA	NA	NA	NA
2R	NA	NA	57953035	A	T	0.1	0.45283	0.35283	14.7785	downstream_gene_variant	MODIFIER	AGAP004581	c.*3164T>A		NA	NA	NA	NA	NA	NA	NA	NA	NA
2R	NA	NA	57953115	C	T	0.08	0.568966	0.488966	14.7785	downstream_gene_variant	MODIFIER	AGAP004580	c.*413C>T		NA	NA	NA	NA	NA	NA	NA	NA	NA
2R	NA	NA	57953115	C	T	0.08	0.568966	0.488966	14.7785	upstream_gene_variant	MODIFIER	cdk2	c.-3620G>A		NA	NA	NA	NA	NA	NA	NA	NA	NA
2R	NA	NA	57953115	C	T	0.08	0.568966	0.488966	14.7785	downstream_gene_variant	MODIFIER	AGAP004581	c.*3084G>A		NA	NA	NA	NA	NA	NA	NA	NA	NA
2R	NA	NA	57953115	C	T	0.08	0.568966	0.488966	14.7785	intergenic_region	MODIFIER	AGAP004580-AGAP004581	n.57953115C>T		NA	NA	NA	NA	NA	NA	NA	NA	NA
2R	NA	NA	57953141	C	T	0.122449	0.526316	0.403867	14.7785	downstream_gene_variant	MODIFIER	AGAP004580	c.*439C>T		NA	NA	NA	NA	NA	NA	NA	NA	NA
2R	NA	NA	57953141	C	T	0.122449	0.526316	0.403867	14.7785	upstream_gene_variant	MODIFIER	cdk2	c.-3646G>A		NA	NA	NA	NA	NA	NA	NA	NA	NA
2R	NA	NA	57953141	C	T	0.122449	0.526316	0.403867	14.7785	intergenic_region	MODIFIER	AGAP004580-AGAP004581	n.57953141C>T		NA	NA	NA	NA	NA	NA	NA	NA	NA
2R	NA	NA	57953141	C	T	0.122449	0.526316	0.403867	14.7785	downstream_gene_variant	MODIFIER	AGAP004581	c.*3058G>A		NA	NA	NA	NA	NA	NA	NA	NA	NA
2R	NA	NA	57953158	A	G	0.888889	0.508772	-0.380117	14.7785	upstream_gene_variant	MODIFIER	cdk2	c.-3663T>C		NA	NA	NA	NA	NA	NA	NA	NA	NA
2R	NA	NA	57953158	A	G	0.888889	0.508772	-0.380117	14.7785	downstream_gene_variant	MODIFIER	AGAP004580	c.*456A>G		NA	NA	NA	NA	NA	NA	NA	NA	NA
2R	NA	NA	57953158	A	G	0.888889	0.508772	-0.380117	14.7785	downstream_gene_variant	MODIFIER	AGAP004581	c.*3041T>C		NA	NA	NA	NA	NA	NA	NA	NA	NA
2R	NA	NA	57953158	A	G	0.888889	0.508772	-0.380117	14.7785	intergenic_region	MODIFIER	AGAP004580-AGAP004581	n.57953158A>G		NA	NA	NA	NA	NA	NA	NA	NA	NA
2R	NA	NA	57953179	A	T	0.87234	0.509091	-0.36325	14.7785	upstream_gene_variant	MODIFIER	cdk2	c.-3684T>A		NA	NA	NA	NA	NA	NA	NA	NA	NA
2R	NA	NA	57953179	A	T	0.87234	0.509091	-0.36325	14.7785	downstream_gene_variant	MODIFIER	AGAP004581	c.*3020T>A		NA	NA	NA	NA	NA	NA	NA	NA	NA
2R	NA	NA	57953179	A	T	0.87234	0.509091	-0.36325	14.7785	intergenic_region	MODIFIER	AGAP004580-AGAP004581	n.57953179A>T		NA	NA	NA	NA	NA	NA	NA	NA	NA
2R	NA	NA	57953179	A	T	0.87234	0.509091	-0.36325	14.7785	downstream_gene_variant	MODIFIER	AGAP004580	c.*477A>T		NA	NA	NA	NA	NA	NA	NA	NA	NA
2R	NA	NA	57953244	C	G	0.175439	0.526316	0.350877	14.7785	upstream_gene_variant	MODIFIER	cdk2	c.-3749G>C		NA	NA	NA	NA	NA	NA	NA	NA	NA
2R	NA	NA	57953244	C	G	0.175439	0.526316	0.350877	14.7785	intergenic_region	MODIFIER	AGAP004580-AGAP004581	n.57953244C>G		NA	NA	NA	NA	NA	NA	NA	NA	NA
2R	NA	NA	57953244	C	G	0.175439	0.526316	0.350877	14.7785	downstream_gene_variant	MODIFIER	AGAP004580	c.*542C>G		NA	NA	NA	NA	NA	NA	NA	NA	NA
2R	NA	NA	57953244	C	G	0.175439	0.526316	0.350877	14.7785	downstream_gene_variant	MODIFIER	AGAP004581	c.*2955G>C		NA	NA	NA	NA	NA	NA	NA	NA	NA
2R	NA	NA	57953262	C	A	0.862069	0.442623	-0.419446	14.7785	intergenic_region	MODIFIER	AGAP004580-AGAP004581	n.57953262C>A		NA	NA	NA	NA	NA	NA	NA	NA	NA
2R	NA	NA	57953262	C	A	0.862069	0.442623	-0.419446	14.7785	downstream_gene_variant	MODIFIER	AGAP004580	c.*560C>A		NA	NA	NA	NA	NA	NA	NA	NA	NA
2R	NA	NA	57953262	C	A	0.862069	0.442623	-0.419446	14.7785	upstream_gene_variant	MODIFIER	cdk2	c.-3767G>T		NA	NA	NA	NA	NA	NA	NA	NA	NA
2R	NA	NA	57953262	C	A	0.862069	0.442623	-0.419446	14.7785	downstream_gene_variant	MODIFIER	AGAP004581	c.*2937G>T		NA	NA	NA	NA	NA	NA	NA	NA	NA
2R	NA	NA	57953270	G	A	0.875	0.5	-0.375	14.7785	upstream_gene_variant	MODIFIER	cdk2	c.-3775C>T		NA	NA	NA	NA	NA	NA	NA	NA	NA
2R	NA	NA	57953270	G	A	0.875	0.5	-0.375	14.7785	downstream_gene_variant	MODIFIER	AGAP004581	c.*2929C>T		NA	NA	NA	NA	NA	NA	NA	NA	NA
2R	NA	NA	57953270	G	A	0.875	0.5	-0.375	14.7785	downstream_gene_variant	MODIFIER	AGAP004580	c.*568G>A		NA	NA	NA	NA	NA	NA	NA	NA	NA
2R	NA	NA	57953270	G	A	0.875	0.5	-0.375	14.7785	intergenic_region	MODIFIER	AGAP004580-AGAP004581	n.57953270G>A		NA	NA	NA	NA	NA	NA	NA	NA	NA
2R	NA	NA	57953279	T	A	0.87037	0.453125	-0.417245	14.7785	downstream_gene_variant	MODIFIER	AGAP004581	c.*2920A>T		NA	NA	NA	NA	NA	NA	NA	NA	NA
2R	NA	NA	57953279	T	A	0.87037	0.453125	-0.417245	14.7785	downstream_gene_variant	MODIFIER	AGAP004580	c.*577T>A		NA	NA	NA	NA	NA	NA	NA	NA	NA
2R	NA	NA	57953279	T	A	0.87037	0.453125	-0.417245	14.7785	upstream_gene_variant	MODIFIER	cdk2	c.-3784A>T		NA	NA	NA	NA	NA	NA	NA	NA	NA
2R	NA	NA	57953279	T	A	0.87037	0.453125	-0.417245	14.7785	intergenic_region	MODIFIER	AGAP004580-AGAP004581	n.57953279T>A		NA	NA	NA	NA	NA	NA	NA	NA	NA
2R	NA	NA	57953292	T	C	0.888889	0.470588	-0.418301	14.7785	upstream_gene_variant	MODIFIER	cdk2	c.-3797A>G		NA	NA	NA	NA	NA	NA	NA	NA	NA
2R	NA	NA	57953292	T	C	0.888889	0.470588	-0.418301	14.7785	downstream_gene_variant	MODIFIER	AGAP004581	c.*2907A>G		NA	NA	NA	NA	NA	NA	NA	NA	NA
2R	NA	NA	57953292	T	C	0.888889	0.470588	-0.418301	14.7785	downstream_gene_variant	MODIFIER	AGAP004580	c.*590T>C		NA	NA	NA	NA	NA	NA	NA	NA	NA
2R	NA	NA	57953292	T	C	0.888889	0.470588	-0.418301	14.7785	intergenic_region	MODIFIER	AGAP004580-AGAP004581	n.57953292T>C		NA	NA	NA	NA	NA	NA	NA	NA	NA
2R	NA	NA	57953306	T	C	0.877193	0.484848	-0.392344	14.7785	downstream_gene_variant	MODIFIER	AGAP004580	c.*604T>C		NA	NA	NA	NA	NA	NA	NA	NA	NA
2R	NA	NA	57953306	T	C	0.877193	0.484848	-0.392344	14.7785	downstream_gene_variant	MODIFIER	AGAP004581	c.*2893A>G		NA	NA	NA	NA	NA	NA	NA	NA	NA
2R	NA	NA	57953306	T	C	0.877193	0.484848	-0.392344	14.7785	intergenic_region	MODIFIER	AGAP004580-AGAP004581	n.57953306T>C		NA	NA	NA	NA	NA	NA	NA	NA	NA
2R	NA	NA	57953306	T	C	0.877193	0.484848	-0.392344	14.7785	upstream_gene_variant	MODIFIER	cdk2	c.-3811A>G		NA	NA	NA	NA	NA	NA	NA	NA	NA
2R	NA	NA	57953332	G	A	0.915254	0.478261	-0.436993	14.7785	intergenic_region	MODIFIER	AGAP004580-AGAP004581	n.57953332G>A		NA	NA	NA	NA	NA	NA	NA	NA	NA
2R	NA	NA	57953332	G	A	0.915254	0.478261	-0.436993	14.7785	downstream_gene_variant	MODIFIER	AGAP004580	c.*630G>A		NA	NA	NA	NA	NA	NA	NA	NA	NA
2R	NA	NA	57953332	G	A	0.915254	0.478261	-0.436993	14.7785	upstream_gene_variant	MODIFIER	cdk2	c.-3837C>T		NA	NA	NA	NA	NA	NA	NA	NA	NA
2R	NA	NA	57953332	G	A	0.915254	0.478261	-0.436993	14.7785	downstream_gene_variant	MODIFIER	AGAP004581	c.*2867C>T		NA	NA	NA	NA	NA	NA	NA	NA	NA
2R	NA	NA	57953385	G	C	0.866667	0.5	-0.366667	14.7785	downstream_gene_variant	MODIFIER	AGAP004580	c.*683G>C		NA	NA	NA	NA	NA	NA	NA	NA	NA
2R	NA	NA	57953385	G	C	0.866667	0.5	-0.366667	14.7785	upstream_gene_variant	MODIFIER	cdk2	c.-3890C>G		NA	NA	NA	NA	NA	NA	NA	NA	NA
2R	NA	NA	57953385	G	C	0.866667	0.5	-0.366667	14.7785	downstream_gene_variant	MODIFIER	AGAP004581	c.*2814C>G		NA	NA	NA	NA	NA	NA	NA	NA	NA
2R	NA	NA	57953385	G	C	0.866667	0.5	-0.366667	14.7785	intergenic_region	MODIFIER	AGAP004580-AGAP004581	n.57953385G>C		NA	NA	NA	NA	NA	NA	NA	NA	NA
2R	NA	NA	57955792	A	T	0.9	0.553846	-0.346154	14.7785	downstream_gene_variant	MODIFIER	AGAP004580	c.*3090A>T		NA	NA	NA	NA	NA	NA	NA	NA	NA
2R	NA	NA	57955792	A	T	0.9	0.553846	-0.346154	14.7785	downstream_gene_variant	MODIFIER	AGAP004581	c.*407T>A		NA	NA	NA	NA	NA	NA	NA	NA	NA
2R	NA	NA	57955792	A	T	0.9	0.553846	-0.346154	14.7785	intergenic_region	MODIFIER	AGAP004580-AGAP004581	n.57955792A>T		NA	NA	NA	NA	NA	NA	NA	NA	NA
2R	NA	NA	57955828	C	T	0.902439	0.557377	-0.345062	14.7785	downstream_gene_variant	MODIFIER	AGAP004581	c.*371G>A		NA	NA	NA	NA	NA	NA	NA	NA	NA
2R	NA	NA	57955828	C	T	0.902439	0.557377	-0.345062	14.7785	downstream_gene_variant	MODIFIER	AGAP004580	c.*3126C>T		NA	NA	NA	NA	NA	NA	NA	NA	NA
2R	NA	NA	57955828	C	T	0.902439	0.557377	-0.345062	14.7785	intergenic_region	MODIFIER	AGAP004580-AGAP004581	n.57955828C>T		NA	NA	NA	NA	NA	NA	NA	NA	NA
2R	NA	NA	57956120	G	A	1	0.555556	-0.444444	14.7785	intergenic_region	MODIFIER	AGAP004580-AGAP004581	n.57956120G>A		NA	NA	NA	NA	NA	NA	NA	NA	NA
2R	NA	NA	57956120	G	A	1	0.555556	-0.444444	14.7785	downstream_gene_variant	MODIFIER	AGAP004581	c.*79C>T		NA	NA	NA	NA	NA	NA	NA	NA	NA
2R	NA	NA	57956120	G	A	1	0.555556	-0.444444	14.7785	downstream_gene_variant	MODIFIER	AGAP004580	c.*3418G>A		NA	NA	NA	NA	NA	NA	NA	NA	NA
2R	NA	NA	57968534	G	A	0.78	0.155844	-0.624156	14.7505	downstream_gene_variant	MODIFIER	AGAP004582	c.*807C>T		NA	NA	NA	NA	NA	NA	NA	NA	NA
2R	NA	NA	57968534	G	A	0.78	0.155844	-0.624156	14.7505	intergenic_region	MODIFIER	AGAP004581-AGAP004582	n.57968534G>A		NA	NA	NA	NA	NA	NA	NA	NA	NA
2R	NA	NA	57968547	T	C	0.160714	0.506173	0.345459	14.7505	intergenic_region	MODIFIER	AGAP004581-AGAP004582	n.57968547T>C		NA	NA	NA	NA	NA	NA	NA	NA	NA
2R	NA	NA	57968547	T	C	0.160714	0.506173	0.345459	14.7505	downstream_gene_variant	MODIFIER	AGAP004582	c.*794A>G		NA	NA	NA	NA	NA	NA	NA	NA	NA
2R	NA	NA	57968566	A	G	0.147541	0.506024	0.358483	14.7505	intergenic_region	MODIFIER	AGAP004581-AGAP004582	n.57968566A>G		NA	NA	NA	NA	NA	NA	NA	NA	NA
2R	NA	NA	57968566	A	G	0.147541	0.506024	0.358483	14.7505	downstream_gene_variant	MODIFIER	AGAP004582	c.*775T>C		NA	NA	NA	NA	NA	NA	NA	NA	NA
2R	NA	NA	57968576	A	G	0.758065	0.225806	-0.532258	14.7505	downstream_gene_variant	MODIFIER	AGAP004582	c.*765T>C		NA	NA	NA	NA	NA	NA	NA	NA	NA
2R	NA	NA	57968576	A	G	0.758065	0.225806	-0.532258	14.7505	intergenic_region	MODIFIER	AGAP004581-AGAP004582	n.57968576A>G		NA	NA	NA	NA	NA	NA	NA	NA	NA
2R	NA	NA	57968648	A	G	0.0833333	0.28972	0.206386	14.7505	intergenic_region	MODIFIER	AGAP004581-AGAP004582	n.57968648A>G		NA	NA	NA	NA	NA	NA	NA	NA	NA
2R	NA	NA	57968648	A	G	0.0833333	0.28972	0.206386	14.7505	downstream_gene_variant	MODIFIER	AGAP004582	c.*693T>C		NA	NA	NA	NA	NA	NA	NA	NA	NA
2R	NA	NA	57968970	C	T	0.413793	0.14	-0.273793	14.7505	intergenic_region	MODIFIER	AGAP004581-AGAP004582	n.57968970C>T		NA	NA	NA	NA	NA	NA	NA	NA	NA
2R	NA	NA	57968970	C	T	0.413793	0.14	-0.273793	14.7505	downstream_gene_variant	MODIFIER	AGAP004582	c.*371G>A		NA	NA	NA	NA	NA	NA	NA	NA	NA
2R	NA	NA	57968976	G	T	0.41573	0.137255	-0.278475	14.7505	intergenic_region	MODIFIER	AGAP004581-AGAP004582	n.57968976G>T		NA	NA	NA	NA	NA	NA	NA	NA	NA
2R	NA	NA	57968976	G	T	0.41573	0.137255	-0.278475	14.7505	downstream_gene_variant	MODIFIER	AGAP004582	c.*365C>A		NA	NA	NA	NA	NA	NA	NA	NA	NA
2R	NA	NA	57968990	C	T	0.44086	0.167702	-0.273158	14.7505	downstream_gene_variant	MODIFIER	AGAP004582	c.*351G>A		NA	NA	NA	NA	NA	NA	NA	NA	NA
2R	NA	NA	57968990	C	T	0.44086	0.167702	-0.273158	14.7505	intergenic_region	MODIFIER	AGAP004581-AGAP004582	n.57968990C>T		NA	NA	NA	NA	NA	NA	NA	NA	NA
2R	NA	NA	57969015	C	T	0.435185	0.156977	-0.278208	14.7505	downstream_gene_variant	MODIFIER	AGAP004582	c.*326G>A		NA	NA	NA	NA	NA	NA	NA	NA	NA
2R	NA	NA	57969015	C	T	0.435185	0.156977	-0.278208	14.7505	intergenic_region	MODIFIER	AGAP004581-AGAP004582	n.57969015C>T		NA	NA	NA	NA	NA	NA	NA	NA	NA
2R	NA	NA	57969040	A	G	0.415842	0.20765	-0.208191	14.7505	intergenic_region	MODIFIER	AGAP004581-AGAP004582	n.57969040A>G		NA	NA	NA	NA	NA	NA	NA	NA	NA
2R	NA	NA	57969040	A	G	0.415842	0.20765	-0.208191	14.7505	downstream_gene_variant	MODIFIER	AGAP004582	c.*301T>C		NA	NA	NA	NA	NA	NA	NA	NA	NA
2R	NA	NA	57969086	A	G	0.62931	0.828571	0.199261	14.7505	intergenic_region	MODIFIER	AGAP004581-AGAP004582	n.57969086A>G		NA	NA	NA	NA	NA	NA	NA	NA	NA
2R	NA	NA	57969086	A	G	0.62931	0.828571	0.199261	14.7505	downstream_gene_variant	MODIFIER	AGAP004582	c.*255T>C		NA	NA	NA	NA	NA	NA	NA	NA	NA
2R	NA	NA	57969103	C	G	0.364486	0.166667	-0.197819	14.7505	downstream_gene_variant	MODIFIER	AGAP004582	c.*238G>C		NA	NA	NA	NA	NA	NA	NA	NA	NA
2R	NA	NA	57969103	C	G	0.364486	0.166667	-0.197819	14.7505	intergenic_region	MODIFIER	AGAP004581-AGAP004582	n.57969103C>G		NA	NA	NA	NA	NA	NA	NA	NA	NA
2R	NA	NA	57969137	C	A	0.323529	0.157609	-0.165921	14.7505	intergenic_region	MODIFIER	AGAP004581-AGAP004582	n.57969137C>A		NA	NA	NA	NA	NA	NA	NA	NA	NA
2R	NA	NA	57969137	C	A	0.323529	0.157609	-0.165921	14.7505	downstream_gene_variant	MODIFIER	AGAP004582	c.*204G>T		NA	NA	NA	NA	NA	NA	NA	NA	NA
2R	NA	NA	57972395	T	G	0.119266	0.593909	0.474643	14.7241	intergenic_region	MODIFIER	AGAP004582-AGAP004583	n.57972395T>G		NA	NA	NA	NA	NA	NA	NA	NA	NA
2R	NA	NA	57972395	T	G	0.119266	0.593909	0.474643	14.7241	upstream_gene_variant	MODIFIER	AGAP004582	c.-155A>C		NA	NA	NA	NA	NA	NA	NA	NA	NA
2R	NA	NA	57972619	C	T	0.560606	0.240196	-0.32041	14.7241	upstream_gene_variant	MODIFIER	AGAP004582	c.-379G>A		NA	NA	NA	NA	NA	NA	NA	NA	NA
2R	NA	NA	57972619	C	T	0.560606	0.240196	-0.32041	14.7241	intergenic_region	MODIFIER	AGAP004582-AGAP004583	n.57972619C>T		NA	NA	NA	NA	NA	NA	NA	NA	NA
2R	NA	NA	57972694	G	A	0.780303	0.380952	-0.399351	14.7241	intergenic_region	MODIFIER	AGAP004582-AGAP004583	n.57972694G>A		NA	NA	NA	NA	NA	NA	NA	NA	NA
2R	NA	NA	57972694	G	A	0.780303	0.380952	-0.399351	14.7241	upstream_gene_variant	MODIFIER	AGAP004582	c.-454C>T		NA	NA	NA	NA	NA	NA	NA	NA	NA
2R	NA	NA	57972799	G	T	0.533333	0.277228	-0.256106	14.7241	intergenic_region	MODIFIER	AGAP004582-AGAP004583	n.57972799G>T		NA	NA	NA	NA	NA	NA	NA	NA	NA
2R	NA	NA	57972799	G	T	0.533333	0.277228	-0.256106	14.7241	upstream_gene_variant	MODIFIER	AGAP004582	c.-559C>A		NA	NA	NA	NA	NA	NA	NA	NA	NA
2R	NA	NA	57972956	G	T	0.591304	0.204651	-0.386653	14.7241	intergenic_region	MODIFIER	AGAP004582-AGAP004583	n.57972956G>T		NA	NA	NA	NA	NA	NA	NA	NA	NA
2R	NA	NA	57972956	G	T	0.591304	0.204651	-0.386653	14.7241	upstream_gene_variant	MODIFIER	AGAP004582	c.-716C>A		NA	NA	NA	NA	NA	NA	NA	NA	NA
2R	NA	NA	57972969	C	G	0.585586	0.210784	-0.374801	14.7241	upstream_gene_variant	MODIFIER	AGAP004582	c.-729G>C		NA	NA	NA	NA	NA	NA	NA	NA	NA
2R	NA	NA	57972969	C	G	0.585586	0.210784	-0.374801	14.7241	intergenic_region	MODIFIER	AGAP004582-AGAP004583	n.57972969C>G		NA	NA	NA	NA	NA	NA	NA	NA	NA
2R	NA	NA	57972979	G	C	0.361905	0.143617	-0.218288	14.7241	intergenic_region	MODIFIER	AGAP004582-AGAP004583	n.57972979G>C		NA	NA	NA	NA	NA	NA	NA	NA	NA
2R	NA	NA	57972979	G	C	0.361905	0.143617	-0.218288	14.7241	upstream_gene_variant	MODIFIER	AGAP004582	c.-739C>G		NA	NA	NA	NA	NA	NA	NA	NA	NA
2R	NA	NA	57972979	G	C	0.361905	0.143617	-0.218288	14.7241	downstream_gene_variant	MODIFIER	AGAP004583	c.*4999C>G		NA	NA	NA	NA	NA	NA	NA	NA	NA
2R	NA	NA	57973037	T	G	0.430556	0.157303	-0.273252	14.7241	downstream_gene_variant	MODIFIER	AGAP004583	c.*4941A>C		NA	NA	NA	NA	NA	NA	NA	NA	NA
2R	NA	NA	57973037	T	G	0.430556	0.157303	-0.273252	14.7241	upstream_gene_variant	MODIFIER	AGAP004582	c.-797A>C		NA	NA	NA	NA	NA	NA	NA	NA	NA
2R	NA	NA	57973037	T	G	0.430556	0.157303	-0.273252	14.7241	intergenic_region	MODIFIER	AGAP004582-AGAP004583	n.57973037T>G		NA	NA	NA	NA	NA	NA	NA	NA	NA
2R	NA	NA	57973100	C	A	0.761905	0.274725	-0.487179	14.7241	downstream_gene_variant	MODIFIER	AGAP004583	c.*4878G>T		NA	NA	NA	NA	NA	NA	NA	NA	NA
2R	NA	NA	57973100	C	A	0.761905	0.274725	-0.487179	14.7241	upstream_gene_variant	MODIFIER	AGAP004582	c.-860G>T		NA	NA	NA	NA	NA	NA	NA	NA	NA
2R	NA	NA	57973100	C	A	0.761905	0.274725	-0.487179	14.7241	intergenic_region	MODIFIER	AGAP004582-AGAP004583	n.57973100C>A		NA	NA	NA	NA	NA	NA	NA	NA	NA
2R	NA	NA	57973131	C	T	0.38961	0.161616	-0.227994	14.7241	upstream_gene_variant	MODIFIER	AGAP004582	c.-891G>A		NA	NA	NA	NA	NA	NA	NA	NA	NA
2R	NA	NA	57973131	C	T	0.38961	0.161616	-0.227994	14.7241	intergenic_region	MODIFIER	AGAP004582-AGAP004583	n.57973131C>T		NA	NA	NA	NA	NA	NA	NA	NA	NA
2R	NA	NA	57973131	C	T	0.38961	0.161616	-0.227994	14.7241	downstream_gene_variant	MODIFIER	AGAP004583	c.*4847G>A		NA	NA	NA	NA	NA	NA	NA	NA	NA
2R	NA	NA	57973285	A	C	0.461538	0.113402	-0.348136	14.7241	intergenic_region	MODIFIER	AGAP004582-AGAP004583	n.57973285A>C		NA	NA	NA	NA	NA	NA	NA	NA	NA
2R	NA	NA	57973285	A	C	0.461538	0.113402	-0.348136	14.7241	upstream_gene_variant	MODIFIER	AGAP004582	c.-1045T>G		NA	NA	NA	NA	NA	NA	NA	NA	NA
2R	NA	NA	57973285	A	C	0.461538	0.113402	-0.348136	14.7241	downstream_gene_variant	MODIFIER	AGAP004583	c.*4693T>G		NA	NA	NA	NA	NA	NA	NA	NA	NA
2R	NA	NA	57973353	A	C	0.439024	0.148148	-0.290876	14.7241	downstream_gene_variant	MODIFIER	AGAP004583	c.*4625T>G		NA	NA	NA	NA	NA	NA	NA	NA	NA
2R	NA	NA	57973353	A	C	0.439024	0.148148	-0.290876	14.7241	intergenic_region	MODIFIER	AGAP004582-AGAP004583	n.57973353A>C		NA	NA	NA	NA	NA	NA	NA	NA	NA
2R	NA	NA	57973353	A	C	0.439024	0.148148	-0.290876	14.7241	upstream_gene_variant	MODIFIER	AGAP004582	c.-1113T>G		NA	NA	NA	NA	NA	NA	NA	NA	NA
2R	NA	NA	57973481	G	A	0.858824	0.322751	-0.536072	14.7241	intergenic_region	MODIFIER	AGAP004582-AGAP004583	n.57973481G>A		NA	NA	NA	NA	NA	NA	NA	NA	NA
2R	NA	NA	57973481	G	A	0.858824	0.322751	-0.536072	14.7241	downstream_gene_variant	MODIFIER	AGAP004583	c.*4497C>T		NA	NA	NA	NA	NA	NA	NA	NA	NA
2R	NA	NA	57973481	G	A	0.858824	0.322751	-0.536072	14.7241	upstream_gene_variant	MODIFIER	AGAP004582	c.-1241C>T		NA	NA	NA	NA	NA	NA	NA	NA	NA
2R	NA	NA	57973522	C	T	0.481481	0.147783	-0.333698	14.7241	downstream_gene_variant	MODIFIER	AGAP004583	c.*4456G>A		NA	NA	NA	NA	NA	NA	NA	NA	NA
2R	NA	NA	57973522	C	T	0.481481	0.147783	-0.333698	14.7241	upstream_gene_variant	MODIFIER	AGAP004582	c.-1282G>A		NA	NA	NA	NA	NA	NA	NA	NA	NA
2R	NA	NA	57973522	C	T	0.481481	0.147783	-0.333698	14.7241	intergenic_region	MODIFIER	AGAP004582-AGAP004583	n.57973522C>T		NA	NA	NA	NA	NA	NA	NA	NA	NA
2R	NA	NA	57973638	T	C	0.410959	0.151685	-0.259274	14.7241	downstream_gene_variant	MODIFIER	AGAP004583	c.*4340A>G		NA	NA	NA	NA	NA	NA	NA	NA	NA
2R	NA	NA	57973638	T	C	0.410959	0.151685	-0.259274	14.7241	intergenic_region	MODIFIER	AGAP004582-AGAP004583	n.57973638T>C		NA	NA	NA	NA	NA	NA	NA	NA	NA
2R	NA	NA	57973638	T	C	0.410959	0.151685	-0.259274	14.7241	upstream_gene_variant	MODIFIER	AGAP004582	c.-1398A>G		NA	NA	NA	NA	NA	NA	NA	NA	NA
2R	NA	NA	57973644	C	G	0.385714	0.156977	-0.228738	14.7241	upstream_gene_variant	MODIFIER	AGAP004582	c.-1404G>C		NA	NA	NA	NA	NA	NA	NA	NA	NA
2R	NA	NA	57973644	C	G	0.385714	0.156977	-0.228738	14.7241	downstream_gene_variant	MODIFIER	AGAP004583	c.*4334G>C		NA	NA	NA	NA	NA	NA	NA	NA	NA
2R	NA	NA	57973644	C	G	0.385714	0.156977	-0.228738	14.7241	intergenic_region	MODIFIER	AGAP004582-AGAP004583	n.57973644C>G		NA	NA	NA	NA	NA	NA	NA	NA	NA
2R	NA	NA	57973655	T	C	0.0735294	0.286517	0.212987	14.7241	intergenic_region	MODIFIER	AGAP004582-AGAP004583	n.57973655T>C		NA	NA	NA	NA	NA	NA	NA	NA	NA
2R	NA	NA	57973655	T	C	0.0735294	0.286517	0.212987	14.7241	upstream_gene_variant	MODIFIER	AGAP004582	c.-1415A>G		NA	NA	NA	NA	NA	NA	NA	NA	NA
2R	NA	NA	57973655	T	C	0.0735294	0.286517	0.212987	14.7241	downstream_gene_variant	MODIFIER	AGAP004583	c.*4323A>G		NA	NA	NA	NA	NA	NA	NA	NA	NA
2R	NA	NA	57973664	C	A	0.115942	0.303571	0.187629	14.7241	upstream_gene_variant	MODIFIER	AGAP004582	c.-1424G>T		NA	NA	NA	NA	NA	NA	NA	NA	NA
2R	NA	NA	57973664	C	A	0.115942	0.303571	0.187629	14.7241	downstream_gene_variant	MODIFIER	AGAP004583	c.*4314G>T		NA	NA	NA	NA	NA	NA	NA	NA	NA
2R	NA	NA	57973664	C	A	0.115942	0.303571	0.187629	14.7241	intergenic_region	MODIFIER	AGAP004582-AGAP004583	n.57973664C>A		NA	NA	NA	NA	NA	NA	NA	NA	NA
2R	NA	NA	57973751	T	A	0.465517	0.678363	0.212845	14.7241	intergenic_region	MODIFIER	AGAP004582-AGAP004583	n.57973751T>A		NA	NA	NA	NA	NA	NA	NA	NA	NA
2R	NA	NA	57973751	T	A	0.465517	0.678363	0.212845	14.7241	upstream_gene_variant	MODIFIER	AGAP004582	c.-1511A>T		NA	NA	NA	NA	NA	NA	NA	NA	NA
2R	NA	NA	57973751	T	A	0.465517	0.678363	0.212845	14.7241	downstream_gene_variant	MODIFIER	AGAP004583	c.*4227A>T		NA	NA	NA	NA	NA	NA	NA	NA	NA
2R	NA	NA	57973827	C	T	0.509091	0.225	-0.284091	14.7241	intergenic_region	MODIFIER	AGAP004582-AGAP004583	n.57973827C>T		NA	NA	NA	NA	NA	NA	NA	NA	NA
2R	NA	NA	57973827	C	T	0.509091	0.225	-0.284091	14.7241	upstream_gene_variant	MODIFIER	AGAP004582	c.-1587G>A		NA	NA	NA	NA	NA	NA	NA	NA	NA
2R	NA	NA	57973827	C	T	0.509091	0.225	-0.284091	14.7241	downstream_gene_variant	MODIFIER	AGAP004583	c.*4151G>A		NA	NA	NA	NA	NA	NA	NA	NA	NA
2R	NA	NA	57973847	C	G	0.0576923	0.38255	0.324858	14.7241	downstream_gene_variant	MODIFIER	AGAP004583	c.*4131G>C		NA	NA	NA	NA	NA	NA	NA	NA	NA
2R	NA	NA	57973847	C	G	0.0576923	0.38255	0.324858	14.7241	intergenic_region	MODIFIER	AGAP004582-AGAP004583	n.57973847C>G		NA	NA	NA	NA	NA	NA	NA	NA	NA
2R	NA	NA	57973847	C	G	0.0576923	0.38255	0.324858	14.7241	upstream_gene_variant	MODIFIER	AGAP004582	c.-1607G>C		NA	NA	NA	NA	NA	NA	NA	NA	NA
2R	NA	NA	57974227	A	G	0.469388	0.181818	-0.28757	14.7241	downstream_gene_variant	MODIFIER	AGAP004583	c.*3751T>C		NA	NA	NA	NA	NA	NA	NA	NA	NA
2R	NA	NA	57974227	A	G	0.469388	0.181818	-0.28757	14.7241	upstream_gene_variant	MODIFIER	AGAP004582	c.-1987T>C		NA	NA	NA	NA	NA	NA	NA	NA	NA
2R	NA	NA	57974227	A	G	0.469388	0.181818	-0.28757	14.7241	intergenic_region	MODIFIER	AGAP004582-AGAP004583	n.57974227A>G		NA	NA	NA	NA	NA	NA	NA	NA	NA
2R	NA	NA	57974441	C	A	0.5	0.252747	-0.247253	14.7241	upstream_gene_variant	MODIFIER	AGAP004582	c.-2201G>T		NA	NA	NA	NA	NA	NA	NA	NA	NA
2R	NA	NA	57974441	C	A	0.5	0.252747	-0.247253	14.7241	downstream_gene_variant	MODIFIER	AGAP004583	c.*3537G>T		NA	NA	NA	NA	NA	NA	NA	NA	NA
2R	NA	NA	57974441	C	A	0.5	0.252747	-0.247253	14.7241	intergenic_region	MODIFIER	AGAP004582-AGAP004583	n.57974441C>A		NA	NA	NA	NA	NA	NA	NA	NA	NA
2R	NA	NA	57974554	C	T	0.533333	0.0813953	-0.451938	14.7241	upstream_gene_variant	MODIFIER	AGAP004582	c.-2314G>A		NA	NA	NA	NA	NA	NA	NA	NA	NA
2R	NA	NA	57974554	C	T	0.533333	0.0813953	-0.451938	14.7241	intergenic_region	MODIFIER	AGAP004582-AGAP004583	n.57974554C>T		NA	NA	NA	NA	NA	NA	NA	NA	NA
2R	NA	NA	57974554	C	T	0.533333	0.0813953	-0.451938	14.7241	downstream_gene_variant	MODIFIER	AGAP004583	c.*3424G>A		NA	NA	NA	NA	NA	NA	NA	NA	NA
2R	NA	NA	57974556	G	T	0.423729	0.164706	-0.259023	14.7241	intergenic_region	MODIFIER	AGAP004582-AGAP004583	n.57974556G>T		NA	NA	NA	NA	NA	NA	NA	NA	NA
2R	NA	NA	57974556	G	T	0.423729	0.164706	-0.259023	14.7241	upstream_gene_variant	MODIFIER	AGAP004582	c.-2316C>A		NA	NA	NA	NA	NA	NA	NA	NA	NA
2R	NA	NA	57974556	G	T	0.423729	0.164706	-0.259023	14.7241	downstream_gene_variant	MODIFIER	AGAP004583	c.*3422C>A		NA	NA	NA	NA	NA	NA	NA	NA	NA
2R	NA	NA	57974570	A	G	0.509091	0.0898876	-0.419203	14.7241	intergenic_region	MODIFIER	AGAP004582-AGAP004583	n.57974570A>G		NA	NA	NA	NA	NA	NA	NA	NA	NA
2R	NA	NA	57974570	A	G	0.509091	0.0898876	-0.419203	14.7241	upstream_gene_variant	MODIFIER	AGAP004582	c.-2330T>C		NA	NA	NA	NA	NA	NA	NA	NA	NA
2R	NA	NA	57974641	A	T	0.472727	0.107143	-0.365584	14.7241	upstream_gene_variant	MODIFIER	AGAP004582	c.-2401T>A		NA	NA	NA	NA	NA	NA	NA	NA	NA
2R	NA	NA	57974856	A	G	0.445946	0.186207	-0.259739	14.7241	downstream_gene_variant	MODIFIER	AGAP004583	c.*3122T>C		NA	NA	NA	NA	NA	NA	NA	NA	NA
2R	NA	NA	57974889	A	T	0.823529	0.365854	-0.457676	14.7241	intergenic_region	MODIFIER	AGAP004582-AGAP004583	n.57974889A>T		NA	NA	NA	NA	NA	NA	NA	NA	NA
2R	NA	NA	57975236	T	C	0.482143	0.121495	-0.360648	14.7241	intergenic_region	MODIFIER	AGAP004582-AGAP004583	n.57975236T>C		NA	NA	NA	NA	NA	NA	NA	NA	NA
2R	NA	NA	57975236	T	C	0.482143	0.121495	-0.360648	14.7241	upstream_gene_variant	MODIFIER	AGAP004582	c.-2996A>G		NA	NA	NA	NA	NA	NA	NA	NA	NA
2R	NA	NA	57975379	T	A	0.45283	0.0792683	-0.373562	14.7241	downstream_gene_variant	MODIFIER	AGAP004583	c.*2599A>T		NA	NA	NA	NA	NA	NA	NA	NA	NA
2R	NA	NA	57975379	T	A	0.45283	0.0792683	-0.373562	14.7241	downstream_gene_variant	MODIFIER	AGAP004584	c.*5473A>T		NA	NA	NA	NA	NA	NA	NA	NA	NA
2R	NA	NA	57975379	T	A	0.45283	0.0792683	-0.373562	14.7241	upstream_gene_variant	MODIFIER	AGAP004582	c.-3139A>T		NA	NA	NA	NA	NA	NA	NA	NA	NA
2R	NA	NA	57975379	T	A	0.45283	0.0792683	-0.373562	14.7241	intergenic_region	MODIFIER	AGAP004582-AGAP004583	n.57975379T>A		NA	NA	NA	NA	NA	NA	NA	NA	NA
2R	NA	NA	57975432	G	A	0.443299	0.3125	-0.130799	14.7241	downstream_gene_variant	MODIFIER	AGAP004584	c.*5420C>T		NA	NA	NA	NA	NA	NA	NA	NA	NA
2R	NA	NA	58024837	G	T	0.897959	0.509434	-0.388525	14.6122	intergenic_region	MODIFIER	AGAP004585-AGAP004586	n.58024837G>T		NA	NA	NA	NA	NA	NA	NA	NA	NA
2R	NA	NA	58024864	C	T	0.724138	0.42623	-0.297908	14.6122	intergenic_region	MODIFIER	AGAP004585-AGAP004586	n.58024864C>T		NA	NA	NA	NA	NA	NA	NA	NA	NA
2R	NA	NA	58025502	A	C	0.953488	0.649123	-0.304366	14.6122	intergenic_region	MODIFIER	AGAP004585-AGAP004586	n.58025502A>C		NA	NA	NA	NA	NA	NA	NA	NA	NA
2R	NA	NA	58026767	G	T	0.979167	0.5	-0.479167	14.6122	intergenic_region	MODIFIER	AGAP004585-AGAP004586	n.58026767G>T		NA	NA	NA	NA	NA	NA	NA	NA	NA
2R	NA	NA	58026783	G	A	0.959184	0.490566	-0.468618	14.6122	intergenic_region	MODIFIER	AGAP004585-AGAP004586	n.58026783G>A		NA	NA	NA	NA	NA	NA	NA	NA	NA
2R	NA	NA	58027052	G	C	0.911111	0.639344	-0.271767	14.6122	intergenic_region	MODIFIER	AGAP004585-AGAP004586	n.58027052G>C		NA	NA	NA	NA	NA	NA	NA	NA	NA
2R	NA	NA	58027415	G	A	0.25974	0.264706	0.00496562	14.6122	intergenic_region	MODIFIER	AGAP004585-AGAP004586	n.58027415G>A		NA	NA	NA	NA	NA	NA	NA	NA	NA
2R	NA	NA	58027483	T	C	0.255556	0.276316	0.0207602	14.6122	intergenic_region	MODIFIER	AGAP004585-AGAP004586	n.58027483T>C		NA	NA	NA	NA	NA	NA	NA	NA	NA
2R	NA	NA	58027492	G	A	0.25	0.287671	0.0376712	14.6122	intergenic_region	MODIFIER	AGAP004585-AGAP004586	n.58027492G>A		NA	NA	NA	NA	NA	NA	NA	NA	NA
2R	NA	NA	58027515	G	T	0.197531	0.222222	0.0246914	14.6122	intergenic_region	MODIFIER	AGAP004585-AGAP004586	n.58027515G>T		NA	NA	NA	NA	NA	NA	NA	NA	NA
2R	NA	NA	58027739	C	T	0.275862	0.160714	-0.115148	14.6122	intergenic_region	MODIFIER	AGAP004585-AGAP004586	n.58027739C>T		NA	NA	NA	NA	NA	NA	NA	NA	NA
2R	NA	NA	58027748	G	T	0.285714	0.157895	-0.12782	14.6122	intergenic_region	MODIFIER	AGAP004585-AGAP004586	n.58027748G>T		NA	NA	NA	NA	NA	NA	NA	NA	NA
2R	NA	NA	58027804	G	A	0.688525	0.528302	-0.160223	14.6122	intergenic_region	MODIFIER	AGAP004585-AGAP004586	n.58027804G>A		NA	NA	NA	NA	NA	NA	NA	NA	NA
2R	NA	NA	58027869	A	T	0.957447	0.655172	-0.302274	14.6122	intergenic_region	MODIFIER	AGAP004585-AGAP004586	n.58027869A>T		NA	NA	NA	NA	NA	NA	NA	NA	NA
2R	NA	NA	58029737	C	T	0.860465	0.459016	-0.401449	14.6122	intergenic_region	MODIFIER	AGAP004585-AGAP004586	n.58029737C>T		NA	NA	NA	NA	NA	NA	NA	NA	NA
2R	NA	NA	58029754	A	G	0.854167	0.47541	-0.378757	14.6122	intergenic_region	MODIFIER	AGAP004585-AGAP004586	n.58029754A>G		NA	NA	NA	NA	NA	NA	NA	NA	NA
2R	NA	NA	58029954	G	T	0.163265	0.459016	0.295751	14.6122	intergenic_region	MODIFIER	AGAP004585-AGAP004586	n.58029954G>T		NA	NA	NA	NA	NA	NA	NA	NA	NA
2R	NA	NA	58029963	A	T	0.12766	0.435484	0.307824	14.6122	intergenic_region	MODIFIER	AGAP004585-AGAP004586	n.58029963A>T		NA	NA	NA	NA	NA	NA	NA	NA	NA
2R	NA	NA	58030005	T	C	0.82	0.515625	-0.304375	14.6122	intergenic_region	MODIFIER	AGAP004585-AGAP004586	n.58030005T>C		NA	NA	NA	NA	NA	NA	NA	NA	NA
2R	NA	NA	58030108	C	T	0.106383	0.535211	0.428828	14.6122	intergenic_region	MODIFIER	AGAP004585-AGAP004586	n.58030108C>T		NA	NA	NA	NA	NA	NA	NA	NA	NA
2R	NA	NA	58030127	G	T	0.895833	0.46875	-0.427083	14.6122	intergenic_region	MODIFIER	AGAP004585-AGAP004586	n.58030127G>T		NA	NA	NA	NA	NA	NA	NA	NA	NA
2R	NA	NA	58030138	A	T	0.913043	0.467742	-0.445302	14.6122	intergenic_region	MODIFIER	AGAP004585-AGAP004586	n.58030138A>T		NA	NA	NA	NA	NA	NA	NA	NA	NA
2R	NA	NA	58030169	G	T	0.914894	0.537037	-0.377857	14.6122	intergenic_region	MODIFIER	AGAP004585-AGAP004586	n.58030169G>T		NA	NA	NA	NA	NA	NA	NA	NA	NA
2R	NA	NA	58030631	C	G	0.901961	0.606557	-0.295403	14.6122	intergenic_region	MODIFIER	AGAP004585-AGAP004586	n.58030631C>G		NA	NA	NA	NA	NA	NA	NA	NA	NA
2R	NA	NA	58030654	A	C	0.943396	0.59322	-0.350176	14.6122	intergenic_region	MODIFIER	AGAP004585-AGAP004586	n.58030654A>C		NA	NA	NA	NA	NA	NA	NA	NA	NA
2R	NA	NA	58030676	C	A	0.928571	0.610169	-0.318402	14.6122	intergenic_region	MODIFIER	AGAP004585-AGAP004586	n.58030676C>A		NA	NA	NA	NA	NA	NA	NA	NA	NA
2R	NA	NA	58030688	T	A	0.909091	0.584906	-0.324185	14.6122	intergenic_region	MODIFIER	AGAP004585-AGAP004586	n.58030688T>A		NA	NA	NA	NA	NA	NA	NA	NA	NA
2R	NA	NA	58030702	C	T	0.925926	0.607843	-0.318083	14.6122	intergenic_region	MODIFIER	AGAP004585-AGAP004586	n.58030702C>T		NA	NA	NA	NA	NA	NA	NA	NA	NA
2R	NA	NA	58030770	C	T	0.909091	0.603774	-0.305317	14.6122	intergenic_region	MODIFIER	AGAP004585-AGAP004586	n.58030770C>T		NA	NA	NA	NA	NA	NA	NA	NA	NA
2R	NA	NA	58030894	A	C	0.945455	0.561404	-0.384051	14.6122	intergenic_region	MODIFIER	AGAP004585-AGAP004586	n.58030894A>C		NA	NA	NA	NA	NA	NA	NA	NA	NA
2R	NA	NA	58030903	G	A	0.947368	0.592593	-0.354776	14.6122	intergenic_region	MODIFIER	AGAP004585-AGAP004586	n.58030903G>A		NA	NA	NA	NA	NA	NA	NA	NA	NA
2R	NA	NA	58070296	C	G	0.942308	0.490566	-0.451742	14.5232	intergenic_region	MODIFIER	AGAP004585-AGAP004586	n.58070296C>G		NA	NA	NA	NA	NA	NA	NA	NA	NA
2R	NA	NA	58070721	T	C	0.134615	0.433962	0.299347	14.5232	intergenic_region	MODIFIER	AGAP004585-AGAP004586	n.58070721T>C		NA	NA	NA	NA	NA	NA	NA	NA	NA
2R	NA	NA	58070747	C	T	0.134615	0.462963	0.328348	14.5232	intergenic_region	MODIFIER	AGAP004585-AGAP004586	n.58070747C>T		NA	NA	NA	NA	NA	NA	NA	NA	NA
2R	NA	NA	58070767	A	C	0.909091	0.581818	-0.327273	14.5232	intergenic_region	MODIFIER	AGAP004585-AGAP004586	n.58070767A>C		NA	NA	NA	NA	NA	NA	NA	NA	NA
2R	NA	NA	58070787	T	G	0.0862069	0.372881	0.286674	14.5232	intergenic_region	MODIFIER	AGAP004585-AGAP004586	n.58070787T>G		NA	NA	NA	NA	NA	NA	NA	NA	NA
2R	NA	NA	58070794	A	G	0.101695	0.392857	0.291162	14.5232	intergenic_region	MODIFIER	AGAP004585-AGAP004586	n.58070794A>G		NA	NA	NA	NA	NA	NA	NA	NA	NA
2R	NA	NA	58070804	C	G	0.113208	0.385965	0.272757	14.5232	intergenic_region	MODIFIER	AGAP004585-AGAP004586	n.58070804C>G		NA	NA	NA	NA	NA	NA	NA	NA	NA
2R	NA	NA	58070826	G	C	0.938776	0.596491	-0.342284	14.5232	intergenic_region	MODIFIER	AGAP004585-AGAP004586	n.58070826G>C		NA	NA	NA	NA	NA	NA	NA	NA	NA
2R	NA	NA	58071277	G	A	0.875	0.515625	-0.359375	14.5232	intergenic_region	MODIFIER	AGAP004585-AGAP004586	n.58071277G>A		NA	NA	NA	NA	NA	NA	NA	NA	NA
2R	NA	NA	58071310	T	A	0.0714286	0.491803	0.420375	14.5232	intergenic_region	MODIFIER	AGAP004585-AGAP004586	n.58071310T>A		NA	NA	NA	NA	NA	NA	NA	NA	NA
2R	NA	NA	58071815	A	G	0.347222	0.27907	-0.0681525	14.5232	intergenic_region	MODIFIER	AGAP004585-AGAP004586	n.58071815A>G		NA	NA	NA	NA	NA	NA	NA	NA	NA
2R	NA	NA	58077298	G	A	0.426357	0.495798	0.0694417	14.5074	intergenic_region	MODIFIER	AGAP004585-AGAP004586	n.58077298G>A		NA	NA	NA	NA	NA	NA	NA	NA	NA
2R	NA	NA	58077514	T	C	0.640351	0.596154	-0.044197	14.5074	intergenic_region	MODIFIER	AGAP004585-AGAP004586	n.58077514T>C		NA	NA	NA	NA	NA	NA	NA	NA	NA
2R	NA	NA	58085954	C	T	0.284091	0.155844	-0.128247	14.4922	intergenic_region	MODIFIER	AGAP004585-AGAP004586	n.58085954C>T		NA	NA	NA	NA	NA	NA	NA	NA	NA
2R	NA	NA	58086022	C	T	0.245283	0.154762	-0.0905211	14.4922	intergenic_region	MODIFIER	AGAP004585-AGAP004586	n.58086022C>T		NA	NA	NA	NA	NA	NA	NA	NA	NA
2R	NA	NA	58087420	G	A	0.363636	0.290323	-0.0733138	14.4922	intergenic_region	MODIFIER	AGAP004585-AGAP004586	n.58087420G>A		NA	NA	NA	NA	NA	NA	NA	NA	NA
2R	NA	NA	58088056	C	T	0.351351	0.257143	-0.0942085	14.4922	intergenic_region	MODIFIER	AGAP004585-AGAP004586	n.58088056C>T		NA	NA	NA	NA	NA	NA	NA	NA	NA
2R	NA	NA	58088139	G	A	0.247706	0.208333	-0.0393731	14.4922	intergenic_region	MODIFIER	AGAP004585-AGAP004586	n.58088139G>A		NA	NA	NA	NA	NA	NA	NA	NA	NA
2R	NA	NA	58088246	A	T	0.207547	0.204082	-0.00346554	14.4922	intergenic_region	MODIFIER	AGAP004585-AGAP004586	n.58088246A>T		NA	NA	NA	NA	NA	NA	NA	NA	NA
2R	NA	NA	58088270	G	A	0.221239	0.217822	-0.00341716	14.4922	intergenic_region	MODIFIER	AGAP004585-AGAP004586	n.58088270G>A		NA	NA	NA	NA	NA	NA	NA	NA	NA
2R	NA	NA	58088284	T	C	0.284404	0.376238	0.091834	14.4922	intergenic_region	MODIFIER	AGAP004585-AGAP004586	n.58088284T>C		NA	NA	NA	NA	NA	NA	NA	NA	NA
2R	NA	NA	58088338	T	A	0.352941	0.255319	-0.097622	14.4922	intergenic_region	MODIFIER	AGAP004585-AGAP004586	n.58088338T>A		NA	NA	NA	NA	NA	NA	NA	NA	NA
2R	NA	NA	58089019	G	A	0.809524	0.779221	-0.030303	14.4775	intergenic_region	MODIFIER	AGAP004585-AGAP004586	n.58089019G>A		NA	NA	NA	NA	NA	NA	NA	NA	NA
2R	NA	NA	58089075	G	A	0.258929	0.180952	-0.0779762	14.4775	intergenic_region	MODIFIER	AGAP004585-AGAP004586	n.58089075G>A		NA	NA	NA	NA	NA	NA	NA	NA	NA
2R	NA	NA	58089235	A	T	0.307692	0.194805	-0.112887	14.4775	intergenic_region	MODIFIER	AGAP004585-AGAP004586	n.58089235A>T		NA	NA	NA	NA	NA	NA	NA	NA	NA
2R	NA	NA	58089310	C	T	0.267717	0.292135	0.0244183	14.4775	intergenic_region	MODIFIER	AGAP004585-AGAP004586	n.58089310C>T		NA	NA	NA	NA	NA	NA	NA	NA	NA
2R	NA	NA	58089418	A	G	0.298701	0.253333	-0.045368	14.4775	intergenic_region	MODIFIER	AGAP004585-AGAP004586	n.58089418A>G		NA	NA	NA	NA	NA	NA	NA	NA	NA
2R	NA	NA	58095205	G	T	0.0491803	0.509091	0.459911	14.4775	intergenic_region	MODIFIER	AGAP004585-AGAP004586	n.58095205G>T		NA	NA	NA	NA	NA	NA	NA	NA	NA
2R	NA	NA	58095393	G	A	0.925926	0.493151	-0.432775	14.4775	intergenic_region	MODIFIER	AGAP004585-AGAP004586	n.58095393G>A		NA	NA	NA	NA	NA	NA	NA	NA	NA
2R	NA	NA	58098467	A	G	0.878049	0.508197	-0.369852	14.4632	intergenic_region	MODIFIER	AGAP004585-AGAP004586	n.58098467A>G		NA	NA	NA	NA	NA	NA	NA	NA	NA
2R	NA	NA	58098554	A	T	0.847826	0.438596	-0.40923	14.4632	intergenic_region	MODIFIER	AGAP004585-AGAP004586	n.58098554A>T		NA	NA	NA	NA	NA	NA	NA	NA	NA
2R	NA	NA	58098574	G	A	0.130435	0.6	0.469565	14.4632	intergenic_region	MODIFIER	AGAP004585-AGAP004586	n.58098574G>A		NA	NA	NA	NA	NA	NA	NA	NA	NA
2R	NA	NA	58098850	C	T	0.901961	0.610169	-0.291791	14.4632	intergenic_region	MODIFIER	AGAP004585-AGAP004586	n.58098850C>T		NA	NA	NA	NA	NA	NA	NA	NA	NA
2R	NA	NA	58098863	T	G	0.111111	0.416667	0.305556	14.4632	intergenic_region	MODIFIER	AGAP004585-AGAP004586	n.58098863T>G		NA	NA	NA	NA	NA	NA	NA	NA	NA
2R	NA	NA	58099943	C	A	0.673469	0.597403	-0.0760668	14.4632	intergenic_region	MODIFIER	AGAP004585-AGAP004586	n.58099943C>A		NA	NA	NA	NA	NA	NA	NA	NA	NA
2R	NA	NA	58099949	G	C	0.365385	0.363636	-0.00174825	14.4632	intergenic_region	MODIFIER	AGAP004585-AGAP004586	n.58099949G>C		NA	NA	NA	NA	NA	NA	NA	NA	NA
2R	NA	NA	58099988	G	A	0.294118	0.203704	-0.0904139	14.4632	intergenic_region	MODIFIER	AGAP004585-AGAP004586	n.58099988G>A		NA	NA	NA	NA	NA	NA	NA	NA	NA
2R	NA	NA	58109904	A	T	0.211538	0.274194	0.0626551	14.4361	intergenic_region	MODIFIER	AGAP004585-AGAP004586	n.58109904A>T		NA	NA	NA	NA	NA	NA	NA	NA	NA
2R	NA	NA	58109909	C	T	0.571429	0.274194	-0.297235	14.4361	intergenic_region	MODIFIER	AGAP004585-AGAP004586	n.58109909C>T		NA	NA	NA	NA	NA	NA	NA	NA	NA
2R	NA	NA	58110045	A	T	0.183908	0.222222	0.0383142	14.4361	intergenic_region	MODIFIER	AGAP004585-AGAP004586	n.58110045A>T		NA	NA	NA	NA	NA	NA	NA	NA	NA
2R	NA	NA	58110116	T	G	0.529412	0.380952	-0.148459	14.4361	intergenic_region	MODIFIER	AGAP004585-AGAP004586	n.58110116T>G		NA	NA	NA	NA	NA	NA	NA	NA	NA
2R	NA	NA	58110191	C	T	0.151515	0.25	0.0984848	14.4361	intergenic_region	MODIFIER	AGAP004585-AGAP004586	n.58110191C>T		NA	NA	NA	NA	NA	NA	NA	NA	NA
2R	NA	NA	58110816	A	T	0.758065	0.734375	-0.0236895	14.4361	intergenic_region	MODIFIER	AGAP004585-AGAP004586	n.58110816A>T		NA	NA	NA	NA	NA	NA	NA	NA	NA
2R	NA	NA	58111058	G	T	0.740933	0.674286	-0.0666469	14.4361	intergenic_region	MODIFIER	AGAP004585-AGAP004586	n.58111058G>T		NA	NA	NA	NA	NA	NA	NA	NA	NA
2R	NA	NA	58111261	C	T	0.471429	0.527778	0.0563492	14.4361	intergenic_region	MODIFIER	AGAP004585-AGAP004586	n.58111261C>T		NA	NA	NA	NA	NA	NA	NA	NA	NA
2R	NA	NA	58112722	G	T	0.25	0.175676	-0.0743243	14.4361	downstream_gene_variant	MODIFIER	AGAP004586	c.*3744C>A		NA	NA	NA	NA	NA	NA	NA	NA	NA
2R	NA	NA	58112722	G	T	0.25	0.175676	-0.0743243	14.4361	intergenic_region	MODIFIER	AGAP004585-AGAP004586	n.58112722G>T		NA	NA	NA	NA	NA	NA	NA	NA	NA
2R	NA	NA	58112842	C	T	0.276596	0.166667	-0.109929	14.4361	downstream_gene_variant	MODIFIER	AGAP004586	c.*3624G>A		NA	NA	NA	NA	NA	NA	NA	NA	NA
2R	NA	NA	58112842	C	T	0.276596	0.166667	-0.109929	14.4361	intergenic_region	MODIFIER	AGAP004585-AGAP004586	n.58112842C>T		NA	NA	NA	NA	NA	NA	NA	NA	NA
2R	NA	NA	58118638	C	T	0.0625	0.453125	0.390625	14.4231	upstream_gene_variant	MODIFIER	AGAP004586	c.-1403G>A		NA	NA	NA	NA	NA	NA	NA	NA	NA
2R	NA	NA	58118638	C	T	0.0625	0.453125	0.390625	14.4231	upstream_gene_variant	MODIFIER	AGAP004588	c.-4410C>T		NA	NA	NA	NA	NA	NA	NA	NA	NA
2R	NA	NA	58118638	C	T	0.0625	0.453125	0.390625	14.4231	downstream_gene_variant	MODIFIER	AGAP004587	c.*2136G>A		NA	NA	NA	NA	NA	NA	NA	NA	NA
2R	NA	NA	58118638	C	T	0.0625	0.453125	0.390625	14.4231	intergenic_region	MODIFIER	AGAP004586-AGAP004587	n.58118638C>T		NA	NA	NA	NA	NA	NA	NA	NA	NA
2R	NA	NA	58118667	T	C	0.921875	0.537313	-0.384562	14.4231	upstream_gene_variant	MODIFIER	AGAP004588	c.-4381T>C		NA	NA	NA	NA	NA	NA	NA	NA	NA
2R	NA	NA	58118667	T	C	0.921875	0.537313	-0.384562	14.4231	intergenic_region	MODIFIER	AGAP004586-AGAP004587	n.58118667T>C		NA	NA	NA	NA	NA	NA	NA	NA	NA
2R	NA	NA	58118667	T	C	0.921875	0.537313	-0.384562	14.4231	upstream_gene_variant	MODIFIER	AGAP004586	c.-1432A>G		NA	NA	NA	NA	NA	NA	NA	NA	NA
2R	NA	NA	58118667	T	C	0.921875	0.537313	-0.384562	14.4231	downstream_gene_variant	MODIFIER	AGAP004587	c.*2107A>G		NA	NA	NA	NA	NA	NA	NA	NA	NA
2R	NA	NA	58118752	C	T	0.0535714	0.491525	0.437954	14.4231	upstream_gene_variant	MODIFIER	AGAP004588	c.-4296C>T		NA	NA	NA	NA	NA	NA	NA	NA	NA
2R	NA	NA	58118752	C	T	0.0535714	0.491525	0.437954	14.4231	intergenic_region	MODIFIER	AGAP004586-AGAP004587	n.58118752C>T		NA	NA	NA	NA	NA	NA	NA	NA	NA
2R	NA	NA	58118752	C	T	0.0535714	0.491525	0.437954	14.4231	downstream_gene_variant	MODIFIER	AGAP004587	c.*2022G>A		NA	NA	NA	NA	NA	NA	NA	NA	NA
2R	NA	NA	58118752	C	T	0.0535714	0.491525	0.437954	14.4231	upstream_gene_variant	MODIFIER	AGAP004586	c.-1517G>A		NA	NA	NA	NA	NA	NA	NA	NA	NA
2R	NA	NA	58118785	C	A	0.0769231	0.45614	0.379217	14.4231	downstream_gene_variant	MODIFIER	AGAP004587	c.*1989G>T		NA	NA	NA	NA	NA	NA	NA	NA	NA
2R	NA	NA	58118785	C	A	0.0769231	0.45614	0.379217	14.4231	upstream_gene_variant	MODIFIER	AGAP004588	c.-4263C>A		NA	NA	NA	NA	NA	NA	NA	NA	NA
2R	NA	NA	58118785	C	A	0.0769231	0.45614	0.379217	14.4231	intergenic_region	MODIFIER	AGAP004586-AGAP004587	n.58118785C>A		NA	NA	NA	NA	NA	NA	NA	NA	NA
2R	NA	NA	58118785	C	A	0.0769231	0.45614	0.379217	14.4231	upstream_gene_variant	MODIFIER	AGAP004586	c.-1550G>T		NA	NA	NA	NA	NA	NA	NA	NA	NA
2R	NA	NA	58118794	C	A	0.942308	0.574074	-0.368234	14.4231	upstream_gene_variant	MODIFIER	AGAP004586	c.-1559G>T		NA	NA	NA	NA	NA	NA	NA	NA	NA
2R	NA	NA	58118794	C	A	0.942308	0.574074	-0.368234	14.4231	downstream_gene_variant	MODIFIER	AGAP004587	c.*1980G>T		NA	NA	NA	NA	NA	NA	NA	NA	NA
2R	NA	NA	58118794	C	A	0.942308	0.574074	-0.368234	14.4231	upstream_gene_variant	MODIFIER	AGAP004588	c.-4254C>A		NA	NA	NA	NA	NA	NA	NA	NA	NA
2R	NA	NA	58118794	C	A	0.942308	0.574074	-0.368234	14.4231	intergenic_region	MODIFIER	AGAP004586-AGAP004587	n.58118794C>A		NA	NA	NA	NA	NA	NA	NA	NA	NA
2R	NA	NA	58119005	A	G	0.219178	0.246154	0.0269758	14.4231	intergenic_region	MODIFIER	AGAP004586-AGAP004587	n.58119005A>G		NA	NA	NA	NA	NA	NA	NA	NA	NA
2R	NA	NA	58119005	A	G	0.219178	0.246154	0.0269758	14.4231	upstream_gene_variant	MODIFIER	AGAP004588	c.-4043A>G		NA	NA	NA	NA	NA	NA	NA	NA	NA
2R	NA	NA	58119005	A	G	0.219178	0.246154	0.0269758	14.4231	downstream_gene_variant	MODIFIER	AGAP004587	c.*1769T>C		NA	NA	NA	NA	NA	NA	NA	NA	NA
2R	NA	NA	58119005	A	G	0.219178	0.246154	0.0269758	14.4231	upstream_gene_variant	MODIFIER	AGAP004586	c.-1770T>C		NA	NA	NA	NA	NA	NA	NA	NA	NA
2R	NA	NA	58119566	T	G	0.909091	0.431034	-0.478056	14.4231	intergenic_region	MODIFIER	AGAP004586-AGAP004587	n.58119566T>G		NA	NA	NA	NA	NA	NA	NA	NA	NA
2R	NA	NA	58119566	T	G	0.909091	0.431034	-0.478056	14.4231	upstream_gene_variant	MODIFIER	AGAP004588	c.-3482T>G		NA	NA	NA	NA	NA	NA	NA	NA	NA
2R	NA	NA	58119566	T	G	0.909091	0.431034	-0.478056	14.4231	upstream_gene_variant	MODIFIER	AGAP004586	c.-2331A>C		NA	NA	NA	NA	NA	NA	NA	NA	NA
2R	NA	NA	58119566	T	G	0.909091	0.431034	-0.478056	14.4231	downstream_gene_variant	MODIFIER	AGAP004587	c.*1208A>C		NA	NA	NA	NA	NA	NA	NA	NA	NA
2R	NA	NA	58120136	G	A	0.90566	0.537037	-0.368623	14.4231	intergenic_region	MODIFIER	AGAP004586-AGAP004587	n.58120136G>A		NA	NA	NA	NA	NA	NA	NA	NA	NA
2R	NA	NA	58120136	G	A	0.90566	0.537037	-0.368623	14.4231	downstream_gene_variant	MODIFIER	AGAP004587	c.*638C>T		NA	NA	NA	NA	NA	NA	NA	NA	NA
2R	NA	NA	58120136	G	A	0.90566	0.537037	-0.368623	14.4231	upstream_gene_variant	MODIFIER	AGAP004586	c.-2901C>T		NA	NA	NA	NA	NA	NA	NA	NA	NA
2R	NA	NA	58120136	G	A	0.90566	0.537037	-0.368623	14.4231	upstream_gene_variant	MODIFIER	AGAP004588	c.-2912G>A		NA	NA	NA	NA	NA	NA	NA	NA	NA
2R	NA	NA	58127062	C	T	0.938776	0.561404	-0.377372	14.3983	upstream_gene_variant	MODIFIER	AGAP004587	c.-4896G>A		NA	NA	NA	NA	NA	NA	NA	NA	NA
2R	NA	NA	58127062	C	T	0.938776	0.561404	-0.377372	14.3983	upstream_gene_variant	MODIFIER	AGAP029479	c.-1074C>T		NA	NA	NA	NA	NA	NA	NA	NA	NA
2R	NA	NA	58127062	C	T	0.938776	0.561404	-0.377372	14.3983	intergenic_region	MODIFIER	AGAP004588-AGAP029479	n.58127062C>T		NA	NA	NA	NA	NA	NA	NA	NA	NA
2R	NA	NA	58127062	C	T	0.938776	0.561404	-0.377372	14.3983	downstream_gene_variant	MODIFIER	AGAP004588	c.*1851C>T		NA	NA	NA	NA	NA	NA	NA	NA	NA
2R	NA	NA	58127062	C	T	0.938776	0.561404	-0.377372	14.3983	upstream_gene_variant	MODIFIER	AGAP004591	c.-4124C>T		NA	NA	NA	NA	NA	NA	NA	NA	NA
2R	NA	NA	58127952	T	A	0.106383	0.419355	0.312972	14.3983	intergenic_region	MODIFIER	AGAP004588-AGAP029479	n.58127952T>A		NA	NA	NA	NA	NA	NA	NA	NA	NA
2R	NA	NA	58127952	T	A	0.106383	0.419355	0.312972	14.3983	upstream_gene_variant	MODIFIER	AGAP029479	c.-184T>A		NA	NA	NA	NA	NA	NA	NA	NA	NA
2R	NA	NA	58127952	T	A	0.106383	0.419355	0.312972	14.3983	downstream_gene_variant	MODIFIER	AGAP004588	c.*2741T>A		NA	NA	NA	NA	NA	NA	NA	NA	NA
2R	NA	NA	58127952	T	A	0.106383	0.419355	0.312972	14.3983	upstream_gene_variant	MODIFIER	AGAP004591	c.-3234T>A		NA	NA	NA	NA	NA	NA	NA	NA	NA
2R	NA	NA	58127999	A	C	0.906977	0.540984	-0.365993	14.3983	intergenic_region	MODIFIER	AGAP004588-AGAP029479	n.58127999A>C		NA	NA	NA	NA	NA	NA	NA	NA	NA
2R	NA	NA	58127999	A	C	0.906977	0.540984	-0.365993	14.3983	upstream_gene_variant	MODIFIER	AGAP029479	c.-137A>C		NA	NA	NA	NA	NA	NA	NA	NA	NA
2R	NA	NA	58135255	G	T	0.078125	0.5	0.421875	14.3864	intergenic_region	MODIFIER	AGAP004591-AGAP004592	n.58135255G>T		NA	NA	NA	NA	NA	NA	NA	NA	NA
2R	NA	NA	58135303	G	A	0.87037	0.470588	-0.399782	14.3864	downstream_gene_variant	MODIFIER	AGAP004591	c.*2615G>A		NA	NA	NA	NA	NA	NA	NA	NA	NA
2R	NA	NA	58135303	G	A	0.87037	0.470588	-0.399782	14.3864	downstream_gene_variant	MODIFIER	AGAP004592	c.*4388C>T		NA	NA	NA	NA	NA	NA	NA	NA	NA
2R	NA	NA	58135303	G	A	0.87037	0.470588	-0.399782	14.3864	downstream_gene_variant	MODIFIER	AGAP004592	c.*241C>T		NA	NA	NA	NA	NA	NA	NA	NA	NA
2R	NA	NA	58135303	G	A	0.87037	0.470588	-0.399782	14.3864	downstream_gene_variant	MODIFIER	AGAP004592	c.*241C>T		NA	NA	NA	NA	NA	NA	NA	NA	NA
2R	NA	NA	58135351	G	T	0.826923	0.442623	-0.3843	14.3864	downstream_gene_variant	MODIFIER	AGAP004592	c.*4340C>A		NA	NA	NA	NA	NA	NA	NA	NA	NA
2R	NA	NA	58135351	G	T	0.826923	0.442623	-0.3843	14.3864	downstream_gene_variant	MODIFIER	AGAP004592	c.*4340C>A		NA	NA	NA	NA	NA	NA	NA	NA	NA
2R	NA	NA	58135351	G	T	0.826923	0.442623	-0.3843	14.3864	downstream_gene_variant	MODIFIER	AGAP004592	c.*193C>A		NA	NA	NA	NA	NA	NA	NA	NA	NA
2R	NA	NA	58135351	G	T	0.826923	0.442623	-0.3843	14.3864	downstream_gene_variant	MODIFIER	AGAP004591	c.*2663G>T		NA	NA	NA	NA	NA	NA	NA	NA	NA
2R	NA	NA	58135351	G	T	0.826923	0.442623	-0.3843	14.3864	downstream_gene_variant	MODIFIER	AGAP004592	c.*4340C>A		NA	NA	NA	NA	NA	NA	NA	NA	NA
2R	NA	NA	58135351	G	T	0.826923	0.442623	-0.3843	14.3864	downstream_gene_variant	MODIFIER	AGAP004592	c.*193C>A		NA	NA	NA	NA	NA	NA	NA	NA	NA
2R	NA	NA	58135351	G	T	0.826923	0.442623	-0.3843	14.3864	downstream_gene_variant	MODIFIER	AGAP029479	c.*4751G>T		NA	NA	NA	NA	NA	NA	NA	NA	NA
2R	NA	NA	58135351	G	T	0.826923	0.442623	-0.3843	14.3864	downstream_gene_variant	MODIFIER	AGAP004592	c.*193C>A		NA	NA	NA	NA	NA	NA	NA	NA	NA
2R	NA	NA	58135351	G	T	0.826923	0.442623	-0.3843	14.3864	intergenic_region	MODIFIER	AGAP004591-AGAP004592	n.58135351G>T		NA	NA	NA	NA	NA	NA	NA	NA	NA
2R	NA	NA	58135351	G	T	0.826923	0.442623	-0.3843	14.3864	downstream_gene_variant	MODIFIER	AGAP004592	c.*193C>A		NA	NA	NA	NA	NA	NA	NA	NA	NA
2R	NA	NA	58142213	A	C	0.958333	0.581818	-0.376515	14.3748	upstream_gene_variant	MODIFIER	AGAP004592	c.-4545T>G		NA	NA	NA	NA	NA	NA	NA	NA	NA
2R	NA	NA	58142213	A	C	0.958333	0.581818	-0.376515	14.3748	upstream_gene_variant	MODIFIER	AGAP004592	c.-184T>G		NA	NA	NA	NA	NA	NA	NA	NA	NA
2R	NA	NA	58142213	A	C	0.958333	0.581818	-0.376515	14.3748	upstream_gene_variant	MODIFIER	AGAP004592	c.-184T>G		NA	NA	NA	NA	NA	NA	NA	NA	NA
2R	NA	NA	58142213	A	C	0.958333	0.581818	-0.376515	14.3748	upstream_gene_variant	MODIFIER	AGAP004592	c.-214T>G		NA	NA	NA	NA	NA	NA	NA	NA	NA
2R	NA	NA	58142213	A	C	0.958333	0.581818	-0.376515	14.3748	upstream_gene_variant	MODIFIER	AGAP004592	c.-184T>G		NA	NA	NA	NA	NA	NA	NA	NA	NA
2R	NA	NA	58142213	A	C	0.958333	0.581818	-0.376515	14.3748	upstream_gene_variant	MODIFIER	AGAP004592	c.-184T>G		NA	NA	NA	NA	NA	NA	NA	NA	NA
2R	NA	NA	58142213	A	C	0.958333	0.581818	-0.376515	14.3748	upstream_gene_variant	MODIFIER	AGAP004592	c.-184T>G		NA	NA	NA	NA	NA	NA	NA	NA	NA
2R	NA	NA	58142213	A	C	0.958333	0.581818	-0.376515	14.3748	upstream_gene_variant	MODIFIER	AGAP004593	c.-2003A>C		NA	NA	NA	NA	NA	NA	NA	NA	NA
2R	NA	NA	58142213	A	C	0.958333	0.581818	-0.376515	14.3748	upstream_gene_variant	MODIFIER	AGAP004592	c.-214T>G		NA	NA	NA	NA	NA	NA	NA	NA	NA
2R	NA	NA	58142213	A	C	0.958333	0.581818	-0.376515	14.3748	intergenic_region	MODIFIER	AGAP004592-AGAP004593	n.58142213A>C		NA	NA	NA	NA	NA	NA	NA	NA	NA
2R	NA	NA	58142213	A	C	0.958333	0.581818	-0.376515	14.3748	upstream_gene_variant	MODIFIER	AGAP004592	c.-214T>G		NA	NA	NA	NA	NA	NA	NA	NA	NA
2R	NA	NA	58142911	T	A	0.125	0.396226	0.271226	14.3635	intergenic_region	MODIFIER	AGAP004592-AGAP004593	n.58142911T>A		NA	NA	NA	NA	NA	NA	NA	NA	NA
2R	NA	NA	58142911	T	A	0.125	0.396226	0.271226	14.3635	upstream_gene_variant	MODIFIER	AGAP004593	c.-1305T>A		NA	NA	NA	NA	NA	NA	NA	NA	NA
2R	NA	NA	58142911	T	A	0.125	0.396226	0.271226	14.3635	upstream_gene_variant	MODIFIER	AGAP004592	c.-882A>T		NA	NA	NA	NA	NA	NA	NA	NA	NA
2R	NA	NA	58142911	T	A	0.125	0.396226	0.271226	14.3635	upstream_gene_variant	MODIFIER	AGAP004592	c.-882A>T		NA	NA	NA	NA	NA	NA	NA	NA	NA
2R	NA	NA	58142911	T	A	0.125	0.396226	0.271226	14.3635	upstream_gene_variant	MODIFIER	AGAP004592	c.-882A>T		NA	NA	NA	NA	NA	NA	NA	NA	NA
2R	NA	NA	58142911	T	A	0.125	0.396226	0.271226	14.3635	upstream_gene_variant	MODIFIER	AGAP004592	c.-912A>T		NA	NA	NA	NA	NA	NA	NA	NA	NA
2R	NA	NA	58142911	T	A	0.125	0.396226	0.271226	14.3635	upstream_gene_variant	MODIFIER	AGAP004592	c.-912A>T		NA	NA	NA	NA	NA	NA	NA	NA	NA
2R	NA	NA	58142911	T	A	0.125	0.396226	0.271226	14.3635	upstream_gene_variant	MODIFIER	AGAP004592	c.-912A>T		NA	NA	NA	NA	NA	NA	NA	NA	NA
2R	NA	NA	58142911	T	A	0.125	0.396226	0.271226	14.3635	upstream_gene_variant	MODIFIER	AGAP004592	c.-882A>T		NA	NA	NA	NA	NA	NA	NA	NA	NA
2R	NA	NA	58142911	T	A	0.125	0.396226	0.271226	14.3635	upstream_gene_variant	MODIFIER	AGAP004592	c.-882A>T		NA	NA	NA	NA	NA	NA	NA	NA	NA
2R	NA	NA	58142968	T	A	0.125	0.553571	0.428571	14.3635	upstream_gene_variant	MODIFIER	AGAP004592	c.-969A>T		NA	NA	NA	NA	NA	NA	NA	NA	NA
2R	NA	NA	58142968	T	A	0.125	0.553571	0.428571	14.3635	upstream_gene_variant	MODIFIER	AGAP004592	c.-939A>T		NA	NA	NA	NA	NA	NA	NA	NA	NA
2R	NA	NA	58142968	T	A	0.125	0.553571	0.428571	14.3635	upstream_gene_variant	MODIFIER	AGAP004592	c.-939A>T		NA	NA	NA	NA	NA	NA	NA	NA	NA
2R	NA	NA	58142968	T	A	0.125	0.553571	0.428571	14.3635	upstream_gene_variant	MODIFIER	AGAP004592	c.-939A>T		NA	NA	NA	NA	NA	NA	NA	NA	NA
2R	NA	NA	58142968	T	A	0.125	0.553571	0.428571	14.3635	intergenic_region	MODIFIER	AGAP004592-AGAP004593	n.58142968T>A		NA	NA	NA	NA	NA	NA	NA	NA	NA
2R	NA	NA	58142968	T	A	0.125	0.553571	0.428571	14.3635	upstream_gene_variant	MODIFIER	AGAP004592	c.-939A>T		NA	NA	NA	NA	NA	NA	NA	NA	NA
2R	NA	NA	58142968	T	A	0.125	0.553571	0.428571	14.3635	upstream_gene_variant	MODIFIER	AGAP004593	c.-1248T>A		NA	NA	NA	NA	NA	NA	NA	NA	NA
2R	NA	NA	58142968	T	A	0.125	0.553571	0.428571	14.3635	upstream_gene_variant	MODIFIER	AGAP004592	c.-939A>T		NA	NA	NA	NA	NA	NA	NA	NA	NA
2R	NA	NA	58142968	T	A	0.125	0.553571	0.428571	14.3635	upstream_gene_variant	MODIFIER	AGAP004592	c.-969A>T		NA	NA	NA	NA	NA	NA	NA	NA	NA
2R	NA	NA	58142968	T	A	0.125	0.553571	0.428571	14.3635	upstream_gene_variant	MODIFIER	AGAP004592	c.-969A>T		NA	NA	NA	NA	NA	NA	NA	NA	NA
2R	NA	NA	58143083	T	G	0.942308	0.479167	-0.463141	14.3635	intergenic_region	MODIFIER	AGAP004592-AGAP004593	n.58143083T>G		NA	NA	NA	NA	NA	NA	NA	NA	NA
2R	NA	NA	58143083	T	G	0.942308	0.479167	-0.463141	14.3635	upstream_gene_variant	MODIFIER	AGAP004592	c.-1054A>C		NA	NA	NA	NA	NA	NA	NA	NA	NA
2R	NA	NA	58143083	T	G	0.942308	0.479167	-0.463141	14.3635	upstream_gene_variant	MODIFIER	AGAP004593	c.-1133T>G		NA	NA	NA	NA	NA	NA	NA	NA	NA
2R	NA	NA	58143083	T	G	0.942308	0.479167	-0.463141	14.3635	upstream_gene_variant	MODIFIER	AGAP004592	c.-1084A>C		NA	NA	NA	NA	NA	NA	NA	NA	NA
2R	NA	NA	58143083	T	G	0.942308	0.479167	-0.463141	14.3635	upstream_gene_variant	MODIFIER	AGAP004592	c.-1054A>C		NA	NA	NA	NA	NA	NA	NA	NA	NA
2R	NA	NA	58143083	T	G	0.942308	0.479167	-0.463141	14.3635	upstream_gene_variant	MODIFIER	AGAP004592	c.-1084A>C		NA	NA	NA	NA	NA	NA	NA	NA	NA
2R	NA	NA	58143083	T	G	0.942308	0.479167	-0.463141	14.3635	upstream_gene_variant	MODIFIER	AGAP004592	c.-1054A>C		NA	NA	NA	NA	NA	NA	NA	NA	NA
2R	NA	NA	58143083	T	G	0.942308	0.479167	-0.463141	14.3635	upstream_gene_variant	MODIFIER	AGAP004592	c.-1054A>C		NA	NA	NA	NA	NA	NA	NA	NA	NA
2R	NA	NA	58143083	T	G	0.942308	0.479167	-0.463141	14.3635	upstream_gene_variant	MODIFIER	AGAP004592	c.-1084A>C		NA	NA	NA	NA	NA	NA	NA	NA	NA
2R	NA	NA	58143083	T	G	0.942308	0.479167	-0.463141	14.3635	upstream_gene_variant	MODIFIER	AGAP004592	c.-1054A>C		NA	NA	NA	NA	NA	NA	NA	NA	NA
2R	NA	NA	58143181	A	G	0.0689655	0.48	0.411034	14.3635	upstream_gene_variant	MODIFIER	AGAP004593	c.-1035A>G		NA	NA	NA	NA	NA	NA	NA	NA	NA
2R	NA	NA	58143181	A	G	0.0689655	0.48	0.411034	14.3635	upstream_gene_variant	MODIFIER	AGAP004592	c.-1152T>C		NA	NA	NA	NA	NA	NA	NA	NA	NA
2R	NA	NA	58143181	A	G	0.0689655	0.48	0.411034	14.3635	upstream_gene_variant	MODIFIER	AGAP004592	c.-1152T>C		NA	NA	NA	NA	NA	NA	NA	NA	NA
2R	NA	NA	58143181	A	G	0.0689655	0.48	0.411034	14.3635	upstream_gene_variant	MODIFIER	AGAP004592	c.-1152T>C		NA	NA	NA	NA	NA	NA	NA	NA	NA
2R	NA	NA	58143181	A	G	0.0689655	0.48	0.411034	14.3635	upstream_gene_variant	MODIFIER	AGAP004592	c.-1152T>C		NA	NA	NA	NA	NA	NA	NA	NA	NA
2R	NA	NA	58143181	A	G	0.0689655	0.48	0.411034	14.3635	upstream_gene_variant	MODIFIER	AGAP004592	c.-1182T>C		NA	NA	NA	NA	NA	NA	NA	NA	NA
2R	NA	NA	58143181	A	G	0.0689655	0.48	0.411034	14.3635	upstream_gene_variant	MODIFIER	AGAP004592	c.-1182T>C		NA	NA	NA	NA	NA	NA	NA	NA	NA
2R	NA	NA	58143181	A	G	0.0689655	0.48	0.411034	14.3635	upstream_gene_variant	MODIFIER	AGAP004592	c.-1182T>C		NA	NA	NA	NA	NA	NA	NA	NA	NA
2R	NA	NA	58143181	A	G	0.0689655	0.48	0.411034	14.3635	upstream_gene_variant	MODIFIER	AGAP004592	c.-1152T>C		NA	NA	NA	NA	NA	NA	NA	NA	NA
2R	NA	NA	58143181	A	G	0.0689655	0.48	0.411034	14.3635	intergenic_region	MODIFIER	AGAP004592-AGAP004593	n.58143181A>G		NA	NA	NA	NA	NA	NA	NA	NA	NA
2R	NA	NA	58143185	C	T	0.928571	0.519231	-0.409341	14.3635	upstream_gene_variant	MODIFIER	AGAP004592	c.-1156G>A		NA	NA	NA	NA	NA	NA	NA	NA	NA
2R	NA	NA	58143185	C	T	0.928571	0.519231	-0.409341	14.3635	upstream_gene_variant	MODIFIER	AGAP004592	c.-1186G>A		NA	NA	NA	NA	NA	NA	NA	NA	NA
2R	NA	NA	58143185	C	T	0.928571	0.519231	-0.409341	14.3635	upstream_gene_variant	MODIFIER	AGAP004592	c.-1186G>A		NA	NA	NA	NA	NA	NA	NA	NA	NA
2R	NA	NA	58143185	C	T	0.928571	0.519231	-0.409341	14.3635	upstream_gene_variant	MODIFIER	AGAP004593	c.-1031C>T		NA	NA	NA	NA	NA	NA	NA	NA	NA
2R	NA	NA	58143185	C	T	0.928571	0.519231	-0.409341	14.3635	upstream_gene_variant	MODIFIER	AGAP004592	c.-1156G>A		NA	NA	NA	NA	NA	NA	NA	NA	NA
2R	NA	NA	58143185	C	T	0.928571	0.519231	-0.409341	14.3635	upstream_gene_variant	MODIFIER	AGAP004592	c.-1186G>A		NA	NA	NA	NA	NA	NA	NA	NA	NA
2R	NA	NA	58143185	C	T	0.928571	0.519231	-0.409341	14.3635	upstream_gene_variant	MODIFIER	AGAP004592	c.-1156G>A		NA	NA	NA	NA	NA	NA	NA	NA	NA
2R	NA	NA	58143185	C	T	0.928571	0.519231	-0.409341	14.3635	upstream_gene_variant	MODIFIER	AGAP004592	c.-1156G>A		NA	NA	NA	NA	NA	NA	NA	NA	NA
2R	NA	NA	58143185	C	T	0.928571	0.519231	-0.409341	14.3635	intergenic_region	MODIFIER	AGAP004592-AGAP004593	n.58143185C>T		NA	NA	NA	NA	NA	NA	NA	NA	NA
2R	NA	NA	58143185	C	T	0.928571	0.519231	-0.409341	14.3635	upstream_gene_variant	MODIFIER	AGAP004592	c.-1156G>A		NA	NA	NA	NA	NA	NA	NA	NA	NA
2R	NA	NA	58143201	G	A	0.0677966	0.470588	0.402792	14.3635	upstream_gene_variant	MODIFIER	AGAP004593	c.-1015G>A		NA	NA	NA	NA	NA	NA	NA	NA	NA
2R	NA	NA	58143201	G	A	0.0677966	0.470588	0.402792	14.3635	upstream_gene_variant	MODIFIER	AGAP004592	c.-1202C>T		NA	NA	NA	NA	NA	NA	NA	NA	NA
2R	NA	NA	58143201	G	A	0.0677966	0.470588	0.402792	14.3635	intergenic_region	MODIFIER	AGAP004592-AGAP004593	n.58143201G>A		NA	NA	NA	NA	NA	NA	NA	NA	NA
2R	NA	NA	58143201	G	A	0.0677966	0.470588	0.402792	14.3635	upstream_gene_variant	MODIFIER	AGAP004592	c.-1202C>T		NA	NA	NA	NA	NA	NA	NA	NA	NA
2R	NA	NA	58143201	G	A	0.0677966	0.470588	0.402792	14.3635	upstream_gene_variant	MODIFIER	AGAP004592	c.-1172C>T		NA	NA	NA	NA	NA	NA	NA	NA	NA
2R	NA	NA	58143201	G	A	0.0677966	0.470588	0.402792	14.3635	upstream_gene_variant	MODIFIER	AGAP004592	c.-1172C>T		NA	NA	NA	NA	NA	NA	NA	NA	NA
2R	NA	NA	58143201	G	A	0.0677966	0.470588	0.402792	14.3635	upstream_gene_variant	MODIFIER	AGAP004592	c.-1172C>T		NA	NA	NA	NA	NA	NA	NA	NA	NA
2R	NA	NA	58143201	G	A	0.0677966	0.470588	0.402792	14.3635	upstream_gene_variant	MODIFIER	AGAP004592	c.-1202C>T		NA	NA	NA	NA	NA	NA	NA	NA	NA
2R	NA	NA	58143201	G	A	0.0677966	0.470588	0.402792	14.3635	upstream_gene_variant	MODIFIER	AGAP004592	c.-1172C>T		NA	NA	NA	NA	NA	NA	NA	NA	NA
2R	NA	NA	58143201	G	A	0.0677966	0.470588	0.402792	14.3635	upstream_gene_variant	MODIFIER	AGAP004592	c.-1172C>T		NA	NA	NA	NA	NA	NA	NA	NA	NA
2R	NA	NA	58143212	G	A	0.0727273	0.469388	0.39666	14.3635	upstream_gene_variant	MODIFIER	AGAP004592	c.-1213C>T		NA	NA	NA	NA	NA	NA	NA	NA	NA
2R	NA	NA	58143212	G	A	0.0727273	0.469388	0.39666	14.3635	upstream_gene_variant	MODIFIER	AGAP004592	c.-1183C>T		NA	NA	NA	NA	NA	NA	NA	NA	NA
2R	NA	NA	58143212	G	A	0.0727273	0.469388	0.39666	14.3635	upstream_gene_variant	MODIFIER	AGAP004592	c.-1183C>T		NA	NA	NA	NA	NA	NA	NA	NA	NA
2R	NA	NA	58143212	G	A	0.0727273	0.469388	0.39666	14.3635	upstream_gene_variant	MODIFIER	AGAP004592	c.-1183C>T		NA	NA	NA	NA	NA	NA	NA	NA	NA
2R	NA	NA	58143212	G	A	0.0727273	0.469388	0.39666	14.3635	upstream_gene_variant	MODIFIER	AGAP004592	c.-1183C>T		NA	NA	NA	NA	NA	NA	NA	NA	NA
2R	NA	NA	58143212	G	A	0.0727273	0.469388	0.39666	14.3635	upstream_gene_variant	MODIFIER	AGAP004592	c.-1213C>T		NA	NA	NA	NA	NA	NA	NA	NA	NA
2R	NA	NA	58143212	G	A	0.0727273	0.469388	0.39666	14.3635	intergenic_region	MODIFIER	AGAP004592-AGAP004593	n.58143212G>A		NA	NA	NA	NA	NA	NA	NA	NA	NA
2R	NA	NA	58143212	G	A	0.0727273	0.469388	0.39666	14.3635	upstream_gene_variant	MODIFIER	AGAP004592	c.-1183C>T		NA	NA	NA	NA	NA	NA	NA	NA	NA
2R	NA	NA	58143212	G	A	0.0727273	0.469388	0.39666	14.3635	upstream_gene_variant	MODIFIER	AGAP004593	c.-1004G>A		NA	NA	NA	NA	NA	NA	NA	NA	NA
2R	NA	NA	58143212	G	A	0.0727273	0.469388	0.39666	14.3635	upstream_gene_variant	MODIFIER	AGAP004592	c.-1213C>T		NA	NA	NA	NA	NA	NA	NA	NA	NA
2R	NA	NA	58143224	T	C	0.105263	0.479167	0.373904	14.3635	upstream_gene_variant	MODIFIER	AGAP004592	c.-1195A>G		NA	NA	NA	NA	NA	NA	NA	NA	NA
2R	NA	NA	58143224	T	C	0.105263	0.479167	0.373904	14.3635	upstream_gene_variant	MODIFIER	AGAP004592	c.-1195A>G		NA	NA	NA	NA	NA	NA	NA	NA	NA
2R	NA	NA	58143224	T	C	0.105263	0.479167	0.373904	14.3635	upstream_gene_variant	MODIFIER	AGAP004592	c.-1225A>G		NA	NA	NA	NA	NA	NA	NA	NA	NA
2R	NA	NA	58143224	T	C	0.105263	0.479167	0.373904	14.3635	upstream_gene_variant	MODIFIER	AGAP004592	c.-1225A>G		NA	NA	NA	NA	NA	NA	NA	NA	NA
2R	NA	NA	58143224	T	C	0.105263	0.479167	0.373904	14.3635	upstream_gene_variant	MODIFIER	AGAP004592	c.-1195A>G		NA	NA	NA	NA	NA	NA	NA	NA	NA
2R	NA	NA	58143224	T	C	0.105263	0.479167	0.373904	14.3635	upstream_gene_variant	MODIFIER	AGAP004592	c.-1195A>G		NA	NA	NA	NA	NA	NA	NA	NA	NA
2R	NA	NA	58143224	T	C	0.105263	0.479167	0.373904	14.3635	upstream_gene_variant	MODIFIER	AGAP004592	c.-1225A>G		NA	NA	NA	NA	NA	NA	NA	NA	NA
2R	NA	NA	58143224	T	C	0.105263	0.479167	0.373904	14.3635	intergenic_region	MODIFIER	AGAP004592-AGAP004593	n.58143224T>C		NA	NA	NA	NA	NA	NA	NA	NA	NA
2R	NA	NA	58143224	T	C	0.105263	0.479167	0.373904	14.3635	upstream_gene_variant	MODIFIER	AGAP004593	c.-992T>C		NA	NA	NA	NA	NA	NA	NA	NA	NA
2R	NA	NA	58143224	T	C	0.105263	0.479167	0.373904	14.3635	upstream_gene_variant	MODIFIER	AGAP004592	c.-1195A>G		NA	NA	NA	NA	NA	NA	NA	NA	NA
2R	NA	NA	58143295	C	T	0.0344828	0.509434	0.474951	14.3635	upstream_gene_variant	MODIFIER	AGAP004592	c.-1266G>A		NA	NA	NA	NA	NA	NA	NA	NA	NA
2R	NA	NA	58143295	C	T	0.0344828	0.509434	0.474951	14.3635	upstream_gene_variant	MODIFIER	AGAP004592	c.-1266G>A		NA	NA	NA	NA	NA	NA	NA	NA	NA
2R	NA	NA	58143295	C	T	0.0344828	0.509434	0.474951	14.3635	upstream_gene_variant	MODIFIER	AGAP004592	c.-1266G>A		NA	NA	NA	NA	NA	NA	NA	NA	NA
2R	NA	NA	58143295	C	T	0.0344828	0.509434	0.474951	14.3635	upstream_gene_variant	MODIFIER	AGAP004592	c.-1296G>A		NA	NA	NA	NA	NA	NA	NA	NA	NA
2R	NA	NA	58143295	C	T	0.0344828	0.509434	0.474951	14.3635	upstream_gene_variant	MODIFIER	AGAP004592	c.-1266G>A		NA	NA	NA	NA	NA	NA	NA	NA	NA
2R	NA	NA	58143295	C	T	0.0344828	0.509434	0.474951	14.3635	upstream_gene_variant	MODIFIER	AGAP004592	c.-1296G>A		NA	NA	NA	NA	NA	NA	NA	NA	NA
2R	NA	NA	58143295	C	T	0.0344828	0.509434	0.474951	14.3635	upstream_gene_variant	MODIFIER	AGAP004593	c.-921C>T		NA	NA	NA	NA	NA	NA	NA	NA	NA
2R	NA	NA	58143295	C	T	0.0344828	0.509434	0.474951	14.3635	upstream_gene_variant	MODIFIER	AGAP004592	c.-1266G>A		NA	NA	NA	NA	NA	NA	NA	NA	NA
2R	NA	NA	58143295	C	T	0.0344828	0.509434	0.474951	14.3635	upstream_gene_variant	MODIFIER	AGAP004592	c.-1296G>A		NA	NA	NA	NA	NA	NA	NA	NA	NA
2R	NA	NA	58143295	C	T	0.0344828	0.509434	0.474951	14.3635	intergenic_region	MODIFIER	AGAP004592-AGAP004593	n.58143295C>T		NA	NA	NA	NA	NA	NA	NA	NA	NA
2R	NA	NA	58226735	G	A	0.0892857	0.425532	0.336246	14.1837	upstream_gene_variant	MODIFIER	GPRGBB2	c.-3477G>A		NA	NA	NA	NA	NA	NA	NA	NA	NA
2R	NA	NA	58227190	T	C	0.867925	0.425532	-0.442393	14.1837	upstream_gene_variant	MODIFIER	GPRGBB2	c.-3022T>C		NA	NA	NA	NA	NA	NA	NA	NA	NA
2R	NA	NA	58227190	T	C	0.867925	0.425532	-0.442393	14.1837	intergenic_region	MODIFIER	AGAP004594-GPRGBB2	n.58227190T>C		NA	NA	NA	NA	NA	NA	NA	NA	NA
2R	NA	NA	58227443	G	A	0.134615	0.588235	0.45362	14.1837	upstream_gene_variant	MODIFIER	GPRGBB2	c.-2769G>A		NA	NA	NA	NA	NA	NA	NA	NA	NA
2R	NA	NA	58227443	G	A	0.134615	0.588235	0.45362	14.1837	intergenic_region	MODIFIER	AGAP004594-GPRGBB2	n.58227443G>A		NA	NA	NA	NA	NA	NA	NA	NA	NA
2R	NA	NA	58227638	A	C	0.925926	0.584906	-0.34102	14.1837	intergenic_region	MODIFIER	AGAP004594-GPRGBB2	n.58227638A>C		NA	NA	NA	NA	NA	NA	NA	NA	NA
2R	NA	NA	58227638	A	C	0.925926	0.584906	-0.34102	14.1837	upstream_gene_variant	MODIFIER	GPRGBB2	c.-2574A>C		NA	NA	NA	NA	NA	NA	NA	NA	NA
2R	NA	NA	58227750	C	T	0.0851064	0.409836	0.32473	14.1837	upstream_gene_variant	MODIFIER	GPRGBB2	c.-2462C>T		NA	NA	NA	NA	NA	NA	NA	NA	NA
2R	NA	NA	58227750	C	T	0.0851064	0.409836	0.32473	14.1837	intergenic_region	MODIFIER	AGAP004594-GPRGBB2	n.58227750C>T		NA	NA	NA	NA	NA	NA	NA	NA	NA
2R	NA	NA	58227917	C	T	0.82	0.596774	-0.223226	14.1837	upstream_gene_variant	MODIFIER	GPRGBB2	c.-2295C>T		NA	NA	NA	NA	NA	NA	NA	NA	NA
2R	NA	NA	58227917	C	T	0.82	0.596774	-0.223226	14.1837	intergenic_region	MODIFIER	AGAP004594-GPRGBB2	n.58227917C>T		NA	NA	NA	NA	NA	NA	NA	NA	NA
2R	NA	NA	58227956	A	T	0.863636	0.583333	-0.280303	14.1837	upstream_gene_variant	MODIFIER	GPRGBB2	c.-2256A>T		NA	NA	NA	NA	NA	NA	NA	NA	NA
2R	NA	NA	58227956	A	T	0.863636	0.583333	-0.280303	14.1837	intergenic_region	MODIFIER	AGAP004594-GPRGBB2	n.58227956A>T		NA	NA	NA	NA	NA	NA	NA	NA	NA
2R	NA	NA	58228043	C	T	0.0652174	0.472727	0.40751	14.1837	intergenic_region	MODIFIER	AGAP004594-GPRGBB2	n.58228043C>T		NA	NA	NA	NA	NA	NA	NA	NA	NA
2R	NA	NA	58228043	C	T	0.0652174	0.472727	0.40751	14.1837	upstream_gene_variant	MODIFIER	GPRGBB2	c.-2169C>T		NA	NA	NA	NA	NA	NA	NA	NA	NA
2R	NA	NA	58229608	T	A	0.893617	0.362069	-0.531548	14.1837	upstream_gene_variant	MODIFIER	GPRGBB2	c.-604T>A		NA	NA	NA	NA	NA	NA	NA	NA	NA
2R	NA	NA	58229608	T	A	0.893617	0.362069	-0.531548	14.1837	intergenic_region	MODIFIER	AGAP004594-GPRGBB2	n.58229608T>A		NA	NA	NA	NA	NA	NA	NA	NA	NA
2R	NA	NA	58244128	T	G	0.108696	0.392857	0.284161	14.1484	intergenic_region	MODIFIER	GPRGBB2-PyK	n.58244128T>G		NA	NA	NA	NA	NA	NA	NA	NA	NA
2R	NA	NA	58244128	T	G	0.108696	0.392857	0.284161	14.1484	downstream_gene_variant	MODIFIER	GPRGBB2	c.*6001T>G		NA	NA	NA	NA	NA	NA	NA	NA	NA
2R	NA	NA	58244128	T	G	0.108696	0.392857	0.284161	14.1484	downstream_gene_variant	MODIFIER	PyK	c.*1867A>C		NA	NA	NA	NA	NA	NA	NA	NA	NA
2R	NA	NA	58244154	A	G	0.0869565	0.45	0.363043	14.1484	downstream_gene_variant	MODIFIER	GPRGBB2	c.*6027A>G		NA	NA	NA	NA	NA	NA	NA	NA	NA
2R	NA	NA	58244154	A	G	0.0869565	0.45	0.363043	14.1484	intergenic_region	MODIFIER	GPRGBB2-PyK	n.58244154A>G		NA	NA	NA	NA	NA	NA	NA	NA	NA
2R	NA	NA	58244154	A	G	0.0869565	0.45	0.363043	14.1484	downstream_gene_variant	MODIFIER	PyK	c.*1841T>C		NA	NA	NA	NA	NA	NA	NA	NA	NA
2R	NA	NA	58244473	G	T	0.944444	0.396226	-0.548218	14.1484	intergenic_region	MODIFIER	GPRGBB2-PyK	n.58244473G>T		NA	NA	NA	NA	NA	NA	NA	NA	NA
2R	NA	NA	58244473	G	T	0.944444	0.396226	-0.548218	14.1484	downstream_gene_variant	MODIFIER	PyK	c.*1522C>A		NA	NA	NA	NA	NA	NA	NA	NA	NA
2R	NA	NA	58244473	G	T	0.944444	0.396226	-0.548218	14.1484	downstream_gene_variant	MODIFIER	GPRGBB2	c.*6346G>T		NA	NA	NA	NA	NA	NA	NA	NA	NA
2R	NA	NA	58244479	T	C	0.0566038	0.627451	0.570847	14.1484	downstream_gene_variant	MODIFIER	PyK	c.*1516A>G		NA	NA	NA	NA	NA	NA	NA	NA	NA
2R	NA	NA	58244479	T	C	0.0566038	0.627451	0.570847	14.1484	downstream_gene_variant	MODIFIER	GPRGBB2	c.*6352T>C		NA	NA	NA	NA	NA	NA	NA	NA	NA
2R	NA	NA	58244479	T	C	0.0566038	0.627451	0.570847	14.1484	intergenic_region	MODIFIER	GPRGBB2-PyK	n.58244479T>C		NA	NA	NA	NA	NA	NA	NA	NA	NA
2R	NA	NA	58244487	C	T	0.0625	0.596154	0.533654	14.1484	downstream_gene_variant	MODIFIER	GPRGBB2	c.*6360C>T		NA	NA	NA	NA	NA	NA	NA	NA	NA
2R	NA	NA	58244487	C	T	0.0625	0.596154	0.533654	14.1484	downstream_gene_variant	MODIFIER	PyK	c.*1508G>A		NA	NA	NA	NA	NA	NA	NA	NA	NA
2R	NA	NA	58244487	C	T	0.0625	0.596154	0.533654	14.1484	intergenic_region	MODIFIER	GPRGBB2-PyK	n.58244487C>T		NA	NA	NA	NA	NA	NA	NA	NA	NA
2R	NA	NA	58244530	A	G	0.047619	0.568966	0.521346	14.1484	intergenic_region	MODIFIER	GPRGBB2-PyK	n.58244530A>G		NA	NA	NA	NA	NA	NA	NA	NA	NA
2R	NA	NA	58244530	A	G	0.047619	0.568966	0.521346	14.1484	downstream_gene_variant	MODIFIER	GPRGBB2	c.*6403A>G		NA	NA	NA	NA	NA	NA	NA	NA	NA
2R	NA	NA	58244530	A	G	0.047619	0.568966	0.521346	14.1484	downstream_gene_variant	MODIFIER	PyK	c.*1465T>C		NA	NA	NA	NA	NA	NA	NA	NA	NA
2R	NA	NA	58244717	T	A	0.0612245	0.471698	0.410474	14.1484	intergenic_region	MODIFIER	GPRGBB2-PyK	n.58244717T>A		NA	NA	NA	NA	NA	NA	NA	NA	NA
2R	NA	NA	58244717	T	A	0.0612245	0.471698	0.410474	14.1484	downstream_gene_variant	MODIFIER	GPRGBB2	c.*6590T>A		NA	NA	NA	NA	NA	NA	NA	NA	NA
2R	NA	NA	58244717	T	A	0.0612245	0.471698	0.410474	14.1484	downstream_gene_variant	MODIFIER	PyK	c.*1278A>T		NA	NA	NA	NA	NA	NA	NA	NA	NA
2R	NA	NA	58244789	T	A	0.0612245	0.470588	0.409364	14.1484	intergenic_region	MODIFIER	GPRGBB2-PyK	n.58244789T>A		NA	NA	NA	NA	NA	NA	NA	NA	NA
2R	NA	NA	58244789	T	A	0.0612245	0.470588	0.409364	14.1484	downstream_gene_variant	MODIFIER	PyK	c.*1206A>T		NA	NA	NA	NA	NA	NA	NA	NA	NA
2R	NA	NA	58244789	T	A	0.0612245	0.470588	0.409364	14.1484	downstream_gene_variant	MODIFIER	GPRGBB2	c.*6662T>A		NA	NA	NA	NA	NA	NA	NA	NA	NA
2R	NA	NA	58249335	T	A	0.0869565	0.5	0.413043	14.135	upstream_gene_variant	MODIFIER	PyK	c.-107A>T		NA	NA	NA	NA	NA	NA	NA	NA	NA
2R	NA	NA	58249335	T	A	0.0869565	0.5	0.413043	14.135	intergenic_region	MODIFIER	PyK-AGAP029383	n.58249335T>A		NA	NA	NA	NA	NA	NA	NA	NA	NA
2R	NA	NA	58249422	A	C	0.0666667	0.425926	0.359259	14.135	upstream_gene_variant	MODIFIER	PyK	c.-194T>G		NA	NA	NA	NA	NA	NA	NA	NA	NA
2R	NA	NA	58249422	A	C	0.0666667	0.425926	0.359259	14.135	intergenic_region	MODIFIER	PyK-AGAP029383	n.58249422A>C		NA	NA	NA	NA	NA	NA	NA	NA	NA
2R	NA	NA	58249432	C	A	0.934426	0.571429	-0.362998	14.135	upstream_gene_variant	MODIFIER	PyK	c.-204G>T		NA	NA	NA	NA	NA	NA	NA	NA	NA
2R	NA	NA	58249432	C	A	0.934426	0.571429	-0.362998	14.135	intergenic_region	MODIFIER	PyK-AGAP029383	n.58249432C>A		NA	NA	NA	NA	NA	NA	NA	NA	NA
2R	NA	NA	58249688	G	C	0.0178571	0.434783	0.416925	14.135	upstream_gene_variant	MODIFIER	PyK	c.-460C>G		NA	NA	NA	NA	NA	NA	NA	NA	NA
2R	NA	NA	58249688	G	C	0.0178571	0.434783	0.416925	14.135	intergenic_region	MODIFIER	PyK-AGAP029383	n.58249688G>C		NA	NA	NA	NA	NA	NA	NA	NA	NA
2R	NA	NA	58249688	G	C	0.0178571	0.434783	0.416925	14.135	downstream_gene_variant	MODIFIER	AGAP029383	c.*5532C>G		NA	NA	NA	NA	NA	NA	NA	NA	NA
2R	NA	NA	58253193	T	A	0.912281	0.586207	-0.326074	14.1285	upstream_gene_variant	MODIFIER	PyK	c.-3965A>T		NA	NA	NA	NA	NA	NA	NA	NA	NA
2R	NA	NA	58253193	T	A	0.912281	0.586207	-0.326074	14.1285	upstream_gene_variant	MODIFIER	AGAP004597	c.-4171T>A		NA	NA	NA	NA	NA	NA	NA	NA	NA
2R	NA	NA	58253193	T	A	0.912281	0.586207	-0.326074	14.1285	intergenic_region	MODIFIER	PyK-AGAP029383	n.58253193T>A		NA	NA	NA	NA	NA	NA	NA	NA	NA
2R	NA	NA	58253193	T	A	0.912281	0.586207	-0.326074	14.1285	downstream_gene_variant	MODIFIER	AGAP029383	c.*2027A>T		NA	NA	NA	NA	NA	NA	NA	NA	NA
2R	NA	NA	58253193	T	A	0.912281	0.586207	-0.326074	14.1285	downstream_gene_variant	MODIFIER	AGAP004598	c.*4871A>T		NA	NA	NA	NA	NA	NA	NA	NA	NA
2R	NA	NA	58253245	T	A	0.0816327	0.462963	0.38133	14.1285	upstream_gene_variant	MODIFIER	AGAP004597	c.-4119T>A		NA	NA	NA	NA	NA	NA	NA	NA	NA
2R	NA	NA	58253245	T	A	0.0816327	0.462963	0.38133	14.1285	upstream_gene_variant	MODIFIER	PyK	c.-4017A>T		NA	NA	NA	NA	NA	NA	NA	NA	NA
2R	NA	NA	58253245	T	A	0.0816327	0.462963	0.38133	14.1285	downstream_gene_variant	MODIFIER	AGAP029383	c.*1975A>T		NA	NA	NA	NA	NA	NA	NA	NA	NA
2R	NA	NA	58253245	T	A	0.0816327	0.462963	0.38133	14.1285	intergenic_region	MODIFIER	PyK-AGAP029383	n.58253245T>A		NA	NA	NA	NA	NA	NA	NA	NA	NA
2R	NA	NA	58253245	T	A	0.0816327	0.462963	0.38133	14.1285	downstream_gene_variant	MODIFIER	AGAP004598	c.*4819A>T		NA	NA	NA	NA	NA	NA	NA	NA	NA
2R	NA	NA	58260164	C	T	0.0392157	0.563636	0.524421	14.1157	upstream_gene_variant	MODIFIER	AGAP004598	c.-670G>A		NA	NA	NA	NA	NA	NA	NA	NA	NA
2R	NA	NA	58260164	C	T	0.0392157	0.563636	0.524421	14.1157	upstream_gene_variant	MODIFIER	AGAP029383	c.-4697G>A		NA	NA	NA	NA	NA	NA	NA	NA	NA
2R	NA	NA	58260164	C	T	0.0392157	0.563636	0.524421	14.1157	downstream_gene_variant	MODIFIER	AGAP004597	c.*2176C>T		NA	NA	NA	NA	NA	NA	NA	NA	NA
2R	NA	NA	58260164	C	T	0.0392157	0.563636	0.524421	14.1157	upstream_gene_variant	MODIFIER	AGAP004599	c.-3328C>T		NA	NA	NA	NA	NA	NA	NA	NA	NA
2R	NA	NA	58260164	C	T	0.0392157	0.563636	0.524421	14.1157	intergenic_region	MODIFIER	AGAP004598-AGAP004599	n.58260164C>T		NA	NA	NA	NA	NA	NA	NA	NA	NA
2R	NA	NA	58260585	A	T	0.920635	0.610169	-0.310465	14.1095	upstream_gene_variant	MODIFIER	AGAP004598	c.-1091T>A		NA	NA	NA	NA	NA	NA	NA	NA	NA
2R	NA	NA	58260585	A	T	0.920635	0.610169	-0.310465	14.1095	downstream_gene_variant	MODIFIER	AGAP004597	c.*2597A>T		NA	NA	NA	NA	NA	NA	NA	NA	NA
2R	NA	NA	58260585	A	T	0.920635	0.610169	-0.310465	14.1095	upstream_gene_variant	MODIFIER	AGAP004599	c.-2907A>T		NA	NA	NA	NA	NA	NA	NA	NA	NA
2R	NA	NA	58260585	A	T	0.920635	0.610169	-0.310465	14.1095	intergenic_region	MODIFIER	AGAP004598-AGAP004599	n.58260585A>T		NA	NA	NA	NA	NA	NA	NA	NA	NA
2R	NA	NA	58260621	T	A	0.0882353	0.431034	0.342799	14.1095	upstream_gene_variant	MODIFIER	AGAP004599	c.-2871T>A		NA	NA	NA	NA	NA	NA	NA	NA	NA
2R	NA	NA	58260621	T	A	0.0882353	0.431034	0.342799	14.1095	downstream_gene_variant	MODIFIER	AGAP004597	c.*2633T>A		NA	NA	NA	NA	NA	NA	NA	NA	NA
2R	NA	NA	58260621	T	A	0.0882353	0.431034	0.342799	14.1095	upstream_gene_variant	MODIFIER	AGAP004598	c.-1127A>T		NA	NA	NA	NA	NA	NA	NA	NA	NA
2R	NA	NA	58260621	T	A	0.0882353	0.431034	0.342799	14.1095	intergenic_region	MODIFIER	AGAP004598-AGAP004599	n.58260621T>A		NA	NA	NA	NA	NA	NA	NA	NA	NA
2R	NA	NA	58260714	A	T	0.938462	0.5	-0.438462	14.1095	upstream_gene_variant	MODIFIER	AGAP004599	c.-2778A>T		NA	NA	NA	NA	NA	NA	NA	NA	NA
2R	NA	NA	58260714	A	T	0.938462	0.5	-0.438462	14.1095	intergenic_region	MODIFIER	AGAP004598-AGAP004599	n.58260714A>T		NA	NA	NA	NA	NA	NA	NA	NA	NA
2R	NA	NA	58260714	A	T	0.938462	0.5	-0.438462	14.1095	upstream_gene_variant	MODIFIER	AGAP004598	c.-1220T>A		NA	NA	NA	NA	NA	NA	NA	NA	NA
2R	NA	NA	58260714	A	T	0.938462	0.5	-0.438462	14.1095	downstream_gene_variant	MODIFIER	AGAP004597	c.*2726A>T		NA	NA	NA	NA	NA	NA	NA	NA	NA
2R	NA	NA	58260912	T	A	0.927536	0.530303	-0.397233	14.1095	upstream_gene_variant	MODIFIER	AGAP004598	c.-1418A>T		NA	NA	NA	NA	NA	NA	NA	NA	NA
2R	NA	NA	58260912	T	A	0.927536	0.530303	-0.397233	14.1095	downstream_gene_variant	MODIFIER	AGAP004597	c.*2924T>A		NA	NA	NA	NA	NA	NA	NA	NA	NA
2R	NA	NA	58260912	T	A	0.927536	0.530303	-0.397233	14.1095	upstream_gene_variant	MODIFIER	AGAP004599	c.-2580T>A		NA	NA	NA	NA	NA	NA	NA	NA	NA
2R	NA	NA	58260912	T	A	0.927536	0.530303	-0.397233	14.1095	intergenic_region	MODIFIER	AGAP004598-AGAP004599	n.58260912T>A		NA	NA	NA	NA	NA	NA	NA	NA	NA
2R	NA	NA	58260932	C	T	0.910448	0.507463	-0.402985	14.1095	intergenic_region	MODIFIER	AGAP004598-AGAP004599	n.58260932C>T		NA	NA	NA	NA	NA	NA	NA	NA	NA
2R	NA	NA	58260932	C	T	0.910448	0.507463	-0.402985	14.1095	upstream_gene_variant	MODIFIER	AGAP004598	c.-1438G>A		NA	NA	NA	NA	NA	NA	NA	NA	NA
2R	NA	NA	58260932	C	T	0.910448	0.507463	-0.402985	14.1095	upstream_gene_variant	MODIFIER	AGAP004599	c.-2560C>T		NA	NA	NA	NA	NA	NA	NA	NA	NA
2R	NA	NA	58260932	C	T	0.910448	0.507463	-0.402985	14.1095	downstream_gene_variant	MODIFIER	AGAP004597	c.*2944C>T		NA	NA	NA	NA	NA	NA	NA	NA	NA
2R	NA	NA	58261621	T	C	0.0227273	0.421053	0.398325	14.1095	upstream_gene_variant	MODIFIER	AGAP004599	c.-1871T>C		NA	NA	NA	NA	NA	NA	NA	NA	NA
2R	NA	NA	58261621	T	C	0.0227273	0.421053	0.398325	14.1095	downstream_gene_variant	MODIFIER	AGAP004597	c.*3633T>C		NA	NA	NA	NA	NA	NA	NA	NA	NA
2R	NA	NA	58261621	T	C	0.0227273	0.421053	0.398325	14.1095	upstream_gene_variant	MODIFIER	AGAP004598	c.-2127A>G		NA	NA	NA	NA	NA	NA	NA	NA	NA
2R	NA	NA	58261621	T	C	0.0227273	0.421053	0.398325	14.1095	intergenic_region	MODIFIER	AGAP004598-AGAP004599	n.58261621T>C		NA	NA	NA	NA	NA	NA	NA	NA	NA
2R	NA	NA	58261915	T	A	0.918367	0.45614	-0.462227	14.1095	upstream_gene_variant	MODIFIER	AGAP004598	c.-2421A>T		NA	NA	NA	NA	NA	NA	NA	NA	NA
2R	NA	NA	58261915	T	A	0.918367	0.45614	-0.462227	14.1095	intergenic_region	MODIFIER	AGAP004598-AGAP004599	n.58261915T>A		NA	NA	NA	NA	NA	NA	NA	NA	NA
2R	NA	NA	58261915	T	A	0.918367	0.45614	-0.462227	14.1095	downstream_gene_variant	MODIFIER	AGAP004597	c.*3927T>A		NA	NA	NA	NA	NA	NA	NA	NA	NA
2R	NA	NA	58261915	T	A	0.918367	0.45614	-0.462227	14.1095	upstream_gene_variant	MODIFIER	AGAP004599	c.-1577T>A		NA	NA	NA	NA	NA	NA	NA	NA	NA
2R	NA	NA	58262054	G	C	0.12	0.45614	0.33614	14.1095	upstream_gene_variant	MODIFIER	AGAP004599	c.-1438G>C		NA	NA	NA	NA	NA	NA	NA	NA	NA
2R	NA	NA	58262054	G	C	0.12	0.45614	0.33614	14.1095	downstream_gene_variant	MODIFIER	AGAP004597	c.*4066G>C		NA	NA	NA	NA	NA	NA	NA	NA	NA
2R	NA	NA	58262054	G	C	0.12	0.45614	0.33614	14.1095	intergenic_region	MODIFIER	AGAP004598-AGAP004599	n.58262054G>C		NA	NA	NA	NA	NA	NA	NA	NA	NA
2R	NA	NA	58262054	G	C	0.12	0.45614	0.33614	14.1095	upstream_gene_variant	MODIFIER	AGAP004598	c.-2560C>G		NA	NA	NA	NA	NA	NA	NA	NA	NA
2R	NA	NA	58262151	A	C	0.12766	0.403509	0.275849	14.1095	upstream_gene_variant	MODIFIER	AGAP004598	c.-2657T>G		NA	NA	NA	NA	NA	NA	NA	NA	NA
2R	NA	NA	58262151	A	C	0.12766	0.403509	0.275849	14.1095	upstream_gene_variant	MODIFIER	AGAP004599	c.-1341A>C		NA	NA	NA	NA	NA	NA	NA	NA	NA
2R	NA	NA	58262151	A	C	0.12766	0.403509	0.275849	14.1095	downstream_gene_variant	MODIFIER	AGAP004597	c.*4163A>C		NA	NA	NA	NA	NA	NA	NA	NA	NA
2R	NA	NA	58262151	A	C	0.12766	0.403509	0.275849	14.1095	intergenic_region	MODIFIER	AGAP004598-AGAP004599	n.58262151A>C		NA	NA	NA	NA	NA	NA	NA	NA	NA
2R	NA	NA	58262162	C	T	0.12	0.396552	0.276552	14.1095	upstream_gene_variant	MODIFIER	AGAP004599	c.-1330C>T		NA	NA	NA	NA	NA	NA	NA	NA	NA
2R	NA	NA	58262162	C	T	0.12	0.396552	0.276552	14.1095	intergenic_region	MODIFIER	AGAP004598-AGAP004599	n.58262162C>T		NA	NA	NA	NA	NA	NA	NA	NA	NA
2R	NA	NA	58262162	C	T	0.12	0.396552	0.276552	14.1095	downstream_gene_variant	MODIFIER	AGAP004597	c.*4174C>T		NA	NA	NA	NA	NA	NA	NA	NA	NA
2R	NA	NA	58262162	C	T	0.12	0.396552	0.276552	14.1095	upstream_gene_variant	MODIFIER	AGAP004598	c.-2668G>A		NA	NA	NA	NA	NA	NA	NA	NA	NA
2R	NA	NA	58262192	T	A	0.1	0.410714	0.310714	14.1095	upstream_gene_variant	MODIFIER	AGAP004598	c.-2698A>T		NA	NA	NA	NA	NA	NA	NA	NA	NA
2R	NA	NA	58262192	T	A	0.1	0.410714	0.310714	14.1095	downstream_gene_variant	MODIFIER	AGAP004597	c.*4204T>A		NA	NA	NA	NA	NA	NA	NA	NA	NA
2R	NA	NA	58262192	T	A	0.1	0.410714	0.310714	14.1095	intergenic_region	MODIFIER	AGAP004598-AGAP004599	n.58262192T>A		NA	NA	NA	NA	NA	NA	NA	NA	NA
2R	NA	NA	58262192	T	A	0.1	0.410714	0.310714	14.1095	upstream_gene_variant	MODIFIER	AGAP004599	c.-1300T>A		NA	NA	NA	NA	NA	NA	NA	NA	NA
2R	NA	NA	58262260	A	G	0.890909	0.514706	-0.376203	14.1095	intergenic_region	MODIFIER	AGAP004598-AGAP004599	n.58262260A>G		NA	NA	NA	NA	NA	NA	NA	NA	NA
2R	NA	NA	58262260	A	G	0.890909	0.514706	-0.376203	14.1095	downstream_gene_variant	MODIFIER	AGAP004597	c.*4272A>G		NA	NA	NA	NA	NA	NA	NA	NA	NA
2R	NA	NA	58262260	A	G	0.890909	0.514706	-0.376203	14.1095	upstream_gene_variant	MODIFIER	AGAP004599	c.-1232A>G		NA	NA	NA	NA	NA	NA	NA	NA	NA
2R	NA	NA	58262260	A	G	0.890909	0.514706	-0.376203	14.1095	upstream_gene_variant	MODIFIER	AGAP004598	c.-2766T>C		NA	NA	NA	NA	NA	NA	NA	NA	NA
2R	NA	NA	58262761	A	T	0.948276	0.540984	-0.407292	14.1095	upstream_gene_variant	MODIFIER	AGAP004598	c.-3267T>A		NA	NA	NA	NA	NA	NA	NA	NA	NA
2R	NA	NA	58262761	A	T	0.948276	0.540984	-0.407292	14.1095	upstream_gene_variant	MODIFIER	AGAP004599	c.-731A>T		NA	NA	NA	NA	NA	NA	NA	NA	NA
2R	NA	NA	58262761	A	T	0.948276	0.540984	-0.407292	14.1095	downstream_gene_variant	MODIFIER	AGAP004597	c.*4773A>T		NA	NA	NA	NA	NA	NA	NA	NA	NA
2R	NA	NA	58262761	A	T	0.948276	0.540984	-0.407292	14.1095	intergenic_region	MODIFIER	AGAP004598-AGAP004599	n.58262761A>T		NA	NA	NA	NA	NA	NA	NA	NA	NA
2R	NA	NA	58262793	C	T	0.0806452	0.492063	0.411418	14.1095	upstream_gene_variant	MODIFIER	AGAP004599	c.-699C>T		NA	NA	NA	NA	NA	NA	NA	NA	NA
2R	NA	NA	58262793	C	T	0.0806452	0.492063	0.411418	14.1095	intergenic_region	MODIFIER	AGAP004598-AGAP004599	n.58262793C>T		NA	NA	NA	NA	NA	NA	NA	NA	NA
2R	NA	NA	58262793	C	T	0.0806452	0.492063	0.411418	14.1095	upstream_gene_variant	MODIFIER	AGAP004598	c.-3299G>A		NA	NA	NA	NA	NA	NA	NA	NA	NA
2R	NA	NA	58262793	C	T	0.0806452	0.492063	0.411418	14.1095	downstream_gene_variant	MODIFIER	AGAP004597	c.*4805C>T		NA	NA	NA	NA	NA	NA	NA	NA	NA
2R	NA	NA	58263039	T	C	0.869565	0.489362	-0.380204	14.1095	intergenic_region	MODIFIER	AGAP004598-AGAP004599	n.58263039T>C		NA	NA	NA	NA	NA	NA	NA	NA	NA
2R	NA	NA	58263039	T	C	0.869565	0.489362	-0.380204	14.1095	upstream_gene_variant	MODIFIER	AGAP004599	c.-453T>C		NA	NA	NA	NA	NA	NA	NA	NA	NA
2R	NA	NA	58263039	T	C	0.869565	0.489362	-0.380204	14.1095	upstream_gene_variant	MODIFIER	AGAP004598	c.-3545A>G		NA	NA	NA	NA	NA	NA	NA	NA	NA
2R	NA	NA	58263039	T	C	0.869565	0.489362	-0.380204	14.1095	downstream_gene_variant	MODIFIER	AGAP004597	c.*5051T>C		NA	NA	NA	NA	NA	NA	NA	NA	NA
2R	NA	NA	58263148	C	T	0.886792	0.482759	-0.404034	14.1095	upstream_gene_variant	MODIFIER	AGAP004598	c.-3654G>A		NA	NA	NA	NA	NA	NA	NA	NA	NA
2R	NA	NA	58263148	C	T	0.886792	0.482759	-0.404034	14.1095	upstream_gene_variant	MODIFIER	AGAP004599	c.-344C>T		NA	NA	NA	NA	NA	NA	NA	NA	NA
2R	NA	NA	58263148	C	T	0.886792	0.482759	-0.404034	14.1095	intergenic_region	MODIFIER	AGAP004598-AGAP004599	n.58263148C>T		NA	NA	NA	NA	NA	NA	NA	NA	NA
2R	NA	NA	58263148	C	T	0.886792	0.482759	-0.404034	14.1095	downstream_gene_variant	MODIFIER	AGAP004597	c.*5160C>T		NA	NA	NA	NA	NA	NA	NA	NA	NA
2R	NA	NA	58263394	A	G	0.105263	0.534483	0.42922	14.1033	upstream_gene_variant	MODIFIER	AGAP004599	c.-98A>G		NA	NA	NA	NA	NA	NA	NA	NA	NA
2R	NA	NA	58263394	A	G	0.105263	0.534483	0.42922	14.1033	intergenic_region	MODIFIER	AGAP004598-AGAP004599	n.58263394A>G		NA	NA	NA	NA	NA	NA	NA	NA	NA
2R	NA	NA	58263394	A	G	0.105263	0.534483	0.42922	14.1033	upstream_gene_variant	MODIFIER	AGAP004598	c.-3900T>C		NA	NA	NA	NA	NA	NA	NA	NA	NA
2R	NA	NA	58265647	A	G	0.075	0.56338	0.48838	14.1033	intergenic_region	MODIFIER	AGAP004599-AGAP004604	n.58265647A>G		NA	NA	NA	NA	NA	NA	NA	NA	NA
2R	NA	NA	58265647	A	G	0.075	0.56338	0.48838	14.1033	downstream_gene_variant	MODIFIER	AGAP004599	c.*220A>G		NA	NA	NA	NA	NA	NA	NA	NA	NA
2R	NA	NA	58265835	G	A	0.0333333	0.403226	0.369892	14.1033	intergenic_region	MODIFIER	AGAP004599-AGAP004604	n.58265835G>A		NA	NA	NA	NA	NA	NA	NA	NA	NA
2R	NA	NA	58265835	G	A	0.0333333	0.403226	0.369892	14.1033	downstream_gene_variant	MODIFIER	AGAP004599	c.*408G>A		NA	NA	NA	NA	NA	NA	NA	NA	NA
2R	NA	NA	58265839	G	A	0.966102	0.587302	-0.3788	14.1033	downstream_gene_variant	MODIFIER	AGAP004599	c.*412G>A		NA	NA	NA	NA	NA	NA	NA	NA	NA
2R	NA	NA	58265839	G	A	0.966102	0.587302	-0.3788	14.1033	intergenic_region	MODIFIER	AGAP004599-AGAP004604	n.58265839G>A		NA	NA	NA	NA	NA	NA	NA	NA	NA
2R	NA	NA	58265876	T	C	0.978261	0.537313	-0.440947	14.1033	intergenic_region	MODIFIER	AGAP004599-AGAP004604	n.58265876T>C		NA	NA	NA	NA	NA	NA	NA	NA	NA
2R	NA	NA	58265876	T	C	0.978261	0.537313	-0.440947	14.1033	downstream_gene_variant	MODIFIER	AGAP004599	c.*449T>C		NA	NA	NA	NA	NA	NA	NA	NA	NA
2R	NA	NA	58265887	C	A	0.0555556	0.464789	0.409233	14.1033	intergenic_region	MODIFIER	AGAP004599-AGAP004604	n.58265887C>A		NA	NA	NA	NA	NA	NA	NA	NA	NA
2R	NA	NA	58265887	C	A	0.0555556	0.464789	0.409233	14.1033	downstream_gene_variant	MODIFIER	AGAP004599	c.*460C>A		NA	NA	NA	NA	NA	NA	NA	NA	NA
2R	NA	NA	58265900	C	G	0.943396	0.546667	-0.39673	14.1033	intergenic_region	MODIFIER	AGAP004599-AGAP004604	n.58265900C>G		NA	NA	NA	NA	NA	NA	NA	NA	NA
2R	NA	NA	58265900	C	G	0.943396	0.546667	-0.39673	14.1033	downstream_gene_variant	MODIFIER	AGAP004599	c.*473C>G		NA	NA	NA	NA	NA	NA	NA	NA	NA
2R	NA	NA	58265911	T	G	0.929825	0.538462	-0.391363	14.1033	downstream_gene_variant	MODIFIER	AGAP004599	c.*484T>G		NA	NA	NA	NA	NA	NA	NA	NA	NA
2R	NA	NA	58265911	T	G	0.929825	0.538462	-0.391363	14.1033	intergenic_region	MODIFIER	AGAP004599-AGAP004604	n.58265911T>G		NA	NA	NA	NA	NA	NA	NA	NA	NA
2R	NA	NA	58265944	C	T	0.941176	0.541667	-0.39951	14.1033	downstream_gene_variant	MODIFIER	AGAP004599	c.*517C>T		NA	NA	NA	NA	NA	NA	NA	NA	NA
2R	NA	NA	58265944	C	T	0.941176	0.541667	-0.39951	14.1033	intergenic_region	MODIFIER	AGAP004599-AGAP004604	n.58265944C>T		NA	NA	NA	NA	NA	NA	NA	NA	NA
2R	NA	NA	58265957	A	T	0.0588235	0.479452	0.420629	14.1033	intergenic_region	MODIFIER	AGAP004599-AGAP004604	n.58265957A>T		NA	NA	NA	NA	NA	NA	NA	NA	NA
2R	NA	NA	58265957	A	T	0.0588235	0.479452	0.420629	14.1033	downstream_gene_variant	MODIFIER	AGAP004599	c.*530A>T		NA	NA	NA	NA	NA	NA	NA	NA	NA
2R	NA	NA	58266064	T	A	0.0681818	0.476923	0.408741	14.1033	downstream_gene_variant	MODIFIER	AGAP004599	c.*637T>A		NA	NA	NA	NA	NA	NA	NA	NA	NA
2R	NA	NA	58266064	T	A	0.0681818	0.476923	0.408741	14.1033	intergenic_region	MODIFIER	AGAP004599-AGAP004604	n.58266064T>A		NA	NA	NA	NA	NA	NA	NA	NA	NA
2R	NA	NA	58266100	G	T	0.145455	0.396825	0.251371	14.0973	downstream_gene_variant	MODIFIER	AGAP004599	c.*673G>T		NA	NA	NA	NA	NA	NA	NA	NA	NA
2R	NA	NA	58266100	G	T	0.145455	0.396825	0.251371	14.0973	intergenic_region	MODIFIER	AGAP004599-AGAP004604	n.58266100G>T		NA	NA	NA	NA	NA	NA	NA	NA	NA
2R	NA	NA	58266313	C	T	0.875	0.574074	-0.300926	14.0973	intergenic_region	MODIFIER	AGAP004599-AGAP004604	n.58266313C>T		NA	NA	NA	NA	NA	NA	NA	NA	NA
2R	NA	NA	58266313	C	T	0.875	0.574074	-0.300926	14.0973	downstream_gene_variant	MODIFIER	AGAP004599	c.*886C>T		NA	NA	NA	NA	NA	NA	NA	NA	NA
2R	NA	NA	58266336	C	T	0.919355	0.571429	-0.347926	14.0973	downstream_gene_variant	MODIFIER	AGAP004599	c.*909C>T		NA	NA	NA	NA	NA	NA	NA	NA	NA
2R	NA	NA	58266336	C	T	0.919355	0.571429	-0.347926	14.0973	intergenic_region	MODIFIER	AGAP004599-AGAP004604	n.58266336C>T		NA	NA	NA	NA	NA	NA	NA	NA	NA
2R	NA	NA	58266350	T	C	0.910714	0.576271	-0.334443	14.0973	intergenic_region	MODIFIER	AGAP004599-AGAP004604	n.58266350T>C		NA	NA	NA	NA	NA	NA	NA	NA	NA
2R	NA	NA	58266350	T	C	0.910714	0.576271	-0.334443	14.0973	downstream_gene_variant	MODIFIER	AGAP004599	c.*923T>C		NA	NA	NA	NA	NA	NA	NA	NA	NA
2R	NA	NA	58266441	C	T	0.903846	0.54717	-0.356676	14.0973	intergenic_region	MODIFIER	AGAP004599-AGAP004604	n.58266441C>T		NA	NA	NA	NA	NA	NA	NA	NA	NA
2R	NA	NA	58266441	C	T	0.903846	0.54717	-0.356676	14.0973	downstream_gene_variant	MODIFIER	AGAP004599	c.*1014C>T		NA	NA	NA	NA	NA	NA	NA	NA	NA
2R	NA	NA	58266664	C	T	0.0851064	0.433333	0.348227	14.0973	downstream_gene_variant	MODIFIER	AGAP004599	c.*1237C>T		NA	NA	NA	NA	NA	NA	NA	NA	NA
2R	NA	NA	58266664	C	T	0.0851064	0.433333	0.348227	14.0973	intergenic_region	MODIFIER	AGAP004599-AGAP004604	n.58266664C>T		NA	NA	NA	NA	NA	NA	NA	NA	NA
2R	NA	NA	58266665	G	T	0.914894	0.566667	-0.348227	14.0973	intergenic_region	MODIFIER	AGAP004599-AGAP004604	n.58266665G>T		NA	NA	NA	NA	NA	NA	NA	NA	NA
2R	NA	NA	58266665	G	T	0.914894	0.566667	-0.348227	14.0973	downstream_gene_variant	MODIFIER	AGAP004599	c.*1238G>T		NA	NA	NA	NA	NA	NA	NA	NA	NA
2R	NA	NA	58266974	C	G	0.94	0.44	-0.5	14.0973	intergenic_region	MODIFIER	AGAP004599-AGAP004604	n.58266974C>G		NA	NA	NA	NA	NA	NA	NA	NA	NA
2R	NA	NA	58266974	C	G	0.94	0.44	-0.5	14.0973	downstream_gene_variant	MODIFIER	AGAP004599	c.*1547C>G		NA	NA	NA	NA	NA	NA	NA	NA	NA
2R	NA	NA	58267075	T	A	0.959184	0.527273	-0.431911	14.0973	downstream_gene_variant	MODIFIER	AGAP004599	c.*1648T>A		NA	NA	NA	NA	NA	NA	NA	NA	NA
2R	NA	NA	58267075	T	A	0.959184	0.527273	-0.431911	14.0973	intergenic_region	MODIFIER	AGAP004599-AGAP004604	n.58267075T>A		NA	NA	NA	NA	NA	NA	NA	NA	NA
2R	NA	NA	58267170	T	A	0.909091	0.535714	-0.373377	14.0973	intergenic_region	MODIFIER	AGAP004599-AGAP004604	n.58267170T>A		NA	NA	NA	NA	NA	NA	NA	NA	NA
2R	NA	NA	58267170	T	A	0.909091	0.535714	-0.373377	14.0973	downstream_gene_variant	MODIFIER	AGAP004599	c.*1743T>A		NA	NA	NA	NA	NA	NA	NA	NA	NA
2R	NA	NA	58274878	G	T	0.0441176	0.415094	0.370977	14.0795	intergenic_region	MODIFIER	AGAP004599-AGAP004604	n.58274878G>T		NA	NA	NA	NA	NA	NA	NA	NA	NA
2R	NA	NA	58274878	G	T	0.0441176	0.415094	0.370977	14.0795	upstream_gene_variant	MODIFIER	AGAP004604	c.-844G>T		NA	NA	NA	NA	NA	NA	NA	NA	NA
2R	NA	NA	58333826	C	T	0.111111	0.473684	0.362573	13.9503	upstream_gene_variant	MODIFIER	AGAP004606	c.-5017C>T		NA	NA	NA	NA	NA	NA	NA	NA	NA
2R	NA	NA	58333826	C	T	0.111111	0.473684	0.362573	13.9503	downstream_gene_variant	MODIFIER	AGAP004605	c.*2749G>A		NA	NA	NA	NA	NA	NA	NA	NA	NA
2R	NA	NA	58333826	C	T	0.111111	0.473684	0.362573	13.9503	intergenic_region	MODIFIER	AGAP004604-AGAP004605	n.58333826C>T		NA	NA	NA	NA	NA	NA	NA	NA	NA
2R	NA	NA	58333826	C	T	0.111111	0.473684	0.362573	13.9503	downstream_gene_variant	MODIFIER	AGAP004604	c.*5103C>T		NA	NA	NA	NA	NA	NA	NA	NA	NA
2R	NA	NA	58333918	A	G	0.931034	0.491525	-0.439509	13.9503	downstream_gene_variant	MODIFIER	AGAP004604	c.*5195A>G		NA	NA	NA	NA	NA	NA	NA	NA	NA
2R	NA	NA	58333918	A	G	0.931034	0.491525	-0.439509	13.9503	downstream_gene_variant	MODIFIER	AGAP004605	c.*2657T>C		NA	NA	NA	NA	NA	NA	NA	NA	NA
2R	NA	NA	58333918	A	G	0.931034	0.491525	-0.439509	13.9503	intergenic_region	MODIFIER	AGAP004604-AGAP004605	n.58333918A>G		NA	NA	NA	NA	NA	NA	NA	NA	NA
2R	NA	NA	58333918	A	G	0.931034	0.491525	-0.439509	13.9503	upstream_gene_variant	MODIFIER	AGAP004606	c.-4925A>G		NA	NA	NA	NA	NA	NA	NA	NA	NA
2R	NA	NA	58333942	C	T	0.941176	0.507937	-0.43324	13.9503	downstream_gene_variant	MODIFIER	AGAP004605	c.*2633G>A		NA	NA	NA	NA	NA	NA	NA	NA	NA
2R	NA	NA	58333942	C	T	0.941176	0.507937	-0.43324	13.9503	downstream_gene_variant	MODIFIER	AGAP004604	c.*5219C>T		NA	NA	NA	NA	NA	NA	NA	NA	NA
2R	NA	NA	58333942	C	T	0.941176	0.507937	-0.43324	13.9503	intergenic_region	MODIFIER	AGAP004604-AGAP004605	n.58333942C>T		NA	NA	NA	NA	NA	NA	NA	NA	NA
2R	NA	NA	58333942	C	T	0.941176	0.507937	-0.43324	13.9503	upstream_gene_variant	MODIFIER	AGAP004606	c.-4901C>T		NA	NA	NA	NA	NA	NA	NA	NA	NA
2R	NA	NA	58333977	T	A	0.954545	0.526316	-0.42823	13.9503	intergenic_region	MODIFIER	AGAP004604-AGAP004605	n.58333977T>A		NA	NA	NA	NA	NA	NA	NA	NA	NA
2R	NA	NA	58333977	T	A	0.954545	0.526316	-0.42823	13.9503	upstream_gene_variant	MODIFIER	AGAP004606	c.-4866T>A		NA	NA	NA	NA	NA	NA	NA	NA	NA
2R	NA	NA	58333977	T	A	0.954545	0.526316	-0.42823	13.9503	downstream_gene_variant	MODIFIER	AGAP004605	c.*2598A>T		NA	NA	NA	NA	NA	NA	NA	NA	NA
2R	NA	NA	45555844	A	G	0.824561	0.574074	-0.250487	8.73637	upstream_gene_variant	MODIFIER	AGAP003886	c.-5334T>C		NA	NA	NA	NA	NA	NA	NA	NA	NA
2R	NA	NA	45555844	A	G	0.824561	0.574074	-0.250487	8.73637	intergenic_region	MODIFIER	AGAP003886-AGAP003887	n.45555844A>G		NA	NA	NA	NA	NA	NA	NA	NA	NA
2R	NA	NA	45555873	C	T	0.836364	0.625	-0.211364	8.73638	intergenic_region	MODIFIER	AGAP003886-AGAP003887	n.45555873C>T		NA	NA	NA	NA	NA	NA	NA	NA	NA
2R	NA	NA	45556102	A	T	0.2	0.509804	0.309804	8.73648	upstream_gene_variant	MODIFIER	AGAP003886	c.-5592T>A		NA	NA	NA	NA	NA	NA	NA	NA	NA
2R	NA	NA	45556102	A	T	0.2	0.509804	0.309804	8.73648	intergenic_region	MODIFIER	AGAP003886-AGAP003887	n.45556102A>T		NA	NA	NA	NA	NA	NA	NA	NA	NA
2R	NA	NA	45556401	A	G	0.196429	0.359375	0.162946	8.7366	intergenic_region	MODIFIER	AGAP003886-AGAP003887	n.45556401A>G		NA	NA	NA	NA	NA	NA	NA	NA	NA
2R	NA	NA	45556547	T	G	0.759259	0.492537	-0.266722	8.73666	intergenic_region	MODIFIER	AGAP003886-AGAP003887	n.45556547T>G		NA	NA	NA	NA	NA	NA	NA	NA	NA
2R	NA	NA	45556570	GT	GC	0.767857	0.46875	-0.299107	8.73667	intergenic_region	MODIFIER	AGAP003886-AGAP003887	n.45556571T>C		NA	NA	NA	NA	NA	NA	NA	NA	NA
2R	NA	NA	45556859	C	T	0.685185	0.391304	-0.293881	8.73679	intergenic_region	MODIFIER	AGAP003886-AGAP003887	n.45556859C>T		NA	NA	NA	NA	NA	NA	NA	NA	NA
2R	NA	NA	45557343	C	A	0.2	0.37931	0.17931	8.73698	intergenic_region	MODIFIER	AGAP003886-AGAP003887	n.45557343C>A		NA	NA	NA	NA	NA	NA	NA	NA	NA
2R	NA	NA	45557741	G	A	0.303571	0.468085	0.164514	8.73715	intergenic_region	MODIFIER	AGAP003886-AGAP003887	n.45557741G>A		NA	NA	NA	NA	NA	NA	NA	NA	NA
2R	NA	NA	45558957	C	T	0.698113	0.416667	-0.281447	8.73764	intergenic_region	MODIFIER	AGAP003886-AGAP003887	n.45558957C>T		NA	NA	NA	NA	NA	NA	NA	NA	NA
2R	NA	NA	45559058	C	T	0.788462	0.441176	-0.347285	8.73768	intergenic_region	MODIFIER	AGAP003886-AGAP003887	n.45559058C>T		NA	NA	NA	NA	NA	NA	NA	NA	NA
2R	NA	NA	58617201	T	A	0.0980392	0.403846	0.305807	13.3111	upstream_gene_variant	MODIFIER	AGAP004620	c.-2505T>A		NA	NA	NA	NA	NA	NA	NA	NA	NA
2R	NA	NA	58617201	T	A	0.0980392	0.403846	0.305807	13.3111	upstream_gene_variant	MODIFIER	AGAP004620	c.-2505T>A		NA	NA	NA	NA	NA	NA	NA	NA	NA
2R	NA	NA	58617201	T	A	0.0980392	0.403846	0.305807	13.3111	intergenic_region	MODIFIER	AGAP004619-AGAP004620	n.58617201T>A		NA	NA	NA	NA	NA	NA	NA	NA	NA
2R	NA	NA	58617201	T	A	0.0980392	0.403846	0.305807	13.3111	upstream_gene_variant	MODIFIER	AGAP004620	c.-2505T>A		NA	NA	NA	NA	NA	NA	NA	NA	NA
2R	NA	NA	58617201	T	A	0.0980392	0.403846	0.305807	13.3111	downstream_gene_variant	MODIFIER	AGAP004619	c.*5913T>A		NA	NA	NA	NA	NA	NA	NA	NA	NA
2R	NA	NA	58617201	T	A	0.0980392	0.403846	0.305807	13.3111	downstream_gene_variant	MODIFIER	AGAP004621	c.*4889A>T		NA	NA	NA	NA	NA	NA	NA	NA	NA
2R	NA	NA	58618906	C	T	0.90625	0.576923	-0.329327	13.3072	upstream_gene_variant	MODIFIER	AGAP004620	c.-800C>T		NA	NA	NA	NA	NA	NA	NA	NA	NA
2R	NA	NA	58618906	C	T	0.90625	0.576923	-0.329327	13.3072	upstream_gene_variant	MODIFIER	AGAP004620	c.-800C>T		NA	NA	NA	NA	NA	NA	NA	NA	NA
2R	NA	NA	58618906	C	T	0.90625	0.576923	-0.329327	13.3072	upstream_gene_variant	MODIFIER	AGAP004620	c.-800C>T		NA	NA	NA	NA	NA	NA	NA	NA	NA
2R	NA	NA	58618906	C	T	0.90625	0.576923	-0.329327	13.3072	intergenic_region	MODIFIER	AGAP004619-AGAP004620	n.58618906C>T		NA	NA	NA	NA	NA	NA	NA	NA	NA
2R	NA	NA	58618906	C	T	0.90625	0.576923	-0.329327	13.3072	downstream_gene_variant	MODIFIER	AGAP004621	c.*3184G>A		NA	NA	NA	NA	NA	NA	NA	NA	NA
2R	NA	NA	58618907	G	A	0.0967742	0.411765	0.314991	13.3072	downstream_gene_variant	MODIFIER	AGAP004621	c.*3183C>T		NA	NA	NA	NA	NA	NA	NA	NA	NA
2R	NA	NA	58618907	G	A	0.0967742	0.411765	0.314991	13.3072	upstream_gene_variant	MODIFIER	AGAP004620	c.-799G>A		NA	NA	NA	NA	NA	NA	NA	NA	NA
2R	NA	NA	58618907	G	A	0.0967742	0.411765	0.314991	13.3072	upstream_gene_variant	MODIFIER	AGAP004620	c.-799G>A		NA	NA	NA	NA	NA	NA	NA	NA	NA
2R	NA	NA	58618907	G	A	0.0967742	0.411765	0.314991	13.3072	upstream_gene_variant	MODIFIER	AGAP004620	c.-799G>A		NA	NA	NA	NA	NA	NA	NA	NA	NA
2R	NA	NA	58618907	G	A	0.0967742	0.411765	0.314991	13.3072	intergenic_region	MODIFIER	AGAP004619-AGAP004620	n.58618907G>A		NA	NA	NA	NA	NA	NA	NA	NA	NA
2R	NA	NA	58619363	C	A	0.88	0.551724	-0.328276	13.3062	upstream_gene_variant	MODIFIER	AGAP004620	c.-343C>A		NA	NA	NA	NA	NA	NA	NA	NA	NA
2R	NA	NA	58619363	C	A	0.88	0.551724	-0.328276	13.3062	upstream_gene_variant	MODIFIER	AGAP004620	c.-343C>A		NA	NA	NA	NA	NA	NA	NA	NA	NA
2R	NA	NA	58619363	C	A	0.88	0.551724	-0.328276	13.3062	downstream_gene_variant	MODIFIER	AGAP004621	c.*2727G>T		NA	NA	NA	NA	NA	NA	NA	NA	NA
2R	NA	NA	58619363	C	A	0.88	0.551724	-0.328276	13.3062	upstream_gene_variant	MODIFIER	AGAP004622	c.-4612C>A		NA	NA	NA	NA	NA	NA	NA	NA	NA
2R	NA	NA	58619363	C	A	0.88	0.551724	-0.328276	13.3062	upstream_gene_variant	MODIFIER	AGAP004620	c.-343C>A		NA	NA	NA	NA	NA	NA	NA	NA	NA
2R	NA	NA	58619363	C	A	0.88	0.551724	-0.328276	13.3062	intergenic_region	MODIFIER	AGAP004619-AGAP004620	n.58619363C>A		NA	NA	NA	NA	NA	NA	NA	NA	NA
2R	NA	NA	58619408	G	T	0.847458	0.59322	-0.254237	13.3062	downstream_gene_variant	MODIFIER	AGAP004621	c.*2682C>A		NA	NA	NA	NA	NA	NA	NA	NA	NA
2R	NA	NA	58619408	G	T	0.847458	0.59322	-0.254237	13.3062	upstream_gene_variant	MODIFIER	AGAP004622	c.-4567G>T		NA	NA	NA	NA	NA	NA	NA	NA	NA
2R	NA	NA	58619408	G	T	0.847458	0.59322	-0.254237	13.3062	upstream_gene_variant	MODIFIER	AGAP004620	c.-298G>T		NA	NA	NA	NA	NA	NA	NA	NA	NA
2R	NA	NA	58619408	G	T	0.847458	0.59322	-0.254237	13.3062	upstream_gene_variant	MODIFIER	AGAP004620	c.-298G>T		NA	NA	NA	NA	NA	NA	NA	NA	NA
2R	NA	NA	58619408	G	T	0.847458	0.59322	-0.254237	13.3062	upstream_gene_variant	MODIFIER	AGAP004620	c.-298G>T		NA	NA	NA	NA	NA	NA	NA	NA	NA
2R	NA	NA	58619408	G	T	0.847458	0.59322	-0.254237	13.3062	intergenic_region	MODIFIER	AGAP004619-AGAP004620	n.58619408G>T		NA	NA	NA	NA	NA	NA	NA	NA	NA
2R	NA	NA	58623768	G	A	0.0769231	0.44898	0.372057	13.2966	downstream_gene_variant	MODIFIER	AGAP004620	c.*2386G>A		NA	NA	NA	NA	NA	NA	NA	NA	NA
2R	NA	NA	58623768	G	A	0.0769231	0.44898	0.372057	13.2966	downstream_gene_variant	MODIFIER	AGAP004620	c.*2983G>A		NA	NA	NA	NA	NA	NA	NA	NA	NA
2R	NA	NA	58623768	G	A	0.0769231	0.44898	0.372057	13.2966	downstream_gene_variant	MODIFIER	AGAP004620	c.*1797G>A		NA	NA	NA	NA	NA	NA	NA	NA	NA
2R	NA	NA	58623768	G	A	0.0769231	0.44898	0.372057	13.2966	intergenic_region	MODIFIER	AGAP004621-AGAP004622	n.58623768G>A		NA	NA	NA	NA	NA	NA	NA	NA	NA
2R	NA	NA	58623768	G	A	0.0769231	0.44898	0.372057	13.2966	upstream_gene_variant	MODIFIER	AGAP004622	c.-207G>A		NA	NA	NA	NA	NA	NA	NA	NA	NA
2R	NA	NA	58623768	G	A	0.0769231	0.44898	0.372057	13.2966	downstream_gene_variant	MODIFIER	AGAP004623	c.*2188C>T		NA	NA	NA	NA	NA	NA	NA	NA	NA
2R	NA	NA	58623768	G	A	0.0769231	0.44898	0.372057	13.2966	upstream_gene_variant	MODIFIER	AGAP004624	c.-5129G>A		NA	NA	NA	NA	NA	NA	NA	NA	NA
2R	NA	NA	58623768	G	A	0.0769231	0.44898	0.372057	13.2966	upstream_gene_variant	MODIFIER	AGAP004621	c.-32C>T		NA	NA	NA	NA	NA	NA	NA	NA	NA
2R	NA	NA	58623925	A	C	0.897959	0.5	-0.397959	13.2956	downstream_gene_variant	MODIFIER	AGAP004620	c.*3140A>C		NA	NA	NA	NA	NA	NA	NA	NA	NA
2R	NA	NA	58623925	A	C	0.897959	0.5	-0.397959	13.2956	upstream_gene_variant	MODIFIER	AGAP004622	c.-50A>C		NA	NA	NA	NA	NA	NA	NA	NA	NA
2R	NA	NA	58623925	A	C	0.897959	0.5	-0.397959	13.2956	downstream_gene_variant	MODIFIER	AGAP004620	c.*2543A>C		NA	NA	NA	NA	NA	NA	NA	NA	NA
2R	NA	NA	58623925	A	C	0.897959	0.5	-0.397959	13.2956	upstream_gene_variant	MODIFIER	AGAP004624	c.-4972A>C		NA	NA	NA	NA	NA	NA	NA	NA	NA
2R	NA	NA	58623925	A	C	0.897959	0.5	-0.397959	13.2956	intergenic_region	MODIFIER	AGAP004621-AGAP004622	n.58623925A>C		NA	NA	NA	NA	NA	NA	NA	NA	NA
2R	NA	NA	58623925	A	C	0.897959	0.5	-0.397959	13.2956	downstream_gene_variant	MODIFIER	AGAP004620	c.*1954A>C		NA	NA	NA	NA	NA	NA	NA	NA	NA
2R	NA	NA	58623925	A	C	0.897959	0.5	-0.397959	13.2956	upstream_gene_variant	MODIFIER	AGAP004621	c.-189T>G		NA	NA	NA	NA	NA	NA	NA	NA	NA
2R	NA	NA	58623925	A	C	0.897959	0.5	-0.397959	13.2956	downstream_gene_variant	MODIFIER	AGAP004623	c.*2031T>G		NA	NA	NA	NA	NA	NA	NA	NA	NA
2R	NA	NA	58625551	A	G	0.0701754	0.364865	0.294689	13.2918	intergenic_region	MODIFIER	AGAP004622-AGAP004623	n.58625551A>G		NA	NA	NA	NA	NA	NA	NA	NA	NA
2R	NA	NA	58625551	A	G	0.0701754	0.364865	0.294689	13.2918	downstream_gene_variant	MODIFIER	AGAP004622	c.*8A>G		NA	NA	NA	NA	NA	NA	NA	NA	NA
2R	NA	NA	58625551	A	G	0.0701754	0.364865	0.294689	13.2918	upstream_gene_variant	MODIFIER	AGAP004621	c.-1815T>C		NA	NA	NA	NA	NA	NA	NA	NA	NA
2R	NA	NA	58625551	A	G	0.0701754	0.364865	0.294689	13.2918	upstream_gene_variant	MODIFIER	AGAP004624	c.-3346A>G		NA	NA	NA	NA	NA	NA	NA	NA	NA
2R	NA	NA	58625551	A	G	0.0701754	0.364865	0.294689	13.2918	downstream_gene_variant	MODIFIER	AGAP004623	c.*405T>C		NA	NA	NA	NA	NA	NA	NA	NA	NA
2R	NA	NA	58625551	A	G	0.0701754	0.364865	0.294689	13.2918	downstream_gene_variant	MODIFIER	AGAP004620	c.*4766A>G		NA	NA	NA	NA	NA	NA	NA	NA	NA
2R	NA	NA	58625551	A	G	0.0701754	0.364865	0.294689	13.2918	downstream_gene_variant	MODIFIER	AGAP004620	c.*3580A>G		NA	NA	NA	NA	NA	NA	NA	NA	NA
2R	NA	NA	58625551	A	G	0.0701754	0.364865	0.294689	13.2918	downstream_gene_variant	MODIFIER	AGAP004620	c.*4169A>G		NA	NA	NA	NA	NA	NA	NA	NA	NA
2R	NA	NA	58625583	G	A	0.946429	0.564103	-0.382326	13.2918	downstream_gene_variant	MODIFIER	AGAP004620	c.*3612G>A		NA	NA	NA	NA	NA	NA	NA	NA	NA
2R	NA	NA	58625583	G	A	0.946429	0.564103	-0.382326	13.2918	downstream_gene_variant	MODIFIER	AGAP004620	c.*4798G>A		NA	NA	NA	NA	NA	NA	NA	NA	NA
2R	NA	NA	58625583	G	A	0.946429	0.564103	-0.382326	13.2918	downstream_gene_variant	MODIFIER	AGAP004622	c.*40G>A		NA	NA	NA	NA	NA	NA	NA	NA	NA
2R	NA	NA	58625583	G	A	0.946429	0.564103	-0.382326	13.2918	downstream_gene_variant	MODIFIER	AGAP004623	c.*373C>T		NA	NA	NA	NA	NA	NA	NA	NA	NA
2R	NA	NA	58625583	G	A	0.946429	0.564103	-0.382326	13.2918	downstream_gene_variant	MODIFIER	AGAP004620	c.*4201G>A		NA	NA	NA	NA	NA	NA	NA	NA	NA
2R	NA	NA	58625583	G	A	0.946429	0.564103	-0.382326	13.2918	upstream_gene_variant	MODIFIER	AGAP004621	c.-1847C>T		NA	NA	NA	NA	NA	NA	NA	NA	NA
2R	NA	NA	58625583	G	A	0.946429	0.564103	-0.382326	13.2918	upstream_gene_variant	MODIFIER	AGAP004624	c.-3314G>A		NA	NA	NA	NA	NA	NA	NA	NA	NA
2R	NA	NA	58625583	G	A	0.946429	0.564103	-0.382326	13.2918	intergenic_region	MODIFIER	AGAP004622-AGAP004623	n.58625583G>A		NA	NA	NA	NA	NA	NA	NA	NA	NA
2R	NA	NA	58625772	T	C	0.0784314	0.40678	0.328348	13.2918	downstream_gene_variant	MODIFIER	AGAP004620	c.*4987T>C		NA	NA	NA	NA	NA	NA	NA	NA	NA
2R	NA	NA	58625772	T	C	0.0784314	0.40678	0.328348	13.2918	intergenic_region	MODIFIER	AGAP004622-AGAP004623	n.58625772T>C		NA	NA	NA	NA	NA	NA	NA	NA	NA
2R	NA	NA	58625772	T	C	0.0784314	0.40678	0.328348	13.2918	downstream_gene_variant	MODIFIER	AGAP004620	c.*4390T>C		NA	NA	NA	NA	NA	NA	NA	NA	NA
2R	NA	NA	58625772	T	C	0.0784314	0.40678	0.328348	13.2918	downstream_gene_variant	MODIFIER	AGAP004622	c.*229T>C		NA	NA	NA	NA	NA	NA	NA	NA	NA
2R	NA	NA	58625772	T	C	0.0784314	0.40678	0.328348	13.2918	downstream_gene_variant	MODIFIER	AGAP004623	c.*184A>G		NA	NA	NA	NA	NA	NA	NA	NA	NA
2R	NA	NA	58625772	T	C	0.0784314	0.40678	0.328348	13.2918	downstream_gene_variant	MODIFIER	AGAP004620	c.*3801T>C		NA	NA	NA	NA	NA	NA	NA	NA	NA
2R	NA	NA	58625772	T	C	0.0784314	0.40678	0.328348	13.2918	upstream_gene_variant	MODIFIER	AGAP004624	c.-3125T>C		NA	NA	NA	NA	NA	NA	NA	NA	NA
2R	NA	NA	58625772	T	C	0.0784314	0.40678	0.328348	13.2918	upstream_gene_variant	MODIFIER	AGAP004621	c.-2036A>G		NA	NA	NA	NA	NA	NA	NA	NA	NA
2R	NA	NA	58625829	A	C	0.08	0.440678	0.360678	13.2918	downstream_gene_variant	MODIFIER	AGAP004622	c.*286A>C		NA	NA	NA	NA	NA	NA	NA	NA	NA
2R	NA	NA	58625829	A	C	0.08	0.440678	0.360678	13.2918	downstream_gene_variant	MODIFIER	AGAP004620	c.*3858A>C		NA	NA	NA	NA	NA	NA	NA	NA	NA
2R	NA	NA	58625829	A	C	0.08	0.440678	0.360678	13.2918	downstream_gene_variant	MODIFIER	AGAP004620	c.*4447A>C		NA	NA	NA	NA	NA	NA	NA	NA	NA
2R	NA	NA	58625829	A	C	0.08	0.440678	0.360678	13.2918	intergenic_region	MODIFIER	AGAP004622-AGAP004623	n.58625829A>C		NA	NA	NA	NA	NA	NA	NA	NA	NA
2R	NA	NA	58625829	A	C	0.08	0.440678	0.360678	13.2918	downstream_gene_variant	MODIFIER	AGAP004623	c.*127T>G		NA	NA	NA	NA	NA	NA	NA	NA	NA
2R	NA	NA	58625829	A	C	0.08	0.440678	0.360678	13.2918	upstream_gene_variant	MODIFIER	AGAP004621	c.-2093T>G		NA	NA	NA	NA	NA	NA	NA	NA	NA
2R	NA	NA	58625829	A	C	0.08	0.440678	0.360678	13.2918	upstream_gene_variant	MODIFIER	AGAP004624	c.-3068A>C		NA	NA	NA	NA	NA	NA	NA	NA	NA
2R	NA	NA	58625841	T	C	0.916667	0.55	-0.366667	13.2918	downstream_gene_variant	MODIFIER	AGAP004622	c.*298T>C		NA	NA	NA	NA	NA	NA	NA	NA	NA
2R	NA	NA	58625841	T	C	0.916667	0.55	-0.366667	13.2918	downstream_gene_variant	MODIFIER	AGAP004623	c.*115A>G		NA	NA	NA	NA	NA	NA	NA	NA	NA
2R	NA	NA	58625841	T	C	0.916667	0.55	-0.366667	13.2918	downstream_gene_variant	MODIFIER	AGAP004620	c.*4459T>C		NA	NA	NA	NA	NA	NA	NA	NA	NA
2R	NA	NA	58625841	T	C	0.916667	0.55	-0.366667	13.2918	upstream_gene_variant	MODIFIER	AGAP004624	c.-3056T>C		NA	NA	NA	NA	NA	NA	NA	NA	NA
2R	NA	NA	58625841	T	C	0.916667	0.55	-0.366667	13.2918	downstream_gene_variant	MODIFIER	AGAP004620	c.*3870T>C		NA	NA	NA	NA	NA	NA	NA	NA	NA
2R	NA	NA	58625841	T	C	0.916667	0.55	-0.366667	13.2918	intergenic_region	MODIFIER	AGAP004622-AGAP004623	n.58625841T>C		NA	NA	NA	NA	NA	NA	NA	NA	NA
2R	NA	NA	58625841	T	C	0.916667	0.55	-0.366667	13.2918	upstream_gene_variant	MODIFIER	AGAP004621	c.-2105A>G		NA	NA	NA	NA	NA	NA	NA	NA	NA
2R	NA	NA	58645963	T	C	0.928571	0.47541	-0.453162	13.2453	downstream_gene_variant	MODIFIER	AGAP004630	c.*3122A>G		NA	NA	NA	NA	NA	NA	NA	NA	NA
2R	NA	NA	58645963	T	C	0.928571	0.47541	-0.453162	13.2453	intergenic_region	MODIFIER	AGAP004629-AGAP004630	n.58645963T>C		NA	NA	NA	NA	NA	NA	NA	NA	NA
2R	NA	NA	58646274	T	A	0.0943396	0.527027	0.432687	13.2445	intergenic_region	MODIFIER	AGAP004629-AGAP004630	n.58646274T>A		NA	NA	NA	NA	NA	NA	NA	NA	NA
2R	NA	NA	58646274	T	A	0.0943396	0.527027	0.432687	13.2445	downstream_gene_variant	MODIFIER	AGAP004630	c.*2811A>T		NA	NA	NA	NA	NA	NA	NA	NA	NA
2R	NA	NA	58646319	G	C	0.101695	0.578125	0.47643	13.2445	intergenic_region	MODIFIER	AGAP004629-AGAP004630	n.58646319G>C		NA	NA	NA	NA	NA	NA	NA	NA	NA
2R	NA	NA	58646319	G	C	0.101695	0.578125	0.47643	13.2445	downstream_gene_variant	MODIFIER	AGAP004630	c.*2766C>G		NA	NA	NA	NA	NA	NA	NA	NA	NA
2R	NA	NA	58646457	G	A	0.94	0.588235	-0.351765	13.2436	intergenic_region	MODIFIER	AGAP004629-AGAP004630	n.58646457G>A		NA	NA	NA	NA	NA	NA	NA	NA	NA
2R	NA	NA	58646457	G	A	0.94	0.588235	-0.351765	13.2436	downstream_gene_variant	MODIFIER	AGAP004630	c.*2628C>T		NA	NA	NA	NA	NA	NA	NA	NA	NA
2R	NA	NA	58667095	A	C	0.875	0.558824	-0.316176	13.1957	intergenic_region	MODIFIER	AGAP004630-AGAP004631	n.58667095A>C		NA	NA	NA	NA	NA	NA	NA	NA	NA
2R	NA	NA	58667095	A	C	0.875	0.558824	-0.316176	13.1957	upstream_gene_variant	MODIFIER	AGAP004630	c.-1126T>G		NA	NA	NA	NA	NA	NA	NA	NA	NA
2R	NA	NA	58667353	C	A	0.851064	0.483871	-0.367193	13.1957	intergenic_region	MODIFIER	AGAP004630-AGAP004631	n.58667353C>A		NA	NA	NA	NA	NA	NA	NA	NA	NA
2R	NA	NA	58667353	C	A	0.851064	0.483871	-0.367193	13.1957	upstream_gene_variant	MODIFIER	AGAP004630	c.-1384G>T		NA	NA	NA	NA	NA	NA	NA	NA	NA
2R	NA	NA	58667387	T	C	0.115385	0.457627	0.342243	13.1957	upstream_gene_variant	MODIFIER	AGAP004630	c.-1418A>G		NA	NA	NA	NA	NA	NA	NA	NA	NA
2R	NA	NA	58667387	T	C	0.115385	0.457627	0.342243	13.1957	intergenic_region	MODIFIER	AGAP004630-AGAP004631	n.58667387T>C		NA	NA	NA	NA	NA	NA	NA	NA	NA
2R	NA	NA	58667591	A	T	0.901961	0.574074	-0.327887	13.1949	upstream_gene_variant	MODIFIER	AGAP004630	c.-1622T>A		NA	NA	NA	NA	NA	NA	NA	NA	NA
2R	NA	NA	58667591	A	T	0.901961	0.574074	-0.327887	13.1949	intergenic_region	MODIFIER	AGAP004630-AGAP004631	n.58667591A>T		NA	NA	NA	NA	NA	NA	NA	NA	NA
2R	NA	NA	58668408	C	T	0.890909	0.54902	-0.341889	13.1927	intergenic_region	MODIFIER	AGAP004630-AGAP004631	n.58668408C>T		NA	NA	NA	NA	NA	NA	NA	NA	NA
2R	NA	NA	58668408	C	T	0.890909	0.54902	-0.341889	13.1927	downstream_gene_variant	MODIFIER	AGAP004631	c.*5578G>A		NA	NA	NA	NA	NA	NA	NA	NA	NA
2R	NA	NA	58668408	C	T	0.890909	0.54902	-0.341889	13.1927	upstream_gene_variant	MODIFIER	AGAP004630	c.-2439G>A		NA	NA	NA	NA	NA	NA	NA	NA	NA
2R	NA	NA	58668441	C	T	0.901961	0.607843	-0.294118	13.1927	upstream_gene_variant	MODIFIER	AGAP004630	c.-2472G>A		NA	NA	NA	NA	NA	NA	NA	NA	NA
2R	NA	NA	58668441	C	T	0.901961	0.607843	-0.294118	13.1927	intergenic_region	MODIFIER	AGAP004630-AGAP004631	n.58668441C>T		NA	NA	NA	NA	NA	NA	NA	NA	NA
2R	NA	NA	58668441	C	T	0.901961	0.607843	-0.294118	13.1927	downstream_gene_variant	MODIFIER	AGAP004631	c.*5545G>A		NA	NA	NA	NA	NA	NA	NA	NA	NA
2R	NA	NA	58669018	C	T	0.0545455	0.576923	0.522378	13.1912	upstream_gene_variant	MODIFIER	AGAP004630	c.-3049G>A		NA	NA	NA	NA	NA	NA	NA	NA	NA
2R	NA	NA	58669018	C	T	0.0545455	0.576923	0.522378	13.1912	intergenic_region	MODIFIER	AGAP004630-AGAP004631	n.58669018C>T		NA	NA	NA	NA	NA	NA	NA	NA	NA
2R	NA	NA	58669018	C	T	0.0545455	0.576923	0.522378	13.1912	downstream_gene_variant	MODIFIER	AGAP004631	c.*4968G>A		NA	NA	NA	NA	NA	NA	NA	NA	NA
2R	NA	NA	58681626	G	C	0.0740741	0.433333	0.359259	13.1622	downstream_gene_variant	MODIFIER	AGAP004635	c.*1918C>G		NA	NA	NA	NA	NA	NA	NA	NA	NA
2R	NA	NA	58681626	G	C	0.0740741	0.433333	0.359259	13.1622	downstream_gene_variant	MODIFIER	DEF2	c.*4333G>C		NA	NA	NA	NA	NA	NA	NA	NA	NA
2R	NA	NA	58681626	G	C	0.0740741	0.433333	0.359259	13.1622	downstream_gene_variant	MODIFIER	AGAP004633	c.*1891G>C		NA	NA	NA	NA	NA	NA	NA	NA	NA
2R	NA	NA	58681626	G	C	0.0740741	0.433333	0.359259	13.1622	upstream_gene_variant	MODIFIER	AGAP004634	c.-170C>G		NA	NA	NA	NA	NA	NA	NA	NA	NA
2R	NA	NA	58681626	G	C	0.0740741	0.433333	0.359259	13.1622	intergenic_region	MODIFIER	AGAP004634-AGAP004635	n.58681626G>C		NA	NA	NA	NA	NA	NA	NA	NA	NA
2R	NA	NA	58681768	C	A	0.0869565	0.35	0.263043	13.1622	downstream_gene_variant	MODIFIER	AGAP004633	c.*2033C>A		NA	NA	NA	NA	NA	NA	NA	NA	NA
2R	NA	NA	58681768	C	A	0.0869565	0.35	0.263043	13.1622	downstream_gene_variant	MODIFIER	AGAP004635	c.*1776G>T		NA	NA	NA	NA	NA	NA	NA	NA	NA
2R	NA	NA	58681768	C	A	0.0869565	0.35	0.263043	13.1622	downstream_gene_variant	MODIFIER	DEF2	c.*4475C>A		NA	NA	NA	NA	NA	NA	NA	NA	NA
2R	NA	NA	58681768	C	A	0.0869565	0.35	0.263043	13.1622	upstream_gene_variant	MODIFIER	AGAP004634	c.-312G>T		NA	NA	NA	NA	NA	NA	NA	NA	NA
2R	NA	NA	58681768	C	A	0.0869565	0.35	0.263043	13.1622	intergenic_region	MODIFIER	AGAP004634-AGAP004635	n.58681768C>A		NA	NA	NA	NA	NA	NA	NA	NA	NA
2R	NA	NA	58681911	A	C	0.882353	0.576271	-0.306082	13.1615	intergenic_region	MODIFIER	AGAP004634-AGAP004635	n.58681911A>C		NA	NA	NA	NA	NA	NA	NA	NA	NA
2R	NA	NA	58681911	A	C	0.882353	0.576271	-0.306082	13.1615	upstream_gene_variant	MODIFIER	AGAP004634	c.-455T>G		NA	NA	NA	NA	NA	NA	NA	NA	NA
2R	NA	NA	58681911	A	C	0.882353	0.576271	-0.306082	13.1615	downstream_gene_variant	MODIFIER	DEF2	c.*4618A>C		NA	NA	NA	NA	NA	NA	NA	NA	NA
2R	NA	NA	58681911	A	C	0.882353	0.576271	-0.306082	13.1615	downstream_gene_variant	MODIFIER	AGAP004635	c.*1633T>G		NA	NA	NA	NA	NA	NA	NA	NA	NA
2R	NA	NA	58681911	A	C	0.882353	0.576271	-0.306082	13.1615	downstream_gene_variant	MODIFIER	AGAP004633	c.*2176A>C		NA	NA	NA	NA	NA	NA	NA	NA	NA
2R	NA	NA	58686418	C	A	0.851852	0.48	-0.371852	13.1511	upstream_gene_variant	MODIFIER	AGAP004635	c.-813G>T		NA	NA	NA	NA	NA	NA	NA	NA	NA
2R	NA	NA	58686418	C	A	0.851852	0.48	-0.371852	13.1511	intergenic_region	MODIFIER	AGAP004635-AGAP013218	n.58686418C>A		NA	NA	NA	NA	NA	NA	NA	NA	NA
2R	NA	NA	58686418	C	A	0.851852	0.48	-0.371852	13.1511	upstream_gene_variant	MODIFIER	AGAP004634	c.-4962G>T		NA	NA	NA	NA	NA	NA	NA	NA	NA
2R	NA	NA	58686431	C	T	0.836735	0.423077	-0.413658	13.1511	intergenic_region	MODIFIER	AGAP004635-AGAP013218	n.58686431C>T		NA	NA	NA	NA	NA	NA	NA	NA	NA
2R	NA	NA	58686431	C	T	0.836735	0.423077	-0.413658	13.1511	upstream_gene_variant	MODIFIER	AGAP004634	c.-4975G>A		NA	NA	NA	NA	NA	NA	NA	NA	NA
2R	NA	NA	58686431	C	T	0.836735	0.423077	-0.413658	13.1511	upstream_gene_variant	MODIFIER	AGAP004635	c.-826G>A		NA	NA	NA	NA	NA	NA	NA	NA	NA
2R	NA	NA	58687063	G	A	0.288889	0.225352	-0.0635368	13.1498	upstream_gene_variant	MODIFIER	AGAP004635	c.-1458C>T		NA	NA	NA	NA	NA	NA	NA	NA	NA
2R	NA	NA	58687063	G	A	0.288889	0.225352	-0.0635368	13.1498	intergenic_region	MODIFIER	AGAP004635-AGAP013218	n.58687063G>A		NA	NA	NA	NA	NA	NA	NA	NA	NA
2R	NA	NA	58688064	A	G	0.758621	0.823529	0.0649087	13.1471	intergenic_region	MODIFIER	AGAP004635-AGAP013218	n.58688064A>G		NA	NA	NA	NA	NA	NA	NA	NA	NA
2R	NA	NA	58688064	A	G	0.758621	0.823529	0.0649087	13.1471	upstream_gene_variant	MODIFIER	AGAP004635	c.-2459T>C		NA	NA	NA	NA	NA	NA	NA	NA	NA
2R	NA	NA	58688068	C	T	0.237288	0.176471	-0.0608175	13.1471	upstream_gene_variant	MODIFIER	AGAP004635	c.-2463G>A		NA	NA	NA	NA	NA	NA	NA	NA	NA
2R	NA	NA	58688068	C	T	0.237288	0.176471	-0.0608175	13.1471	intergenic_region	MODIFIER	AGAP004635-AGAP013218	n.58688068C>T		NA	NA	NA	NA	NA	NA	NA	NA	NA
2R	NA	NA	58688076	C	T	0.262295	0.197674	-0.0646207	13.1471	intergenic_region	MODIFIER	AGAP004635-AGAP013218	n.58688076C>T		NA	NA	NA	NA	NA	NA	NA	NA	NA
2R	NA	NA	45631188	C	A	0.185185	0.541667	0.356481	8.76712	downstream_gene_variant	MODIFIER	AGAP003893	c.*4943G>T		NA	NA	NA	NA	NA	NA	NA	NA	NA
2R	NA	NA	45631188	C	A	0.185185	0.541667	0.356481	8.76712	downstream_gene_variant	MODIFIER	AGAP003893	c.*4943G>T		NA	NA	NA	NA	NA	NA	NA	NA	NA
2R	NA	NA	45632127	G	C	0.814815	0.517857	-0.296958	8.76751	downstream_gene_variant	MODIFIER	AGAP003893	c.*4004C>G		NA	NA	NA	NA	NA	NA	NA	NA	NA
2R	NA	NA	45632127	G	C	0.814815	0.517857	-0.296958	8.76751	downstream_gene_variant	MODIFIER	AGAP003893	c.*4004C>G		NA	NA	NA	NA	NA	NA	NA	NA	NA
2R	NA	NA	45632127	G	C	0.814815	0.517857	-0.296958	8.76751	downstream_gene_variant	MODIFIER	AGAP003893	c.*4004C>G		NA	NA	NA	NA	NA	NA	NA	NA	NA
2R	NA	NA	45632127	G	C	0.814815	0.517857	-0.296958	8.76751	intergenic_region	MODIFIER	AGAP003892-AGAP003893	n.45632127G>C		NA	NA	NA	NA	NA	NA	NA	NA	NA
2R	NA	NA	45632127	G	C	0.814815	0.517857	-0.296958	8.76751	downstream_gene_variant	MODIFIER	AGAP003893	c.*4004C>G		NA	NA	NA	NA	NA	NA	NA	NA	NA
2R	NA	NA	45632127	G	C	0.814815	0.517857	-0.296958	8.76751	downstream_gene_variant	MODIFIER	AGAP003893	c.*4004C>G		NA	NA	NA	NA	NA	NA	NA	NA	NA
2R	NA	NA	45632181	C	T	0.822581	0.647059	-0.175522	8.76753	downstream_gene_variant	MODIFIER	AGAP003893	c.*3950G>A		NA	NA	NA	NA	NA	NA	NA	NA	NA
2R	NA	NA	45632181	C	T	0.822581	0.647059	-0.175522	8.76753	downstream_gene_variant	MODIFIER	AGAP003893	c.*3950G>A		NA	NA	NA	NA	NA	NA	NA	NA	NA
2R	NA	NA	45632181	C	T	0.822581	0.647059	-0.175522	8.76753	downstream_gene_variant	MODIFIER	AGAP003893	c.*3950G>A		NA	NA	NA	NA	NA	NA	NA	NA	NA
2R	NA	NA	45632181	C	T	0.822581	0.647059	-0.175522	8.76753	intergenic_region	MODIFIER	AGAP003892-AGAP003893	n.45632181C>T		NA	NA	NA	NA	NA	NA	NA	NA	NA
2R	NA	NA	45632181	C	T	0.822581	0.647059	-0.175522	8.76753	downstream_gene_variant	MODIFIER	AGAP003893	c.*3950G>A		NA	NA	NA	NA	NA	NA	NA	NA	NA
2R	NA	NA	45632181	C	T	0.822581	0.647059	-0.175522	8.76753	downstream_gene_variant	MODIFIER	AGAP003893	c.*3950G>A		NA	NA	NA	NA	NA	NA	NA	NA	NA
2R	NA	NA	45633674	C	G	0.111111	0.4	0.288889	8.76814	downstream_gene_variant	MODIFIER	AGAP003893	c.*2457G>C		NA	NA	NA	NA	NA	NA	NA	NA	NA
2R	NA	NA	45633674	C	G	0.111111	0.4	0.288889	8.76814	downstream_gene_variant	MODIFIER	AGAP003893	c.*2457G>C		NA	NA	NA	NA	NA	NA	NA	NA	NA
2R	NA	NA	45633674	C	G	0.111111	0.4	0.288889	8.76814	downstream_gene_variant	MODIFIER	AGAP003893	c.*2457G>C		NA	NA	NA	NA	NA	NA	NA	NA	NA
2R	NA	NA	45633674	C	G	0.111111	0.4	0.288889	8.76814	downstream_gene_variant	MODIFIER	AGAP003893	c.*2457G>C		NA	NA	NA	NA	NA	NA	NA	NA	NA
2R	NA	NA	45633674	C	G	0.111111	0.4	0.288889	8.76814	intergenic_region	MODIFIER	AGAP003892-AGAP003893	n.45633674C>G		NA	NA	NA	NA	NA	NA	NA	NA	NA
2R	NA	NA	45633674	C	G	0.111111	0.4	0.288889	8.76814	downstream_gene_variant	MODIFIER	AGAP003893	c.*2457G>C		NA	NA	NA	NA	NA	NA	NA	NA	NA
2R	NA	NA	45633852	C	T	0.901961	0.607143	-0.294818	8.76821	downstream_gene_variant	MODIFIER	AGAP003893	c.*2279G>A		NA	NA	NA	NA	NA	NA	NA	NA	NA
2R	NA	NA	45633852	C	T	0.901961	0.607143	-0.294818	8.76821	downstream_gene_variant	MODIFIER	AGAP003893	c.*2279G>A		NA	NA	NA	NA	NA	NA	NA	NA	NA
2R	NA	NA	45633852	C	T	0.901961	0.607143	-0.294818	8.76821	intergenic_region	MODIFIER	AGAP003892-AGAP003893	n.45633852C>T		NA	NA	NA	NA	NA	NA	NA	NA	NA
2R	NA	NA	45633852	C	T	0.901961	0.607143	-0.294818	8.76821	downstream_gene_variant	MODIFIER	AGAP003893	c.*2279G>A		NA	NA	NA	NA	NA	NA	NA	NA	NA
2R	NA	NA	45633852	C	T	0.901961	0.607143	-0.294818	8.76821	downstream_gene_variant	MODIFIER	AGAP003893	c.*2279G>A		NA	NA	NA	NA	NA	NA	NA	NA	NA
2R	NA	NA	45633852	C	T	0.901961	0.607143	-0.294818	8.76821	downstream_gene_variant	MODIFIER	AGAP003893	c.*2279G>A		NA	NA	NA	NA	NA	NA	NA	NA	NA
2R	NA	NA	45633883	T	C	0.867925	0.584906	-0.283019	8.76822	downstream_gene_variant	MODIFIER	AGAP003893	c.*2248A>G		NA	NA	NA	NA	NA	NA	NA	NA	NA
2R	NA	NA	45633883	T	C	0.867925	0.584906	-0.283019	8.76822	downstream_gene_variant	MODIFIER	AGAP003893	c.*2248A>G		NA	NA	NA	NA	NA	NA	NA	NA	NA
2R	NA	NA	45633883	T	C	0.867925	0.584906	-0.283019	8.76822	downstream_gene_variant	MODIFIER	AGAP003893	c.*2248A>G		NA	NA	NA	NA	NA	NA	NA	NA	NA
2R	NA	NA	45633883	T	C	0.867925	0.584906	-0.283019	8.76822	downstream_gene_variant	MODIFIER	AGAP003893	c.*2248A>G		NA	NA	NA	NA	NA	NA	NA	NA	NA
2R	NA	NA	45633883	T	C	0.867925	0.584906	-0.283019	8.76822	downstream_gene_variant	MODIFIER	AGAP003893	c.*2248A>G		NA	NA	NA	NA	NA	NA	NA	NA	NA
2R	NA	NA	45633883	T	C	0.867925	0.584906	-0.283019	8.76822	intergenic_region	MODIFIER	AGAP003892-AGAP003893	n.45633883T>C		NA	NA	NA	NA	NA	NA	NA	NA	NA
2R	NA	NA	45635284	T	A	0.215686	0.367347	0.151661	8.76879	intergenic_region	MODIFIER	AGAP003892-AGAP003893	n.45635284T>A		NA	NA	NA	NA	NA	NA	NA	NA	NA
2R	NA	NA	45635284	T	A	0.215686	0.367347	0.151661	8.76879	downstream_gene_variant	MODIFIER	AGAP003893	c.*847A>T		NA	NA	NA	NA	NA	NA	NA	NA	NA
2R	NA	NA	45635284	T	A	0.215686	0.367347	0.151661	8.76879	downstream_gene_variant	MODIFIER	AGAP003893	c.*847A>T		NA	NA	NA	NA	NA	NA	NA	NA	NA
2R	NA	NA	45635284	T	A	0.215686	0.367347	0.151661	8.76879	downstream_gene_variant	MODIFIER	AGAP003893	c.*847A>T		NA	NA	NA	NA	NA	NA	NA	NA	NA
2R	NA	NA	45635284	T	A	0.215686	0.367347	0.151661	8.76879	downstream_gene_variant	MODIFIER	AGAP003893	c.*847A>T		NA	NA	NA	NA	NA	NA	NA	NA	NA
2R	NA	NA	45635284	T	A	0.215686	0.367347	0.151661	8.76879	downstream_gene_variant	MODIFIER	AGAP003893	c.*847A>T		NA	NA	NA	NA	NA	NA	NA	NA	NA
2R	NA	NA	45676125	A	G	0.225	0.382353	0.157353	8.78543	intergenic_region	MODIFIER	AGAP003893-AGAP003894	n.45676125A>G		NA	NA	NA	NA	NA	NA	NA	NA	NA
2R	NA	NA	45676125	A	G	0.225	0.382353	0.157353	8.78543	upstream_gene_variant	MODIFIER	AGAP003894	c.-196A>G		NA	NA	NA	NA	NA	NA	NA	NA	NA
2R	NA	NA	45676125	A	G	0.225	0.382353	0.157353	8.78543	downstream_gene_variant	MODIFIER	AGAP003895	c.*2512T>C		NA	NA	NA	NA	NA	NA	NA	NA	NA
2R	NA	NA	45676125	A	G	0.225	0.382353	0.157353	8.78543	upstream_gene_variant	MODIFIER	AGAP003893	c.-1794T>C		NA	NA	NA	NA	NA	NA	NA	NA	NA
2R	NA	NA	45676125	A	G	0.225	0.382353	0.157353	8.78543	upstream_gene_variant	MODIFIER	AGAP003893	c.-1369T>C		NA	NA	NA	NA	NA	NA	NA	NA	NA
2R	NA	NA	45676125	A	G	0.225	0.382353	0.157353	8.78543	upstream_gene_variant	MODIFIER	AGAP003893	c.-1655T>C		NA	NA	NA	NA	NA	NA	NA	NA	NA
2R	NA	NA	45676125	A	G	0.225	0.382353	0.157353	8.78543	upstream_gene_variant	MODIFIER	AGAP003893	c.-1375T>C		NA	NA	NA	NA	NA	NA	NA	NA	NA
2R	NA	NA	45678344	T	G	0.320755	0.333333	0.0125786	8.78634	upstream_gene_variant	MODIFIER	AGAP003893	c.-3588A>C		NA	NA	NA	NA	NA	NA	NA	NA	NA
2R	NA	NA	45678344	T	G	0.320755	0.333333	0.0125786	8.78634	downstream_gene_variant	MODIFIER	AGAP003895	c.*293A>C		NA	NA	NA	NA	NA	NA	NA	NA	NA
2R	NA	NA	45678344	T	G	0.320755	0.333333	0.0125786	8.78634	intergenic_region	MODIFIER	AGAP003894-AGAP003895	n.45678344T>G		NA	NA	NA	NA	NA	NA	NA	NA	NA
2R	NA	NA	45678344	T	G	0.320755	0.333333	0.0125786	8.78634	upstream_gene_variant	MODIFIER	AGAP003893	c.-3874A>C		NA	NA	NA	NA	NA	NA	NA	NA	NA
2R	NA	NA	45678344	T	G	0.320755	0.333333	0.0125786	8.78634	upstream_gene_variant	MODIFIER	AGAP003893	c.-3594A>C		NA	NA	NA	NA	NA	NA	NA	NA	NA
2R	NA	NA	45678344	T	G	0.320755	0.333333	0.0125786	8.78634	downstream_gene_variant	MODIFIER	AGAP003894	c.*287T>G		NA	NA	NA	NA	NA	NA	NA	NA	NA
2R	NA	NA	45678344	T	G	0.320755	0.333333	0.0125786	8.78634	upstream_gene_variant	MODIFIER	AGAP003893	c.-4013A>C		NA	NA	NA	NA	NA	NA	NA	NA	NA
2R	NA	NA	45678351	C	T	0.326923	0.32	-0.00692308	8.78634	downstream_gene_variant	MODIFIER	AGAP003894	c.*294C>T		NA	NA	NA	NA	NA	NA	NA	NA	NA
2R	NA	NA	45678351	C	T	0.326923	0.32	-0.00692308	8.78634	upstream_gene_variant	MODIFIER	AGAP003893	c.-3595G>A		NA	NA	NA	NA	NA	NA	NA	NA	NA
2R	NA	NA	45678351	C	T	0.326923	0.32	-0.00692308	8.78634	downstream_gene_variant	MODIFIER	AGAP003895	c.*286G>A		NA	NA	NA	NA	NA	NA	NA	NA	NA
2R	NA	NA	45678351	C	T	0.326923	0.32	-0.00692308	8.78634	intergenic_region	MODIFIER	AGAP003894-AGAP003895	n.45678351C>T		NA	NA	NA	NA	NA	NA	NA	NA	NA
2R	NA	NA	45678351	C	T	0.326923	0.32	-0.00692308	8.78634	upstream_gene_variant	MODIFIER	AGAP003893	c.-3601G>A		NA	NA	NA	NA	NA	NA	NA	NA	NA
2R	NA	NA	45678351	C	T	0.326923	0.32	-0.00692308	8.78634	upstream_gene_variant	MODIFIER	AGAP003893	c.-4020G>A		NA	NA	NA	NA	NA	NA	NA	NA	NA
2R	NA	NA	45678351	C	T	0.326923	0.32	-0.00692308	8.78634	upstream_gene_variant	MODIFIER	AGAP003893	c.-3881G>A		NA	NA	NA	NA	NA	NA	NA	NA	NA
2R	NA	NA	45678588	C	T	0.18	0.455882	0.275882	8.78644	upstream_gene_variant	MODIFIER	AGAP003893	c.-3832G>A		NA	NA	NA	NA	NA	NA	NA	NA	NA
2R	NA	NA	45678588	C	T	0.18	0.455882	0.275882	8.78644	intergenic_region	MODIFIER	AGAP003894-AGAP003895	n.45678588C>T		NA	NA	NA	NA	NA	NA	NA	NA	NA
2R	NA	NA	45678588	C	T	0.18	0.455882	0.275882	8.78644	downstream_gene_variant	MODIFIER	AGAP003895	c.*49G>A		NA	NA	NA	NA	NA	NA	NA	NA	NA
2R	NA	NA	45678588	C	T	0.18	0.455882	0.275882	8.78644	upstream_gene_variant	MODIFIER	AGAP003893	c.-4257G>A		NA	NA	NA	NA	NA	NA	NA	NA	NA
2R	NA	NA	45678588	C	T	0.18	0.455882	0.275882	8.78644	downstream_gene_variant	MODIFIER	AGAP003894	c.*531C>T		NA	NA	NA	NA	NA	NA	NA	NA	NA
2R	NA	NA	45678588	C	T	0.18	0.455882	0.275882	8.78644	upstream_gene_variant	MODIFIER	AGAP003893	c.-3838G>A		NA	NA	NA	NA	NA	NA	NA	NA	NA
2R	NA	NA	45678588	C	T	0.18	0.455882	0.275882	8.78644	upstream_gene_variant	MODIFIER	AGAP003893	c.-4118G>A		NA	NA	NA	NA	NA	NA	NA	NA	NA
2R	NA	NA	45682538	C	A	0.189655	0.340426	0.15077	8.78805	downstream_gene_variant	MODIFIER	AGAP003896	c.*2001G>T		NA	NA	NA	NA	NA	NA	NA	NA	NA
2R	NA	NA	45682538	C	A	0.189655	0.340426	0.15077	8.78805	intergenic_region	MODIFIER	AGAP003895-AGAP003896	n.45682538C>A		NA	NA	NA	NA	NA	NA	NA	NA	NA
2R	NA	NA	45682538	C	A	0.189655	0.340426	0.15077	8.78805	downstream_gene_variant	MODIFIER	AGAP003894	c.*4481C>A		NA	NA	NA	NA	NA	NA	NA	NA	NA
2R	NA	NA	45682538	C	A	0.189655	0.340426	0.15077	8.78805	upstream_gene_variant	MODIFIER	AGAP003895	c.-141G>T		NA	NA	NA	NA	NA	NA	NA	NA	NA
2R	NA	NA	45682960	A	G	0.234043	0.3	0.0659574	8.78822	intergenic_region	MODIFIER	AGAP003895-AGAP003896	n.45682960A>G		NA	NA	NA	NA	NA	NA	NA	NA	NA
2R	NA	NA	45682960	A	G	0.234043	0.3	0.0659574	8.78822	upstream_gene_variant	MODIFIER	AGAP003895	c.-563T>C		NA	NA	NA	NA	NA	NA	NA	NA	NA
2R	NA	NA	45682960	A	G	0.234043	0.3	0.0659574	8.78822	downstream_gene_variant	MODIFIER	AGAP003896	c.*1579T>C		NA	NA	NA	NA	NA	NA	NA	NA	NA
2R	NA	NA	45682960	A	G	0.234043	0.3	0.0659574	8.78822	downstream_gene_variant	MODIFIER	AGAP003894	c.*4903A>G		NA	NA	NA	NA	NA	NA	NA	NA	NA
2R	NA	NA	45683115	T	C	0.882353	0.464286	-0.418067	8.78828	upstream_gene_variant	MODIFIER	AGAP003895	c.-718A>G		NA	NA	NA	NA	NA	NA	NA	NA	NA
2R	NA	NA	45683115	T	C	0.882353	0.464286	-0.418067	8.78828	intergenic_region	MODIFIER	AGAP003895-AGAP003896	n.45683115T>C		NA	NA	NA	NA	NA	NA	NA	NA	NA
2R	NA	NA	45683115	T	C	0.882353	0.464286	-0.418067	8.78828	downstream_gene_variant	MODIFIER	AGAP003896	c.*1424A>G		NA	NA	NA	NA	NA	NA	NA	NA	NA
2R	NA	NA	45683137	C	T	0.134615	0.38	0.245385	8.78829	intergenic_region	MODIFIER	AGAP003895-AGAP003896	n.45683137C>T		NA	NA	NA	NA	NA	NA	NA	NA	NA
2R	NA	NA	45683137	C	T	0.134615	0.38	0.245385	8.78829	upstream_gene_variant	MODIFIER	AGAP003895	c.-740G>A		NA	NA	NA	NA	NA	NA	NA	NA	NA
2R	NA	NA	45683137	C	T	0.134615	0.38	0.245385	8.78829	downstream_gene_variant	MODIFIER	AGAP003896	c.*1402G>A		NA	NA	NA	NA	NA	NA	NA	NA	NA
2R	NA	NA	45683141	T	C	0.846154	0.509434	-0.33672	8.78829	intergenic_region	MODIFIER	AGAP003895-AGAP003896	n.45683141T>C		NA	NA	NA	NA	NA	NA	NA	NA	NA
2R	NA	NA	45683141	T	C	0.846154	0.509434	-0.33672	8.78829	downstream_gene_variant	MODIFIER	AGAP003896	c.*1398A>G		NA	NA	NA	NA	NA	NA	NA	NA	NA
2R	NA	NA	45683141	T	C	0.846154	0.509434	-0.33672	8.78829	upstream_gene_variant	MODIFIER	AGAP003895	c.-744A>G		NA	NA	NA	NA	NA	NA	NA	NA	NA
2R	NA	NA	45683157	G	A	0.826923	0.471698	-0.355225	8.7883	intergenic_region	MODIFIER	AGAP003895-AGAP003896	n.45683157G>A		NA	NA	NA	NA	NA	NA	NA	NA	NA
2R	NA	NA	45683157	G	A	0.826923	0.471698	-0.355225	8.7883	upstream_gene_variant	MODIFIER	AGAP003895	c.-760C>T		NA	NA	NA	NA	NA	NA	NA	NA	NA
2R	NA	NA	45683157	G	A	0.826923	0.471698	-0.355225	8.7883	downstream_gene_variant	MODIFIER	AGAP003896	c.*1382C>T		NA	NA	NA	NA	NA	NA	NA	NA	NA
2R	NA	NA	45683187	G	T	0.847826	0.551724	-0.296102	8.78831	upstream_gene_variant	MODIFIER	AGAP003895	c.-790C>A		NA	NA	NA	NA	NA	NA	NA	NA	NA
2R	NA	NA	45683187	G	T	0.847826	0.551724	-0.296102	8.78831	downstream_gene_variant	MODIFIER	AGAP003896	c.*1352C>A		NA	NA	NA	NA	NA	NA	NA	NA	NA
2R	NA	NA	45683187	G	T	0.847826	0.551724	-0.296102	8.78831	intergenic_region	MODIFIER	AGAP003895-AGAP003896	n.45683187G>T		NA	NA	NA	NA	NA	NA	NA	NA	NA
2R	NA	NA	45683866	T	C	0.166667	0.375	0.208333	8.78859	upstream_gene_variant	MODIFIER	AGAP003895	c.-1469A>G		NA	NA	NA	NA	NA	NA	NA	NA	NA
2R	NA	NA	45683866	T	C	0.166667	0.375	0.208333	8.78859	intergenic_region	MODIFIER	AGAP003895-AGAP003896	n.45683866T>C		NA	NA	NA	NA	NA	NA	NA	NA	NA
2R	NA	NA	45683866	T	C	0.166667	0.375	0.208333	8.78859	downstream_gene_variant	MODIFIER	AGAP003896	c.*673A>G		NA	NA	NA	NA	NA	NA	NA	NA	NA
2R	NA	NA	45683952	C	G	0.277778	0.369565	0.0917874	8.78862	intergenic_region	MODIFIER	AGAP003895-AGAP003896	n.45683952C>G		NA	NA	NA	NA	NA	NA	NA	NA	NA
2R	NA	NA	45683952	C	G	0.277778	0.369565	0.0917874	8.78862	downstream_gene_variant	MODIFIER	AGAP003896	c.*587G>C		NA	NA	NA	NA	NA	NA	NA	NA	NA
2R	NA	NA	45683952	C	G	0.277778	0.369565	0.0917874	8.78862	upstream_gene_variant	MODIFIER	AGAP003895	c.-1555G>C		NA	NA	NA	NA	NA	NA	NA	NA	NA
2R	NA	NA	45698406	G	A	0.809524	0.439394	-0.37013	8.7945	upstream_gene_variant	MODIFIER	AGAP003898	c.-1317G>A		NA	NA	NA	NA	NA	NA	NA	NA	NA
2R	NA	NA	45698406	G	A	0.809524	0.439394	-0.37013	8.7945	upstream_gene_variant	MODIFIER	AGAP003896	c.-907C>T		NA	NA	NA	NA	NA	NA	NA	NA	NA
2R	NA	NA	45698406	G	A	0.809524	0.439394	-0.37013	8.7945	intergenic_region	MODIFIER	AGAP003896-AGAP003898	n.45698406G>A		NA	NA	NA	NA	NA	NA	NA	NA	NA
2R	NA	NA	58773605	T	C	0.46	0.980769	0.520769	12.9468	intergenic_region	MODIFIER	AGAP004636-AGAP004637	n.58773605T>C		NA	NA	NA	NA	NA	NA	NA	NA	NA
2R	NA	NA	58774366	G	A	0.0606061	0.5	0.439394	12.9451	intergenic_region	MODIFIER	AGAP004636-AGAP004637	n.58774366G>A		NA	NA	NA	NA	NA	NA	NA	NA	NA
2R	NA	NA	58774473	C	T	0.0422535	0.469388	0.427134	12.9447	intergenic_region	MODIFIER	AGAP004636-AGAP004637	n.58774473C>T		NA	NA	NA	NA	NA	NA	NA	NA	NA
2R	NA	NA	58774638	A	T	0.806452	0.782609	-0.0238429	12.9447	intergenic_region	MODIFIER	AGAP004636-AGAP004637	n.58774638A>T		NA	NA	NA	NA	NA	NA	NA	NA	NA
2R	NA	NA	58775556	C	T	0.5	0.830508	0.330508	12.9422	intergenic_region	MODIFIER	AGAP004636-AGAP004637	n.58775556C>T		NA	NA	NA	NA	NA	NA	NA	NA	NA
2R	NA	NA	58776449	G	A	0.0862069	0.403846	0.317639	12.9401	intergenic_region	MODIFIER	AGAP004636-AGAP004637	n.58776449G>A		NA	NA	NA	NA	NA	NA	NA	NA	NA
2R	NA	NA	58776569	G	C	0.24	0.276923	0.0369231	12.9401	intergenic_region	MODIFIER	AGAP004636-AGAP004637	n.58776569G>C		NA	NA	NA	NA	NA	NA	NA	NA	NA
2R	NA	NA	58776609	G	A	0.0769231	0.42623	0.349306	12.9401	intergenic_region	MODIFIER	AGAP004636-AGAP004637	n.58776609G>A		NA	NA	NA	NA	NA	NA	NA	NA	NA
2R	NA	NA	58776757	T	G	0.607843	0.735849	0.128006	12.9396	intergenic_region	MODIFIER	AGAP004636-AGAP004637	n.58776757T>G		NA	NA	NA	NA	NA	NA	NA	NA	NA
2R	NA	NA	58776824	T	C	0.615385	0.753846	0.138462	12.9392	intergenic_region	MODIFIER	AGAP004636-AGAP004637	n.58776824T>C		NA	NA	NA	NA	NA	NA	NA	NA	NA
2R	NA	NA	45698903	A	G	0.12963	0.59322	0.463591	8.79471	intergenic_region	MODIFIER	AGAP003896-AGAP003898	n.45698903A>G		NA	NA	NA	NA	NA	NA	NA	NA	NA
2R	NA	NA	45698903	A	G	0.12963	0.59322	0.463591	8.79471	upstream_gene_variant	MODIFIER	AGAP003898	c.-820A>G		NA	NA	NA	NA	NA	NA	NA	NA	NA
2R	NA	NA	45698937	T	G	0.111111	0.438596	0.327485	8.79472	upstream_gene_variant	MODIFIER	AGAP003896	c.-1438A>C		NA	NA	NA	NA	NA	NA	NA	NA	NA
2R	NA	NA	45698937	T	G	0.111111	0.438596	0.327485	8.79472	upstream_gene_variant	MODIFIER	AGAP003898	c.-786T>G		NA	NA	NA	NA	NA	NA	NA	NA	NA
2R	NA	NA	45698937	T	G	0.111111	0.438596	0.327485	8.79472	intergenic_region	MODIFIER	AGAP003896-AGAP003898	n.45698937T>G		NA	NA	NA	NA	NA	NA	NA	NA	NA
2R	NA	NA	45702184	G	T	0.73913	0.462963	-0.276167	8.79604	upstream_gene_variant	MODIFIER	AGAP003896	c.-4685C>A		NA	NA	NA	NA	NA	NA	NA	NA	NA
2R	NA	NA	45702184	G	T	0.73913	0.462963	-0.276167	8.79604	downstream_gene_variant	MODIFIER	AGAP003898	c.*430G>T		NA	NA	NA	NA	NA	NA	NA	NA	NA
2R	NA	NA	45702184	G	T	0.73913	0.462963	-0.276167	8.79604	intergenic_region	MODIFIER	AGAP003898-Sxl	n.45702184G>T		NA	NA	NA	NA	NA	NA	NA	NA	NA
2R	NA	NA	45702857	T	C	0.769231	0.454545	-0.314685	8.79632	intergenic_region	MODIFIER	AGAP003898-Sxl	n.45702857T>C		NA	NA	NA	NA	NA	NA	NA	NA	NA
2R	NA	NA	45702857	T	C	0.769231	0.454545	-0.314685	8.79632	downstream_gene_variant	MODIFIER	AGAP003898	c.*1103T>C		NA	NA	NA	NA	NA	NA	NA	NA	NA
2R	NA	NA	45703020	T	G	0.869565	0.385965	-0.4836	8.79638	downstream_gene_variant	MODIFIER	AGAP003898	c.*1266T>G		NA	NA	NA	NA	NA	NA	NA	NA	NA
2R	NA	NA	45703020	T	G	0.869565	0.385965	-0.4836	8.79638	intergenic_region	MODIFIER	AGAP003898-Sxl	n.45703020T>G		NA	NA	NA	NA	NA	NA	NA	NA	NA
2R	NA	NA	45704456	A	T	0.12	0.436364	0.316364	8.79697	downstream_gene_variant	MODIFIER	AGAP003898	c.*2702A>T		NA	NA	NA	NA	NA	NA	NA	NA	NA
2R	NA	NA	45704456	A	T	0.12	0.436364	0.316364	8.79697	intergenic_region	MODIFIER	AGAP003898-Sxl	n.45704456A>T		NA	NA	NA	NA	NA	NA	NA	NA	NA
2R	NA	NA	45704516	C	T	0.866667	0.42623	-0.440437	8.79699	intergenic_region	MODIFIER	AGAP003898-Sxl	n.45704516C>T		NA	NA	NA	NA	NA	NA	NA	NA	NA
2R	NA	NA	45704516	C	T	0.866667	0.42623	-0.440437	8.79699	downstream_gene_variant	MODIFIER	AGAP003898	c.*2762C>T		NA	NA	NA	NA	NA	NA	NA	NA	NA
2R	NA	NA	45704536	C	A	0.133333	0.431034	0.297701	8.797	downstream_gene_variant	MODIFIER	AGAP003898	c.*2782C>A		NA	NA	NA	NA	NA	NA	NA	NA	NA
2R	NA	NA	45704536	C	A	0.133333	0.431034	0.297701	8.797	intergenic_region	MODIFIER	AGAP003898-Sxl	n.45704536C>A		NA	NA	NA	NA	NA	NA	NA	NA	NA
2R	NA	NA	45704600	A	G	0.829787	0.551724	-0.278063	8.79703	intergenic_region	MODIFIER	AGAP003898-Sxl	n.45704600A>G		NA	NA	NA	NA	NA	NA	NA	NA	NA
2R	NA	NA	45704600	A	G	0.829787	0.551724	-0.278063	8.79703	downstream_gene_variant	MODIFIER	AGAP003898	c.*2846A>G		NA	NA	NA	NA	NA	NA	NA	NA	NA
2R	NA	NA	45704838	A	T	0.888889	0.543478	-0.345411	8.79712	downstream_gene_variant	MODIFIER	AGAP003898	c.*3084A>T		NA	NA	NA	NA	NA	NA	NA	NA	NA
2R	NA	NA	45704838	A	T	0.888889	0.543478	-0.345411	8.79712	intergenic_region	MODIFIER	AGAP003898-Sxl	n.45704838A>T		NA	NA	NA	NA	NA	NA	NA	NA	NA
2R	NA	NA	45705330	G	T	0.773585	0.55102	-0.222564	8.79732	downstream_gene_variant	MODIFIER	AGAP003898	c.*3576G>T		NA	NA	NA	NA	NA	NA	NA	NA	NA
2R	NA	NA	45705330	G	T	0.773585	0.55102	-0.222564	8.79732	intergenic_region	MODIFIER	AGAP003898-Sxl	n.45705330G>T		NA	NA	NA	NA	NA	NA	NA	NA	NA
2R	NA	NA	45705337	T	G	0.796296	0.538462	-0.257835	8.79733	intergenic_region	MODIFIER	AGAP003898-Sxl	n.45705337T>G		NA	NA	NA	NA	NA	NA	NA	NA	NA
2R	NA	NA	45705337	T	G	0.796296	0.538462	-0.257835	8.79733	downstream_gene_variant	MODIFIER	AGAP003898	c.*3583T>G		NA	NA	NA	NA	NA	NA	NA	NA	NA
2R	NA	NA	45705409	T	G	0.833333	0.491525	-0.341808	8.79735	downstream_gene_variant	MODIFIER	AGAP003898	c.*3655T>G		NA	NA	NA	NA	NA	NA	NA	NA	NA
2R	NA	NA	45705409	T	G	0.833333	0.491525	-0.341808	8.79735	intergenic_region	MODIFIER	AGAP003898-Sxl	n.45705409T>G		NA	NA	NA	NA	NA	NA	NA	NA	NA
2R	NA	NA	45705564	A	T	0.697674	0.442623	-0.255051	8.79742	downstream_gene_variant	MODIFIER	AGAP003898	c.*3810A>T		NA	NA	NA	NA	NA	NA	NA	NA	NA
2R	NA	NA	45705564	A	T	0.697674	0.442623	-0.255051	8.79742	intergenic_region	MODIFIER	AGAP003898-Sxl	n.45705564A>T		NA	NA	NA	NA	NA	NA	NA	NA	NA
2R	NA	NA	45705720	A	T	0.212766	0.421053	0.208287	8.79748	intergenic_region	MODIFIER	AGAP003898-Sxl	n.45705720A>T		NA	NA	NA	NA	NA	NA	NA	NA	NA
2R	NA	NA	45705720	A	T	0.212766	0.421053	0.208287	8.79748	downstream_gene_variant	MODIFIER	AGAP003898	c.*3966A>T		NA	NA	NA	NA	NA	NA	NA	NA	NA
2R	NA	NA	45705790	T	C	0.132075	0.387755	0.25568	8.79751	downstream_gene_variant	MODIFIER	AGAP003898	c.*4036T>C		NA	NA	NA	NA	NA	NA	NA	NA	NA
2R	NA	NA	45705790	T	C	0.132075	0.387755	0.25568	8.79751	intergenic_region	MODIFIER	AGAP003898-Sxl	n.45705790T>C		NA	NA	NA	NA	NA	NA	NA	NA	NA
2R	NA	NA	45706513	A	T	0.156863	0.285714	0.128852	8.7978	downstream_gene_variant	MODIFIER	Sxl	c.*4972T>A		NA	NA	NA	NA	NA	NA	NA	NA	NA
2R	NA	NA	45706513	A	T	0.156863	0.285714	0.128852	8.7978	intergenic_region	MODIFIER	AGAP003898-Sxl	n.45706513A>T		NA	NA	NA	NA	NA	NA	NA	NA	NA
2R	NA	NA	45706513	A	T	0.156863	0.285714	0.128852	8.7978	downstream_gene_variant	MODIFIER	AGAP003898	c.*4759A>T		NA	NA	NA	NA	NA	NA	NA	NA	NA
2R	NA	NA	45706513	A	T	0.156863	0.285714	0.128852	8.7978	downstream_gene_variant	MODIFIER	Sxl	c.*4972T>A		NA	NA	NA	NA	NA	NA	NA	NA	NA
2R	NA	NA	45707724	A	G	0.810345	0.454545	-0.355799	8.7983	downstream_gene_variant	MODIFIER	Sxl	c.*3761T>C		NA	NA	NA	NA	NA	NA	NA	NA	NA
2R	NA	NA	45707724	A	G	0.810345	0.454545	-0.355799	8.7983	intergenic_region	MODIFIER	AGAP003898-Sxl	n.45707724A>G		NA	NA	NA	NA	NA	NA	NA	NA	NA
2R	NA	NA	45707724	A	G	0.810345	0.454545	-0.355799	8.7983	downstream_gene_variant	MODIFIER	Sxl	c.*3761T>C		NA	NA	NA	NA	NA	NA	NA	NA	NA
2R	NA	NA	45707957	T	C	0.709677	0.436364	-0.273314	8.79839	downstream_gene_variant	MODIFIER	Sxl	c.*3528A>G		NA	NA	NA	NA	NA	NA	NA	NA	NA
2R	NA	NA	45707957	T	C	0.709677	0.436364	-0.273314	8.79839	downstream_gene_variant	MODIFIER	Sxl	c.*3528A>G		NA	NA	NA	NA	NA	NA	NA	NA	NA
2R	NA	NA	45707957	T	C	0.709677	0.436364	-0.273314	8.79839	intergenic_region	MODIFIER	AGAP003898-Sxl	n.45707957T>C		NA	NA	NA	NA	NA	NA	NA	NA	NA
2R	NA	NA	45708015	C	T	0.235294	0.62069	0.385396	8.79842	downstream_gene_variant	MODIFIER	Sxl	c.*3470G>A		NA	NA	NA	NA	NA	NA	NA	NA	NA
2R	NA	NA	45708015	C	T	0.235294	0.62069	0.385396	8.79842	intergenic_region	MODIFIER	AGAP003898-Sxl	n.45708015C>T		NA	NA	NA	NA	NA	NA	NA	NA	NA
2R	NA	NA	45708015	C	T	0.235294	0.62069	0.385396	8.79842	downstream_gene_variant	MODIFIER	Sxl	c.*3470G>A		NA	NA	NA	NA	NA	NA	NA	NA	NA
2R	NA	NA	45708333	T	C	0.757576	0.392857	-0.364719	8.79854	downstream_gene_variant	MODIFIER	Sxl	c.*3152A>G		NA	NA	NA	NA	NA	NA	NA	NA	NA
2R	NA	NA	45708333	T	C	0.757576	0.392857	-0.364719	8.79854	downstream_gene_variant	MODIFIER	Sxl	c.*3152A>G		NA	NA	NA	NA	NA	NA	NA	NA	NA
2R	NA	NA	45708333	T	C	0.757576	0.392857	-0.364719	8.79854	intergenic_region	MODIFIER	AGAP003898-Sxl	n.45708333T>C		NA	NA	NA	NA	NA	NA	NA	NA	NA
2R	NA	NA	45708473	T	G	0.134615	0.42	0.285385	8.7986	downstream_gene_variant	MODIFIER	Sxl	c.*3012A>C		NA	NA	NA	NA	NA	NA	NA	NA	NA
2R	NA	NA	45708473	T	G	0.134615	0.42	0.285385	8.7986	downstream_gene_variant	MODIFIER	Sxl	c.*3012A>C		NA	NA	NA	NA	NA	NA	NA	NA	NA
2R	NA	NA	45708473	T	G	0.134615	0.42	0.285385	8.7986	intergenic_region	MODIFIER	AGAP003898-Sxl	n.45708473T>G		NA	NA	NA	NA	NA	NA	NA	NA	NA
2R	NA	NA	45708995	G	C	0.804348	0.473684	-0.330664	8.79881	downstream_gene_variant	MODIFIER	Sxl	c.*2490C>G		NA	NA	NA	NA	NA	NA	NA	NA	NA
2R	NA	NA	45708995	G	C	0.804348	0.473684	-0.330664	8.79881	downstream_gene_variant	MODIFIER	Sxl	c.*2490C>G		NA	NA	NA	NA	NA	NA	NA	NA	NA
2R	NA	NA	45708995	G	C	0.804348	0.473684	-0.330664	8.79881	intergenic_region	MODIFIER	AGAP003898-Sxl	n.45708995G>C		NA	NA	NA	NA	NA	NA	NA	NA	NA
2R	NA	NA	45709234	T	G	0.857143	0.661538	-0.195604	8.79891	downstream_gene_variant	MODIFIER	Sxl	c.*2251A>C		NA	NA	NA	NA	NA	NA	NA	NA	NA
2R	NA	NA	45709234	T	G	0.857143	0.661538	-0.195604	8.79891	intergenic_region	MODIFIER	AGAP003898-Sxl	n.45709234T>G		NA	NA	NA	NA	NA	NA	NA	NA	NA
2R	NA	NA	45709234	T	G	0.857143	0.661538	-0.195604	8.79891	downstream_gene_variant	MODIFIER	Sxl	c.*2251A>C		NA	NA	NA	NA	NA	NA	NA	NA	NA
2R	NA	NA	45709414	T	C	0.2	0.280702	0.0807018	8.79898	intergenic_region	MODIFIER	AGAP003898-Sxl	n.45709414T>C		NA	NA	NA	NA	NA	NA	NA	NA	NA
2R	NA	NA	45709414	T	C	0.2	0.280702	0.0807018	8.79898	downstream_gene_variant	MODIFIER	Sxl	c.*2071A>G		NA	NA	NA	NA	NA	NA	NA	NA	NA
2R	NA	NA	45709414	T	C	0.2	0.280702	0.0807018	8.79898	downstream_gene_variant	MODIFIER	Sxl	c.*2071A>G		NA	NA	NA	NA	NA	NA	NA	NA	NA
2R	NA	NA	45709858	A	C	0.244898	0.327586	0.0826882	8.79916	downstream_gene_variant	MODIFIER	Sxl	c.*1627T>G		NA	NA	NA	NA	NA	NA	NA	NA	NA
2R	NA	NA	45709858	A	C	0.244898	0.327586	0.0826882	8.79916	intergenic_region	MODIFIER	AGAP003898-Sxl	n.45709858A>C		NA	NA	NA	NA	NA	NA	NA	NA	NA
2R	NA	NA	45709858	A	C	0.244898	0.327586	0.0826882	8.79916	downstream_gene_variant	MODIFIER	Sxl	c.*1627T>G		NA	NA	NA	NA	NA	NA	NA	NA	NA
2R	NA	NA	45710067	A	C	0.791667	0.615385	-0.176282	8.79925	downstream_gene_variant	MODIFIER	Sxl	c.*1418T>G		NA	NA	NA	NA	NA	NA	NA	NA	NA
2R	NA	NA	45710067	A	C	0.791667	0.615385	-0.176282	8.79925	intergenic_region	MODIFIER	AGAP003898-Sxl	n.45710067A>C		NA	NA	NA	NA	NA	NA	NA	NA	NA
2R	NA	NA	45710067	A	C	0.791667	0.615385	-0.176282	8.79925	downstream_gene_variant	MODIFIER	Sxl	c.*1418T>G		NA	NA	NA	NA	NA	NA	NA	NA	NA
2R	NA	NA	45710111	A	C	0.8	0.541667	-0.258333	8.79927	intergenic_region	MODIFIER	AGAP003898-Sxl	n.45710111A>C		NA	NA	NA	NA	NA	NA	NA	NA	NA
2R	NA	NA	45710111	A	C	0.8	0.541667	-0.258333	8.79927	downstream_gene_variant	MODIFIER	Sxl	c.*1374T>G		NA	NA	NA	NA	NA	NA	NA	NA	NA
2R	NA	NA	45710111	A	C	0.8	0.541667	-0.258333	8.79927	downstream_gene_variant	MODIFIER	Sxl	c.*1374T>G		NA	NA	NA	NA	NA	NA	NA	NA	NA
2R	NA	NA	45710417	G	C	0.254237	0.4	0.145763	8.79939	intergenic_region	MODIFIER	AGAP003898-Sxl	n.45710417G>C		NA	NA	NA	NA	NA	NA	NA	NA	NA
2R	NA	NA	45710417	G	C	0.254237	0.4	0.145763	8.79939	downstream_gene_variant	MODIFIER	Sxl	c.*1068C>G		NA	NA	NA	NA	NA	NA	NA	NA	NA
2R	NA	NA	45710417	G	C	0.254237	0.4	0.145763	8.79939	downstream_gene_variant	MODIFIER	Sxl	c.*1068C>G		NA	NA	NA	NA	NA	NA	NA	NA	NA
2R	NA	NA	45710575	A	C	0.74	0.563636	-0.176364	8.79946	downstream_gene_variant	MODIFIER	Sxl	c.*910T>G		NA	NA	NA	NA	NA	NA	NA	NA	NA
2R	NA	NA	45710575	A	C	0.74	0.563636	-0.176364	8.79946	intergenic_region	MODIFIER	AGAP003898-Sxl	n.45710575A>C		NA	NA	NA	NA	NA	NA	NA	NA	NA
2R	NA	NA	45710575	A	C	0.74	0.563636	-0.176364	8.79946	downstream_gene_variant	MODIFIER	Sxl	c.*910T>G		NA	NA	NA	NA	NA	NA	NA	NA	NA
2R	NA	NA	45710905	C	T	0.195652	0.362069	0.166417	8.79959	downstream_gene_variant	MODIFIER	Sxl	c.*580G>A		NA	NA	NA	NA	NA	NA	NA	NA	NA
2R	NA	NA	45710905	C	T	0.195652	0.362069	0.166417	8.79959	downstream_gene_variant	MODIFIER	Sxl	c.*580G>A		NA	NA	NA	NA	NA	NA	NA	NA	NA
2R	NA	NA	45710905	C	T	0.195652	0.362069	0.166417	8.79959	intergenic_region	MODIFIER	AGAP003898-Sxl	n.45710905C>T		NA	NA	NA	NA	NA	NA	NA	NA	NA
2R	NA	NA	45754591	C	T	0.262295	0.357143	0.0948478	8.81735	upstream_gene_variant	MODIFIER	AGAP003901	c.-2379G>A		NA	NA	NA	NA	NA	NA	NA	NA	NA
2R	NA	NA	45754591	C	T	0.262295	0.357143	0.0948478	8.81735	intergenic_region	MODIFIER	AGAP003901-AGAP003902	n.45754591C>T		NA	NA	NA	NA	NA	NA	NA	NA	NA
2R	NA	NA	45754598	G	C	0.254237	0.393939	0.139702	8.81736	upstream_gene_variant	MODIFIER	AGAP003901	c.-2386C>G		NA	NA	NA	NA	NA	NA	NA	NA	NA
2R	NA	NA	45754598	G	C	0.254237	0.393939	0.139702	8.81736	intergenic_region	MODIFIER	AGAP003901-AGAP003902	n.45754598G>C		NA	NA	NA	NA	NA	NA	NA	NA	NA
2R	NA	NA	45754655	G	T	0.28	0.360656	0.0806557	8.81738	upstream_gene_variant	MODIFIER	AGAP003901	c.-2443C>A		NA	NA	NA	NA	NA	NA	NA	NA	NA
2R	NA	NA	45754655	G	T	0.28	0.360656	0.0806557	8.81738	intergenic_region	MODIFIER	AGAP003901-AGAP003902	n.45754655G>T		NA	NA	NA	NA	NA	NA	NA	NA	NA
2R	NA	NA	45755070	A	T	0.24	0.411765	0.171765	8.81755	upstream_gene_variant	MODIFIER	AGAP003901	c.-2858T>A		NA	NA	NA	NA	NA	NA	NA	NA	NA
2R	NA	NA	45755070	A	T	0.24	0.411765	0.171765	8.81755	intergenic_region	MODIFIER	AGAP003901-AGAP003902	n.45755070A>T		NA	NA	NA	NA	NA	NA	NA	NA	NA
2R	NA	NA	45755230	G	A	0.103448	0.444444	0.340996	8.81761	intergenic_region	MODIFIER	AGAP003901-AGAP003902	n.45755230G>A		NA	NA	NA	NA	NA	NA	NA	NA	NA
2R	NA	NA	45755230	G	A	0.103448	0.444444	0.340996	8.81761	upstream_gene_variant	MODIFIER	AGAP003901	c.-3018C>T		NA	NA	NA	NA	NA	NA	NA	NA	NA
2R	NA	NA	45755245	C	T	0.0967742	0.431373	0.334598	8.81762	upstream_gene_variant	MODIFIER	AGAP003901	c.-3033G>A		NA	NA	NA	NA	NA	NA	NA	NA	NA
2R	NA	NA	45755245	C	T	0.0967742	0.431373	0.334598	8.81762	intergenic_region	MODIFIER	AGAP003901-AGAP003902	n.45755245C>T		NA	NA	NA	NA	NA	NA	NA	NA	NA
2R	NA	NA	45755297	C	T	0.85	0.491803	-0.358197	8.81764	intergenic_region	MODIFIER	AGAP003901-AGAP003902	n.45755297C>T		NA	NA	NA	NA	NA	NA	NA	NA	NA
2R	NA	NA	45755297	C	T	0.85	0.491803	-0.358197	8.81764	upstream_gene_variant	MODIFIER	AGAP003901	c.-3085G>A		NA	NA	NA	NA	NA	NA	NA	NA	NA
2R	NA	NA	45755353	T	C	0.103448	0.403509	0.30006	8.81766	intergenic_region	MODIFIER	AGAP003901-AGAP003902	n.45755353T>C		NA	NA	NA	NA	NA	NA	NA	NA	NA
2R	NA	NA	45755353	T	C	0.103448	0.403509	0.30006	8.81766	upstream_gene_variant	MODIFIER	AGAP003901	c.-3141A>G		NA	NA	NA	NA	NA	NA	NA	NA	NA
2R	NA	NA	45756601	A	G	0.121951	0.689189	0.567238	8.81817	upstream_gene_variant	MODIFIER	AGAP003901	c.-4389T>C		NA	NA	NA	NA	NA	NA	NA	NA	NA
2R	NA	NA	45756601	A	G	0.121951	0.689189	0.567238	8.81817	intergenic_region	MODIFIER	AGAP003901-AGAP003902	n.45756601A>G		NA	NA	NA	NA	NA	NA	NA	NA	NA
2R	NA	NA	45756667	G	C	0.130435	0.553571	0.423137	8.8182	upstream_gene_variant	MODIFIER	AGAP003901	c.-4455C>G		NA	NA	NA	NA	NA	NA	NA	NA	NA
2R	NA	NA	45756667	G	C	0.130435	0.553571	0.423137	8.8182	intergenic_region	MODIFIER	AGAP003901-AGAP003902	n.45756667G>C		NA	NA	NA	NA	NA	NA	NA	NA	NA
2R	NA	NA	45756831	A	C	0.111111	0.444444	0.333333	8.81826	upstream_gene_variant	MODIFIER	AGAP003901	c.-4619T>G		NA	NA	NA	NA	NA	NA	NA	NA	NA
2R	NA	NA	58804553	A	T	0.714286	0.836364	0.122078	12.874	intergenic_region	MODIFIER	AGAP004638-AGAP004639	n.58804553A>T		NA	NA	NA	NA	NA	NA	NA	NA	NA
2R	NA	NA	58804553	A	T	0.714286	0.836364	0.122078	12.874	downstream_gene_variant	MODIFIER	AGAP013117	c.*1278A>T		NA	NA	NA	NA	NA	NA	NA	NA	NA
2R	NA	NA	58804569	T	A	0.586207	0.296296	-0.289911	12.874	downstream_gene_variant	MODIFIER	AGAP013117	c.*1294T>A		NA	NA	NA	NA	NA	NA	NA	NA	NA
2R	NA	NA	58804569	T	A	0.586207	0.296296	-0.289911	12.874	intergenic_region	MODIFIER	AGAP004638-AGAP004639	n.58804569T>A		NA	NA	NA	NA	NA	NA	NA	NA	NA
2R	NA	NA	58804569	T	A	0.586207	0.296296	-0.289911	12.874	upstream_gene_variant	MODIFIER	AGAP004639	c.-500T>A		NA	NA	NA	NA	NA	NA	NA	NA	NA
2R	NA	NA	58804569	T	A	0.586207	0.296296	-0.289911	12.874	upstream_gene_variant	MODIFIER	AGAP004638	c.-136A>T		NA	NA	NA	NA	NA	NA	NA	NA	NA
2R	NA	NA	58804569	T	A	0.586207	0.296296	-0.289911	12.874	downstream_gene_variant	MODIFIER	AGAP004637	c.*4794T>A		NA	NA	NA	NA	NA	NA	NA	NA	NA
2R	NA	NA	58804587	A	G	0.741935	0.833333	0.0913978	12.8736	intergenic_region	MODIFIER	AGAP004638-AGAP004639	n.58804587A>G		NA	NA	NA	NA	NA	NA	NA	NA	NA
2R	NA	NA	58804587	A	G	0.741935	0.833333	0.0913978	12.8736	upstream_gene_variant	MODIFIER	AGAP004639	c.-482A>G		NA	NA	NA	NA	NA	NA	NA	NA	NA
2R	NA	NA	58804587	A	G	0.741935	0.833333	0.0913978	12.8736	downstream_gene_variant	MODIFIER	AGAP013117	c.*1312A>G		NA	NA	NA	NA	NA	NA	NA	NA	NA
2R	NA	NA	58804587	A	G	0.741935	0.833333	0.0913978	12.8736	upstream_gene_variant	MODIFIER	AGAP004638	c.-154T>C		NA	NA	NA	NA	NA	NA	NA	NA	NA
2R	NA	NA	58804587	A	G	0.741935	0.833333	0.0913978	12.8736	downstream_gene_variant	MODIFIER	AGAP004637	c.*4812A>G		NA	NA	NA	NA	NA	NA	NA	NA	NA
2R	NA	NA	58804617	A	G	0.789474	0.807692	0.0182186	12.8736	downstream_gene_variant	MODIFIER	AGAP004637	c.*4842A>G		NA	NA	NA	NA	NA	NA	NA	NA	NA
2R	NA	NA	58804617	A	G	0.789474	0.807692	0.0182186	12.8736	downstream_gene_variant	MODIFIER	AGAP013117	c.*1342A>G		NA	NA	NA	NA	NA	NA	NA	NA	NA
2R	NA	NA	58804617	A	G	0.789474	0.807692	0.0182186	12.8736	intergenic_region	MODIFIER	AGAP004638-AGAP004639	n.58804617A>G		NA	NA	NA	NA	NA	NA	NA	NA	NA
2R	NA	NA	58804617	A	G	0.789474	0.807692	0.0182186	12.8736	upstream_gene_variant	MODIFIER	AGAP004638	c.-184T>C		NA	NA	NA	NA	NA	NA	NA	NA	NA
2R	NA	NA	58804617	A	G	0.789474	0.807692	0.0182186	12.8736	upstream_gene_variant	MODIFIER	AGAP004639	c.-452A>G		NA	NA	NA	NA	NA	NA	NA	NA	NA
2R	NA	NA	58804746	T	G	0.711538	0.84375	0.132212	12.8732	intergenic_region	MODIFIER	AGAP004638-AGAP004639	n.58804746T>G		NA	NA	NA	NA	NA	NA	NA	NA	NA
2R	NA	NA	58804746	T	G	0.711538	0.84375	0.132212	12.8732	downstream_gene_variant	MODIFIER	AGAP004637	c.*4971T>G		NA	NA	NA	NA	NA	NA	NA	NA	NA
2R	NA	NA	58804746	T	G	0.711538	0.84375	0.132212	12.8732	upstream_gene_variant	MODIFIER	AGAP004639	c.-323T>G		NA	NA	NA	NA	NA	NA	NA	NA	NA
2R	NA	NA	58804746	T	G	0.711538	0.84375	0.132212	12.8732	upstream_gene_variant	MODIFIER	AGAP004638	c.-313A>C		NA	NA	NA	NA	NA	NA	NA	NA	NA
2R	NA	NA	58804746	T	G	0.711538	0.84375	0.132212	12.8732	downstream_gene_variant	MODIFIER	AGAP013117	c.*1471T>G		NA	NA	NA	NA	NA	NA	NA	NA	NA
2R	NA	NA	58806300	T	G	0.54902	0.811321	0.262301	12.8697	downstream_gene_variant	MODIFIER	AGAP004639	c.*74T>G		NA	NA	NA	NA	NA	NA	NA	NA	NA
2R	NA	NA	58806300	T	G	0.54902	0.811321	0.262301	12.8697	intergenic_region	MODIFIER	AGAP004639-AGAP004640	n.58806300T>G		NA	NA	NA	NA	NA	NA	NA	NA	NA
2R	NA	NA	58806300	T	G	0.54902	0.811321	0.262301	12.8697	upstream_gene_variant	MODIFIER	AGAP004638	c.-1867A>C		NA	NA	NA	NA	NA	NA	NA	NA	NA
2R	NA	NA	58806300	T	G	0.54902	0.811321	0.262301	12.8697	downstream_gene_variant	MODIFIER	AGAP013117	c.*3025T>G		NA	NA	NA	NA	NA	NA	NA	NA	NA
2R	NA	NA	58806426	A	C	0.6	0.872727	0.272727	12.8693	upstream_gene_variant	MODIFIER	AGAP004638	c.-1993T>G		NA	NA	NA	NA	NA	NA	NA	NA	NA
2R	NA	NA	58806426	A	C	0.6	0.872727	0.272727	12.8693	downstream_gene_variant	MODIFIER	AGAP004639	c.*200A>C		NA	NA	NA	NA	NA	NA	NA	NA	NA
2R	NA	NA	58806426	A	C	0.6	0.872727	0.272727	12.8693	downstream_gene_variant	MODIFIER	AGAP013117	c.*3151A>C		NA	NA	NA	NA	NA	NA	NA	NA	NA
2R	NA	NA	58806426	A	C	0.6	0.872727	0.272727	12.8693	intergenic_region	MODIFIER	AGAP004639-AGAP004640	n.58806426A>C		NA	NA	NA	NA	NA	NA	NA	NA	NA
2R	NA	NA	58807475	G	T	0.692308	0.764706	0.0723982	12.8668	intergenic_region	MODIFIER	AGAP004639-AGAP004640	n.58807475G>T		NA	NA	NA	NA	NA	NA	NA	NA	NA
2R	NA	NA	58807475	G	T	0.692308	0.764706	0.0723982	12.8668	downstream_gene_variant	MODIFIER	AGAP013117	c.*4200G>T		NA	NA	NA	NA	NA	NA	NA	NA	NA
2R	NA	NA	58807475	G	T	0.692308	0.764706	0.0723982	12.8668	downstream_gene_variant	MODIFIER	AGAP004639	c.*1249G>T		NA	NA	NA	NA	NA	NA	NA	NA	NA
2R	NA	NA	58807475	G	T	0.692308	0.764706	0.0723982	12.8668	upstream_gene_variant	MODIFIER	AGAP004638	c.-3042C>A		NA	NA	NA	NA	NA	NA	NA	NA	NA
2R	NA	NA	58807710	C	T	0.694915	0.77193	0.0770146	12.8665	downstream_gene_variant	MODIFIER	AGAP013117	c.*4435C>T		NA	NA	NA	NA	NA	NA	NA	NA	NA
2R	NA	NA	58807710	C	T	0.694915	0.77193	0.0770146	12.8665	upstream_gene_variant	MODIFIER	AGAP004638	c.-3277G>A		NA	NA	NA	NA	NA	NA	NA	NA	NA
2R	NA	NA	58807710	C	T	0.694915	0.77193	0.0770146	12.8665	intergenic_region	MODIFIER	AGAP004639-AGAP004640	n.58807710C>T		NA	NA	NA	NA	NA	NA	NA	NA	NA
2R	NA	NA	58807710	C	T	0.694915	0.77193	0.0770146	12.8665	downstream_gene_variant	MODIFIER	AGAP004639	c.*1484C>T		NA	NA	NA	NA	NA	NA	NA	NA	NA
2R	NA	NA	58807780	T	G	0.654545	0.838235	0.18369	12.8661	downstream_gene_variant	MODIFIER	AGAP004639	c.*1554T>G		NA	NA	NA	NA	NA	NA	NA	NA	NA
2R	NA	NA	58807780	T	G	0.654545	0.838235	0.18369	12.8661	intergenic_region	MODIFIER	AGAP004639-AGAP004640	n.58807780T>G		NA	NA	NA	NA	NA	NA	NA	NA	NA
2R	NA	NA	58807780	T	G	0.654545	0.838235	0.18369	12.8661	downstream_gene_variant	MODIFIER	AGAP013117	c.*4505T>G		NA	NA	NA	NA	NA	NA	NA	NA	NA
2R	NA	NA	58807780	T	G	0.654545	0.838235	0.18369	12.8661	upstream_gene_variant	MODIFIER	AGAP004638	c.-3347A>C		NA	NA	NA	NA	NA	NA	NA	NA	NA
2R	NA	NA	58808331	C	T	0.673913	0.344828	-0.329085	12.865	upstream_gene_variant	MODIFIER	AGAP004638	c.-3898G>A		NA	NA	NA	NA	NA	NA	NA	NA	NA
2R	NA	NA	58808331	C	T	0.673913	0.344828	-0.329085	12.865	intergenic_region	MODIFIER	AGAP004639-AGAP004640	n.58808331C>T		NA	NA	NA	NA	NA	NA	NA	NA	NA
2R	NA	NA	58808331	C	T	0.673913	0.344828	-0.329085	12.865	downstream_gene_variant	MODIFIER	AGAP004639	c.*2105C>T		NA	NA	NA	NA	NA	NA	NA	NA	NA
2R	NA	NA	58808362	T	C	0.8125	0.765625	-0.046875	12.8647	downstream_gene_variant	MODIFIER	AGAP004639	c.*2136T>C		NA	NA	NA	NA	NA	NA	NA	NA	NA
2R	NA	NA	58808362	T	C	0.8125	0.765625	-0.046875	12.8647	intergenic_region	MODIFIER	AGAP004639-AGAP004640	n.58808362T>C		NA	NA	NA	NA	NA	NA	NA	NA	NA
2R	NA	NA	58808362	T	C	0.8125	0.765625	-0.046875	12.8647	upstream_gene_variant	MODIFIER	AGAP004638	c.-3929A>G		NA	NA	NA	NA	NA	NA	NA	NA	NA
2R	NA	NA	58808384	C	T	0.6	0.293103	-0.306897	12.8647	intergenic_region	MODIFIER	AGAP004639-AGAP004640	n.58808384C>T		NA	NA	NA	NA	NA	NA	NA	NA	NA
2R	NA	NA	58808384	C	T	0.6	0.293103	-0.306897	12.8647	downstream_gene_variant	MODIFIER	AGAP004639	c.*2158C>T		NA	NA	NA	NA	NA	NA	NA	NA	NA
2R	NA	NA	58808384	C	T	0.6	0.293103	-0.306897	12.8647	upstream_gene_variant	MODIFIER	AGAP004638	c.-3951G>A		NA	NA	NA	NA	NA	NA	NA	NA	NA
2R	NA	NA	58808786	G	A	0.24	0.355932	0.115932	12.864	upstream_gene_variant	MODIFIER	AGAP004638	c.-4353C>T		NA	NA	NA	NA	NA	NA	NA	NA	NA
2R	NA	NA	58808786	G	A	0.24	0.355932	0.115932	12.864	downstream_gene_variant	MODIFIER	AGAP004639	c.*2560G>A		NA	NA	NA	NA	NA	NA	NA	NA	NA
2R	NA	NA	58808786	G	A	0.24	0.355932	0.115932	12.864	intergenic_region	MODIFIER	AGAP004639-AGAP004640	n.58808786G>A		NA	NA	NA	NA	NA	NA	NA	NA	NA
2R	NA	NA	58814993	C	A	0.491228	0.147059	-0.344169	12.8491	upstream_gene_variant	MODIFIER	AGAP004640	c.-2905C>A		NA	NA	NA	NA	NA	NA	NA	NA	NA
2R	NA	NA	58814993	C	A	0.491228	0.147059	-0.344169	12.8491	intergenic_region	MODIFIER	AGAP004639-AGAP004640	n.58814993C>A		NA	NA	NA	NA	NA	NA	NA	NA	NA
2R	NA	NA	58814993	C	A	0.491228	0.147059	-0.344169	12.8491	upstream_gene_variant	MODIFIER	AGAP004640	c.-2905C>A		NA	NA	NA	NA	NA	NA	NA	NA	NA
2R	NA	NA	58841643	A	G	0.114754	0.369863	0.255109	12.7858	intergenic_region	MODIFIER	AGAP004640-AGAP013302	n.58841643A>G		NA	NA	NA	NA	NA	NA	NA	NA	NA
2R	NA	NA	58841643	A	G	0.114754	0.369863	0.255109	12.7858	downstream_gene_variant	MODIFIER	AGAP004640	c.*2283A>G		NA	NA	NA	NA	NA	NA	NA	NA	NA
2R	NA	NA	58841643	A	G	0.114754	0.369863	0.255109	12.7858	downstream_gene_variant	MODIFIER	AGAP004641	c.*4564T>C		NA	NA	NA	NA	NA	NA	NA	NA	NA
2R	NA	NA	58841643	A	G	0.114754	0.369863	0.255109	12.7858	upstream_gene_variant	MODIFIER	AGAP013302	c.-3077A>G		NA	NA	NA	NA	NA	NA	NA	NA	NA
2R	NA	NA	58843117	C	T	0	0.446429	0.446429	12.7823	upstream_gene_variant	MODIFIER	AGAP013302	c.-1603C>T		NA	NA	NA	NA	NA	NA	NA	NA	NA
2R	NA	NA	58843117	C	T	0	0.446429	0.446429	12.7823	downstream_gene_variant	MODIFIER	AGAP004641	c.*3090G>A		NA	NA	NA	NA	NA	NA	NA	NA	NA
2R	NA	NA	58843117	C	T	0	0.446429	0.446429	12.7823	downstream_gene_variant	MODIFIER	AGAP004640	c.*3757C>T		NA	NA	NA	NA	NA	NA	NA	NA	NA
2R	NA	NA	58843117	C	T	0	0.446429	0.446429	12.7823	intergenic_region	MODIFIER	AGAP004640-AGAP013302	n.58843117C>T		NA	NA	NA	NA	NA	NA	NA	NA	NA
2R	NA	NA	58848131	A	G	0.0694444	0.293578	0.224134	12.7705	downstream_gene_variant	MODIFIER	AGAP013302	c.*1957A>G		NA	NA	NA	NA	NA	NA	NA	NA	NA
2R	NA	NA	58848131	A	G	0.0694444	0.293578	0.224134	12.7705	intergenic_region	MODIFIER	AGAP004641-NPF	n.58848131A>G		NA	NA	NA	NA	NA	NA	NA	NA	NA
2R	NA	NA	58848131	A	G	0.0694444	0.293578	0.224134	12.7705	upstream_gene_variant	MODIFIER	AGAP004641	c.-1008T>C		NA	NA	NA	NA	NA	NA	NA	NA	NA
2R	NA	NA	58848363	G	C	0.276596	0.241379	-0.0352164	12.7699	upstream_gene_variant	MODIFIER	AGAP004641	c.-1240C>G		NA	NA	NA	NA	NA	NA	NA	NA	NA
2R	NA	NA	58848363	G	C	0.276596	0.241379	-0.0352164	12.7699	downstream_gene_variant	MODIFIER	AGAP013302	c.*2189G>C		NA	NA	NA	NA	NA	NA	NA	NA	NA
2R	NA	NA	58848363	G	C	0.276596	0.241379	-0.0352164	12.7699	intergenic_region	MODIFIER	AGAP004641-NPF	n.58848363G>C		NA	NA	NA	NA	NA	NA	NA	NA	NA
2R	NA	NA	58848795	C	A	0.731707	0.657143	-0.0745645	12.7688	intergenic_region	MODIFIER	AGAP004641-NPF	n.58848795C>A		NA	NA	NA	NA	NA	NA	NA	NA	NA
2R	NA	NA	58848795	C	A	0.731707	0.657143	-0.0745645	12.7688	downstream_gene_variant	MODIFIER	AGAP013302	c.*2621C>A		NA	NA	NA	NA	NA	NA	NA	NA	NA
2R	NA	NA	58848795	C	A	0.731707	0.657143	-0.0745645	12.7688	upstream_gene_variant	MODIFIER	AGAP004641	c.-1672G>T		NA	NA	NA	NA	NA	NA	NA	NA	NA
2R	NA	NA	58848821	T	G	0.786667	0.686869	-0.099798	12.7688	upstream_gene_variant	MODIFIER	AGAP004641	c.-1698A>C		NA	NA	NA	NA	NA	NA	NA	NA	NA
2R	NA	NA	58848821	T	G	0.786667	0.686869	-0.099798	12.7688	intergenic_region	MODIFIER	AGAP004641-NPF	n.58848821T>G		NA	NA	NA	NA	NA	NA	NA	NA	NA
2R	NA	NA	58848821	T	G	0.786667	0.686869	-0.099798	12.7688	downstream_gene_variant	MODIFIER	AGAP013302	c.*2647T>G		NA	NA	NA	NA	NA	NA	NA	NA	NA
2R	NA	NA	58848836	C	T	0.794521	0.651685	-0.142835	12.7688	upstream_gene_variant	MODIFIER	AGAP004641	c.-1713G>A		NA	NA	NA	NA	NA	NA	NA	NA	NA
2R	NA	NA	58848836	C	T	0.794521	0.651685	-0.142835	12.7688	intergenic_region	MODIFIER	AGAP004641-NPF	n.58848836C>T		NA	NA	NA	NA	NA	NA	NA	NA	NA
2R	NA	NA	58848836	C	T	0.794521	0.651685	-0.142835	12.7688	downstream_gene_variant	MODIFIER	AGAP013302	c.*2662C>T		NA	NA	NA	NA	NA	NA	NA	NA	NA
2R	NA	NA	58854260	A	C	0.666667	0.0909091	-0.575758	12.7557	intergenic_region	MODIFIER	AGAP004641-NPF	n.58854260A>C		NA	NA	NA	NA	NA	NA	NA	NA	NA
2R	NA	NA	58854277	G	A	0.847826	0.283333	-0.564493	12.7557	intergenic_region	MODIFIER	AGAP004641-NPF	n.58854277G>A		NA	NA	NA	NA	NA	NA	NA	NA	NA
2R	NA	NA	58854319	A	G	0.87013	0.445946	-0.424184	12.7557	intergenic_region	MODIFIER	AGAP004641-NPF	n.58854319A>G		NA	NA	NA	NA	NA	NA	NA	NA	NA
2R	NA	NA	58854409	G	A	0.890244	0.402597	-0.487646	12.7554	intergenic_region	MODIFIER	AGAP004641-NPF	n.58854409G>A		NA	NA	NA	NA	NA	NA	NA	NA	NA
2R	NA	NA	58854465	C	T	0.688525	0.0888889	-0.599636	12.7554	intergenic_region	MODIFIER	AGAP004641-NPF	n.58854465C>T		NA	NA	NA	NA	NA	NA	NA	NA	NA
2R	NA	NA	58854487	C	T	0.141975	0.672414	0.530438	12.7551	intergenic_region	MODIFIER	AGAP004641-NPF	n.58854487C>T		NA	NA	NA	NA	NA	NA	NA	NA	NA
2R	NA	NA	58854694	A	G	0.604938	0.207547	-0.397391	12.7548	intergenic_region	MODIFIER	AGAP004641-NPF	n.58854694A>G		NA	NA	NA	NA	NA	NA	NA	NA	NA
2R	NA	NA	58854804	C	A	0.257143	0.190476	-0.0666667	12.7546	intergenic_region	MODIFIER	AGAP004641-NPF	n.58854804C>A		NA	NA	NA	NA	NA	NA	NA	NA	NA
2R	NA	NA	58854811	A	G	0.246377	0.212121	-0.0342556	12.7543	intergenic_region	MODIFIER	AGAP004641-NPF	n.58854811A>G		NA	NA	NA	NA	NA	NA	NA	NA	NA
2R	NA	NA	58854831	A	G	0.391753	0.106667	-0.285086	12.7543	intergenic_region	MODIFIER	AGAP004641-NPF	n.58854831A>G		NA	NA	NA	NA	NA	NA	NA	NA	NA
2R	NA	NA	58854852	T	C	0.777143	0.369565	-0.407578	12.7543	intergenic_region	MODIFIER	AGAP004641-NPF	n.58854852T>C		NA	NA	NA	NA	NA	NA	NA	NA	NA
2R	NA	NA	58855073	A	G	0.158333	0.464646	0.306313	12.7537	intergenic_region	MODIFIER	AGAP004641-NPF	n.58855073A>G		NA	NA	NA	NA	NA	NA	NA	NA	NA
2R	NA	NA	58855089	A	T	0.132867	0.423423	0.290556	12.7537	intergenic_region	MODIFIER	AGAP004641-NPF	n.58855089A>T		NA	NA	NA	NA	NA	NA	NA	NA	NA
2R	NA	NA	58855226	A	G	0.458333	0.196429	-0.261905	12.7535	intergenic_region	MODIFIER	AGAP004641-NPF	n.58855226A>G		NA	NA	NA	NA	NA	NA	NA	NA	NA
2R	NA	NA	58855227	A	G	0.438202	0.578947	0.140745	12.7535	intergenic_region	MODIFIER	AGAP004641-NPF	n.58855227A>G		NA	NA	NA	NA	NA	NA	NA	NA	NA
2R	NA	NA	58855338	G	A	0.731707	0.627119	-0.104589	12.7532	intergenic_region	MODIFIER	AGAP004641-NPF	n.58855338G>A		NA	NA	NA	NA	NA	NA	NA	NA	NA
2R	NA	NA	58855739	T	A	0.728814	0.306452	-0.422362	12.7521	intergenic_region	MODIFIER	AGAP004641-NPF	n.58855739T>A		NA	NA	NA	NA	NA	NA	NA	NA	NA
2R	NA	NA	58855891	C	T	0.702128	0.830769	0.128642	12.7518	intergenic_region	MODIFIER	AGAP004641-NPF	n.58855891C>T		NA	NA	NA	NA	NA	NA	NA	NA	NA
2R	NA	NA	58856133	C	A	0.365079	0.267606	-0.0974737	12.7513	intergenic_region	MODIFIER	AGAP004641-NPF	n.58856133C>A		NA	NA	NA	NA	NA	NA	NA	NA	NA
2R	NA	NA	58856136	A	G	0.5	0.597015	0.0970149	12.7513	intergenic_region	MODIFIER	AGAP004641-NPF	n.58856136A>G		NA	NA	NA	NA	NA	NA	NA	NA	NA
2R	NA	NA	58857518	C	T	0.7	0.709677	0.00967742	12.748	intergenic_region	MODIFIER	AGAP004641-NPF	n.58857518C>T		NA	NA	NA	NA	NA	NA	NA	NA	NA
2R	NA	NA	58859568	G	A	0.682927	0.762712	0.079785	12.7432	intergenic_region	MODIFIER	AGAP004641-NPF	n.58859568G>A		NA	NA	NA	NA	NA	NA	NA	NA	NA
2R	NA	NA	58859623	C	A	0.723404	0.803571	0.0801672	12.7429	intergenic_region	MODIFIER	AGAP004641-NPF	n.58859623C>A		NA	NA	NA	NA	NA	NA	NA	NA	NA
2R	NA	NA	58859907	C	T	0.738095	0.733333	-0.0047619	12.7421	intergenic_region	MODIFIER	AGAP004641-NPF	n.58859907C>T		NA	NA	NA	NA	NA	NA	NA	NA	NA
2R	NA	NA	58861387	C	G	0.166667	0.253165	0.0864979	12.7387	intergenic_region	MODIFIER	AGAP004641-NPF	n.58861387C>G		NA	NA	NA	NA	NA	NA	NA	NA	NA
2R	NA	NA	58861450	T	A	0.245902	0.272727	0.0268256	12.7387	intergenic_region	MODIFIER	AGAP004641-NPF	n.58861450T>A		NA	NA	NA	NA	NA	NA	NA	NA	NA
2R	NA	NA	58861468	A	G	0.484375	0.595238	0.110863	12.7384	intergenic_region	MODIFIER	AGAP004641-NPF	n.58861468A>G		NA	NA	NA	NA	NA	NA	NA	NA	NA
2R	NA	NA	58861504	T	A	0.517241	0.652778	0.135536	12.7384	intergenic_region	MODIFIER	AGAP004641-NPF	n.58861504T>A		NA	NA	NA	NA	NA	NA	NA	NA	NA
2R	NA	NA	58861546	A	G	0.608696	0.78125	0.172554	12.7384	intergenic_region	MODIFIER	AGAP004641-NPF	n.58861546A>G		NA	NA	NA	NA	NA	NA	NA	NA	NA
2R	NA	NA	58862011	G	A	0.419753	0.430233	0.0104795	12.7371	intergenic_region	MODIFIER	AGAP004641-NPF	n.58862011G>A		NA	NA	NA	NA	NA	NA	NA	NA	NA
2R	NA	NA	58862070	T	A	0.195876	0.272727	0.076851	12.7371	intergenic_region	MODIFIER	AGAP004641-NPF	n.58862070T>A		NA	NA	NA	NA	NA	NA	NA	NA	NA
2R	NA	NA	58862151	A	G	0.191919	0.247619	0.0556999	12.7368	intergenic_region	MODIFIER	AGAP004641-NPF	n.58862151A>G		NA	NA	NA	NA	NA	NA	NA	NA	NA
2R	NA	NA	58862210	A	T	0.605042	0.614035	0.00899307	12.7368	intergenic_region	MODIFIER	AGAP004641-NPF	n.58862210A>T		NA	NA	NA	NA	NA	NA	NA	NA	NA
2R	NA	NA	58862224	A	T	0.644628	0.644068	-0.000560303	12.7368	intergenic_region	MODIFIER	AGAP004641-NPF	n.58862224A>T		NA	NA	NA	NA	NA	NA	NA	NA	NA
2R	NA	NA	58862290	A	T	0.729885	0.712418	-0.0174668	12.7366	intergenic_region	MODIFIER	AGAP004641-NPF	n.58862290A>T		NA	NA	NA	NA	NA	NA	NA	NA	NA
2R	NA	NA	58862354	C	A	0.346154	0.247126	-0.0990274	12.7363	intergenic_region	MODIFIER	AGAP004641-NPF	n.58862354C>A		NA	NA	NA	NA	NA	NA	NA	NA	NA
2R	NA	NA	58862364	C	G	0.206704	0.256098	0.0493937	12.7363	intergenic_region	MODIFIER	AGAP004641-NPF	n.58862364C>G		NA	NA	NA	NA	NA	NA	NA	NA	NA
2R	NA	NA	58862412	T	C	0.364162	0.254438	-0.109724	12.7363	intergenic_region	MODIFIER	AGAP004641-NPF	n.58862412T>C		NA	NA	NA	NA	NA	NA	NA	NA	NA
2R	NA	NA	58862421	T	C	0.761628	0.6875	-0.0741279	12.7363	intergenic_region	MODIFIER	AGAP004641-NPF	n.58862421T>C		NA	NA	NA	NA	NA	NA	NA	NA	NA
2R	NA	NA	58862743	C	G	0.218045	0.257862	0.0398165	12.7355	intergenic_region	MODIFIER	AGAP004641-NPF	n.58862743C>G		NA	NA	NA	NA	NA	NA	NA	NA	NA
2R	NA	NA	58862811	T	A	0.271318	0.242857	-0.0284607	12.7353	intergenic_region	MODIFIER	AGAP004641-NPF	n.58862811T>A		NA	NA	NA	NA	NA	NA	NA	NA	NA
2R	NA	NA	58862836	T	A	0.554688	0.648438	0.09375	12.7353	intergenic_region	MODIFIER	AGAP004641-NPF	n.58862836T>A		NA	NA	NA	NA	NA	NA	NA	NA	NA
2R	NA	NA	58862929	G	T	0.288136	0.355769	0.0676336	12.735	intergenic_region	MODIFIER	AGAP004641-NPF	n.58862929G>T		NA	NA	NA	NA	NA	NA	NA	NA	NA
2R	NA	NA	58862980	A	G	0.516129	0.565217	0.0490884	12.735	intergenic_region	MODIFIER	AGAP004641-NPF	n.58862980A>G		NA	NA	NA	NA	NA	NA	NA	NA	NA
2R	NA	NA	58862998	C	T	0.281553	0.306122	0.0245691	12.735	intergenic_region	MODIFIER	AGAP004641-NPF	n.58862998C>T		NA	NA	NA	NA	NA	NA	NA	NA	NA
2R	NA	NA	58863164	C	A	0.714286	0.818182	0.103896	12.7345	intergenic_region	MODIFIER	AGAP004641-NPF	n.58863164C>A		NA	NA	NA	NA	NA	NA	NA	NA	NA
2R	NA	NA	58863426	G	C	0.513889	0.479592	-0.0342971	12.734	intergenic_region	MODIFIER	AGAP004641-NPF	n.58863426G>C		NA	NA	NA	NA	NA	NA	NA	NA	NA
2R	NA	NA	58863440	A	T	0.25	0.255102	0.00510204	12.7337	intergenic_region	MODIFIER	AGAP004641-NPF	n.58863440A>T		NA	NA	NA	NA	NA	NA	NA	NA	NA
2R	NA	NA	58864420	C	T	0.247312	0.283951	0.0366388	12.7316	downstream_gene_variant	MODIFIER	NPF	c.*5355G>A		NA	NA	NA	NA	NA	NA	NA	NA	NA
2R	NA	NA	58864420	C	T	0.247312	0.283951	0.0366388	12.7316	intergenic_region	MODIFIER	AGAP004641-NPF	n.58864420C>T		NA	NA	NA	NA	NA	NA	NA	NA	NA
2R	NA	NA	58864651	T	G	0.0714286	0.351351	0.279923	12.7308	downstream_gene_variant	MODIFIER	NPF	c.*5124A>C		NA	NA	NA	NA	NA	NA	NA	NA	NA
2R	NA	NA	58864651	T	G	0.0714286	0.351351	0.279923	12.7308	intergenic_region	MODIFIER	AGAP004641-NPF	n.58864651T>G		NA	NA	NA	NA	NA	NA	NA	NA	NA
2R	NA	NA	58864750	G	A	0.645161	0.803922	0.15876	12.7306	intergenic_region	MODIFIER	AGAP004641-NPF	n.58864750G>A		NA	NA	NA	NA	NA	NA	NA	NA	NA
2R	NA	NA	58864750	G	A	0.645161	0.803922	0.15876	12.7306	downstream_gene_variant	MODIFIER	NPF	c.*5025C>T		NA	NA	NA	NA	NA	NA	NA	NA	NA
2R	NA	NA	58865072	A	G	0.705882	0.742424	0.0365419	12.7298	intergenic_region	MODIFIER	AGAP004641-NPF	n.58865072A>G		NA	NA	NA	NA	NA	NA	NA	NA	NA
2R	NA	NA	58865072	A	G	0.705882	0.742424	0.0365419	12.7298	downstream_gene_variant	MODIFIER	NPF	c.*4703T>C		NA	NA	NA	NA	NA	NA	NA	NA	NA
2R	NA	NA	58865095	C	A	0.72549	0.730159	0.00466853	12.7298	downstream_gene_variant	MODIFIER	NPF	c.*4680G>T		NA	NA	NA	NA	NA	NA	NA	NA	NA
2R	NA	NA	58865095	C	A	0.72549	0.730159	0.00466853	12.7298	intergenic_region	MODIFIER	AGAP004641-NPF	n.58865095C>A		NA	NA	NA	NA	NA	NA	NA	NA	NA
2R	NA	NA	58865111	A	G	0.74	0.711538	-0.0284615	12.7298	downstream_gene_variant	MODIFIER	NPF	c.*4664T>C		NA	NA	NA	NA	NA	NA	NA	NA	NA
2R	NA	NA	58865111	A	G	0.74	0.711538	-0.0284615	12.7298	intergenic_region	MODIFIER	AGAP004641-NPF	n.58865111A>G		NA	NA	NA	NA	NA	NA	NA	NA	NA
2R	NA	NA	58865270	A	C	0.659091	0.790323	0.131232	12.7295	downstream_gene_variant	MODIFIER	NPF	c.*4505T>G		NA	NA	NA	NA	NA	NA	NA	NA	NA
2R	NA	NA	58865270	A	C	0.659091	0.790323	0.131232	12.7295	intergenic_region	MODIFIER	AGAP004641-NPF	n.58865270A>C		NA	NA	NA	NA	NA	NA	NA	NA	NA
2R	NA	NA	58865676	T	C	0.614035	0.76	0.145965	12.7285	downstream_gene_variant	MODIFIER	NPF	c.*4099A>G		NA	NA	NA	NA	NA	NA	NA	NA	NA
2R	NA	NA	58865676	T	C	0.614035	0.76	0.145965	12.7285	intergenic_region	MODIFIER	AGAP004641-NPF	n.58865676T>C		NA	NA	NA	NA	NA	NA	NA	NA	NA
2R	NA	NA	58865691	T	C	0.645161	0.807692	0.162531	12.7285	downstream_gene_variant	MODIFIER	NPF	c.*4084A>G		NA	NA	NA	NA	NA	NA	NA	NA	NA
2R	NA	NA	58865691	T	C	0.645161	0.807692	0.162531	12.7285	intergenic_region	MODIFIER	AGAP004641-NPF	n.58865691T>C		NA	NA	NA	NA	NA	NA	NA	NA	NA
2R	NA	NA	58866800	C	T	0.780488	0.557143	-0.223345	12.7257	upstream_gene_variant	MODIFIER	AGAP013063	c.-4698C>T		NA	NA	NA	NA	NA	NA	NA	NA	NA
2R	NA	NA	58866800	C	T	0.780488	0.557143	-0.223345	12.7257	downstream_gene_variant	MODIFIER	NPF	c.*2975G>A		NA	NA	NA	NA	NA	NA	NA	NA	NA
2R	NA	NA	58866800	C	T	0.780488	0.557143	-0.223345	12.7257	intergenic_region	MODIFIER	AGAP004641-NPF	n.58866800C>T		NA	NA	NA	NA	NA	NA	NA	NA	NA
2R	NA	NA	58867291	A	G	0.819444	0.48	-0.339444	12.7247	intergenic_region	MODIFIER	AGAP004641-NPF	n.58867291A>G		NA	NA	NA	NA	NA	NA	NA	NA	NA
2R	NA	NA	58867291	A	G	0.819444	0.48	-0.339444	12.7247	downstream_gene_variant	MODIFIER	NPF	c.*2484T>C		NA	NA	NA	NA	NA	NA	NA	NA	NA
2R	NA	NA	58867291	A	G	0.819444	0.48	-0.339444	12.7247	upstream_gene_variant	MODIFIER	AGAP013063	c.-4207A>G		NA	NA	NA	NA	NA	NA	NA	NA	NA
2R	NA	NA	58868017	T	A	0.767123	0.825	0.0578767	12.7229	downstream_gene_variant	MODIFIER	NPF	c.*1758A>T		NA	NA	NA	NA	NA	NA	NA	NA	NA
2R	NA	NA	58868017	T	A	0.767123	0.825	0.0578767	12.7229	intergenic_region	MODIFIER	AGAP004641-NPF	n.58868017T>A		NA	NA	NA	NA	NA	NA	NA	NA	NA
2R	NA	NA	58868017	T	A	0.767123	0.825	0.0578767	12.7229	upstream_gene_variant	MODIFIER	AGAP013063	c.-3481T>A		NA	NA	NA	NA	NA	NA	NA	NA	NA
2R	NA	NA	58868146	G	T	0.7	0.866667	0.166667	12.7226	upstream_gene_variant	MODIFIER	AGAP013063	c.-3352G>T		NA	NA	NA	NA	NA	NA	NA	NA	NA
2R	NA	NA	58868146	G	T	0.7	0.866667	0.166667	12.7226	intergenic_region	MODIFIER	AGAP004641-NPF	n.58868146G>T		NA	NA	NA	NA	NA	NA	NA	NA	NA
2R	NA	NA	58868146	G	T	0.7	0.866667	0.166667	12.7226	downstream_gene_variant	MODIFIER	NPF	c.*1629C>A		NA	NA	NA	NA	NA	NA	NA	NA	NA
2R	NA	NA	58868243	G	A	0.678571	0.851064	0.172492	12.7224	intergenic_region	MODIFIER	AGAP004641-NPF	n.58868243G>A		NA	NA	NA	NA	NA	NA	NA	NA	NA
2R	NA	NA	58868243	G	A	0.678571	0.851064	0.172492	12.7224	upstream_gene_variant	MODIFIER	AGAP013063	c.-3255G>A		NA	NA	NA	NA	NA	NA	NA	NA	NA
2R	NA	NA	58868243	G	A	0.678571	0.851064	0.172492	12.7224	downstream_gene_variant	MODIFIER	NPF	c.*1532C>T		NA	NA	NA	NA	NA	NA	NA	NA	NA
2R	NA	NA	58868431	C	T	0.171429	0.275362	0.103934	12.7218	downstream_gene_variant	MODIFIER	NPF	c.*1344G>A		NA	NA	NA	NA	NA	NA	NA	NA	NA
2R	NA	NA	58868431	C	T	0.171429	0.275362	0.103934	12.7218	upstream_gene_variant	MODIFIER	AGAP013063	c.-3067C>T		NA	NA	NA	NA	NA	NA	NA	NA	NA
2R	NA	NA	58868431	C	T	0.171429	0.275362	0.103934	12.7218	intergenic_region	MODIFIER	AGAP004641-NPF	n.58868431C>T		NA	NA	NA	NA	NA	NA	NA	NA	NA
2R	NA	NA	58868900	C	A	0.1	0.460317	0.360317	12.7208	upstream_gene_variant	MODIFIER	AGAP013063	c.-2598C>A		NA	NA	NA	NA	NA	NA	NA	NA	NA
2R	NA	NA	58868900	C	A	0.1	0.460317	0.360317	12.7208	downstream_gene_variant	MODIFIER	NPF	c.*875G>T		NA	NA	NA	NA	NA	NA	NA	NA	NA
2R	NA	NA	58868900	C	A	0.1	0.460317	0.360317	12.7208	intergenic_region	MODIFIER	AGAP004641-NPF	n.58868900C>A		NA	NA	NA	NA	NA	NA	NA	NA	NA
2R	NA	NA	58893349	T	A	0.638298	0.888889	0.250591	12.6623	upstream_gene_variant	MODIFIER	NPF	c.-755A>T		NA	NA	NA	NA	NA	NA	NA	NA	NA
2R	NA	NA	58893349	T	A	0.638298	0.888889	0.250591	12.6623	intergenic_region	MODIFIER	NPF-SCRB6	n.58893349T>A		NA	NA	NA	NA	NA	NA	NA	NA	NA
2R	NA	NA	58894924	C	T	0.634615	0.791667	0.157051	12.6584	intergenic_region	MODIFIER	NPF-SCRB6	n.58894924C>T		NA	NA	NA	NA	NA	NA	NA	NA	NA
2R	NA	NA	58894924	C	T	0.634615	0.791667	0.157051	12.6584	upstream_gene_variant	MODIFIER	NPF	c.-2330G>A		NA	NA	NA	NA	NA	NA	NA	NA	NA
2R	NA	NA	58894924	C	T	0.634615	0.791667	0.157051	12.6584	upstream_gene_variant	MODIFIER	SCRB6	c.-4164C>T		NA	NA	NA	NA	NA	NA	NA	NA	NA
2R	NA	NA	58895628	T	A	0.711111	0.779661	0.0685499	12.6568	intergenic_region	MODIFIER	NPF-SCRB6	n.58895628T>A		NA	NA	NA	NA	NA	NA	NA	NA	NA
2R	NA	NA	58895628	T	A	0.711111	0.779661	0.0685499	12.6568	upstream_gene_variant	MODIFIER	SCRB6	c.-3460T>A		NA	NA	NA	NA	NA	NA	NA	NA	NA
2R	NA	NA	58895628	T	A	0.711111	0.779661	0.0685499	12.6568	upstream_gene_variant	MODIFIER	NPF	c.-3034A>T		NA	NA	NA	NA	NA	NA	NA	NA	NA
2R	NA	NA	58895684	T	G	0.6875	0.811321	0.123821	12.6566	upstream_gene_variant	MODIFIER	NPF	c.-3090A>C		NA	NA	NA	NA	NA	NA	NA	NA	NA
2R	NA	NA	58895684	T	G	0.6875	0.811321	0.123821	12.6566	intergenic_region	MODIFIER	NPF-SCRB6	n.58895684T>G		NA	NA	NA	NA	NA	NA	NA	NA	NA
2R	NA	NA	58895684	T	G	0.6875	0.811321	0.123821	12.6566	upstream_gene_variant	MODIFIER	SCRB6	c.-3404T>G		NA	NA	NA	NA	NA	NA	NA	NA	NA
2R	NA	NA	58911401	T	A	0.168831	0.433333	0.264502	12.6189	intergenic_region	MODIFIER	SCRB6-AGAP004644	n.58911401T>A		NA	NA	NA	NA	NA	NA	NA	NA	NA
2R	NA	NA	58911401	T	A	0.168831	0.433333	0.264502	12.6189	downstream_gene_variant	MODIFIER	SCRB6	c.*6168T>A		NA	NA	NA	NA	NA	NA	NA	NA	NA
2R	NA	NA	58911466	G	A	0.247312	0.238095	-0.00921659	12.6187	intergenic_region	MODIFIER	SCRB6-AGAP004644	n.58911466G>A		NA	NA	NA	NA	NA	NA	NA	NA	NA
2R	NA	NA	58911466	G	A	0.247312	0.238095	-0.00921659	12.6187	downstream_gene_variant	MODIFIER	SCRB6	c.*6233G>A		NA	NA	NA	NA	NA	NA	NA	NA	NA
2R	NA	NA	58911506	C	T	0.244186	0.228571	-0.0156146	12.6185	downstream_gene_variant	MODIFIER	SCRB6	c.*6273C>T		NA	NA	NA	NA	NA	NA	NA	NA	NA
2R	NA	NA	58911506	C	T	0.244186	0.228571	-0.0156146	12.6185	intergenic_region	MODIFIER	SCRB6-AGAP004644	n.58911506C>T		NA	NA	NA	NA	NA	NA	NA	NA	NA
2R	NA	NA	58915572	A	G	0.38	0.283333	-0.0966667	12.6088	intergenic_region	MODIFIER	SCRB6-AGAP004644	n.58915572A>G		NA	NA	NA	NA	NA	NA	NA	NA	NA
2R	NA	NA	58916861	G	A	0.658228	0.712329	0.0541009	12.6057	intergenic_region	MODIFIER	SCRB6-AGAP004644	n.58916861G>A		NA	NA	NA	NA	NA	NA	NA	NA	NA
2R	NA	NA	58916912	A	G	0.369048	0.494949	0.125902	12.6055	intergenic_region	MODIFIER	SCRB6-AGAP004644	n.58916912A>G		NA	NA	NA	NA	NA	NA	NA	NA	NA
2R	NA	NA	58917010	C	T	0.18	0.217742	0.0377419	12.6053	intergenic_region	MODIFIER	SCRB6-AGAP004644	n.58917010C>T		NA	NA	NA	NA	NA	NA	NA	NA	NA
2R	NA	NA	58917921	T	C	0.62069	0.8	0.17931	12.6032	intergenic_region	MODIFIER	SCRB6-AGAP004644	n.58917921T>C		NA	NA	NA	NA	NA	NA	NA	NA	NA
2R	NA	NA	58931095	C	T	0.106383	0.568966	0.462583	12.5713	intergenic_region	MODIFIER	SCRB6-AGAP004644	n.58931095C>T		NA	NA	NA	NA	NA	NA	NA	NA	NA
2R	NA	NA	58931142	C	A	0.111111	0.528571	0.41746	12.5713	intergenic_region	MODIFIER	SCRB6-AGAP004644	n.58931142C>A		NA	NA	NA	NA	NA	NA	NA	NA	NA
2R	NA	NA	58932888	A	G	0.2	0.223881	0.0238806	12.567	intergenic_region	MODIFIER	SCRB6-AGAP004644	n.58932888A>G		NA	NA	NA	NA	NA	NA	NA	NA	NA
2R	NA	NA	58933031	A	G	0.434783	0.431694	-0.00308862	12.5667	intergenic_region	MODIFIER	SCRB6-AGAP004644	n.58933031A>G		NA	NA	NA	NA	NA	NA	NA	NA	NA
2R	NA	NA	58937562	A	T	0.358491	0.520833	0.162343	12.5558	intergenic_region	MODIFIER	SCRB6-AGAP004644	n.58937562A>T		NA	NA	NA	NA	NA	NA	NA	NA	NA
2R	NA	NA	58937574	C	T	0.326923	0.301887	-0.0250363	12.5558	intergenic_region	MODIFIER	SCRB6-AGAP004644	n.58937574C>T		NA	NA	NA	NA	NA	NA	NA	NA	NA
2R	NA	NA	58937608	T	A	0.232143	0.474576	0.242433	12.5556	intergenic_region	MODIFIER	SCRB6-AGAP004644	n.58937608T>A		NA	NA	NA	NA	NA	NA	NA	NA	NA
2R	NA	NA	58937666	T	G	0.3	0.353846	0.0538462	12.5556	intergenic_region	MODIFIER	SCRB6-AGAP004644	n.58937666T>G		NA	NA	NA	NA	NA	NA	NA	NA	NA
2R	NA	NA	58937757	T	C	0.785714	0.784615	-0.0010989	12.5553	intergenic_region	MODIFIER	SCRB6-AGAP004644	n.58937757T>C		NA	NA	NA	NA	NA	NA	NA	NA	NA
2R	NA	NA	58937828	C	T	0.359375	0.216667	-0.142708	12.5551	intergenic_region	MODIFIER	SCRB6-AGAP004644	n.58937828C>T		NA	NA	NA	NA	NA	NA	NA	NA	NA
2R	NA	NA	58937856	G	C	0.308824	0.5	0.191176	12.5551	intergenic_region	MODIFIER	SCRB6-AGAP004644	n.58937856G>C		NA	NA	NA	NA	NA	NA	NA	NA	NA
2R	NA	NA	58937880	A	G	0.396825	0.532258	0.135433	12.5551	intergenic_region	MODIFIER	SCRB6-AGAP004644	n.58937880A>G		NA	NA	NA	NA	NA	NA	NA	NA	NA
2R	NA	NA	58937924	C	T	0.2	0.241935	0.0419355	12.5549	intergenic_region	MODIFIER	SCRB6-AGAP004644	n.58937924C>T		NA	NA	NA	NA	NA	NA	NA	NA	NA
2R	NA	NA	58937953	A	G	0.519231	0.523077	0.00384615	12.5549	intergenic_region	MODIFIER	SCRB6-AGAP004644	n.58937953A>G		NA	NA	NA	NA	NA	NA	NA	NA	NA
2R	NA	NA	58937960	G	A	0.134615	0.283582	0.148967	12.5547	intergenic_region	MODIFIER	SCRB6-AGAP004644	n.58937960G>A		NA	NA	NA	NA	NA	NA	NA	NA	NA
2R	NA	NA	58937988	C	A	0.166667	0.276316	0.109649	12.5547	intergenic_region	MODIFIER	SCRB6-AGAP004644	n.58937988C>A		NA	NA	NA	NA	NA	NA	NA	NA	NA
2R	NA	NA	58938086	C	T	0.774194	0.815789	0.0415959	12.5546	intergenic_region	MODIFIER	SCRB6-AGAP004644	n.58938086C>T		NA	NA	NA	NA	NA	NA	NA	NA	NA
2R	NA	NA	58938134	T	A	0.758621	0.813333	0.0547126	12.5544	intergenic_region	MODIFIER	SCRB6-AGAP004644	n.58938134T>A		NA	NA	NA	NA	NA	NA	NA	NA	NA
2R	NA	NA	58938265	C	T	0.228571	0.211765	-0.0168067	12.5541	intergenic_region	MODIFIER	SCRB6-AGAP004644	n.58938265C>T		NA	NA	NA	NA	NA	NA	NA	NA	NA
2R	NA	NA	58938276	A	T	0.228571	0.188235	-0.0403361	12.5541	intergenic_region	MODIFIER	SCRB6-AGAP004644	n.58938276A>T		NA	NA	NA	NA	NA	NA	NA	NA	NA
2R	NA	NA	58938309	C	T	0.268657	0.158537	-0.11012	12.5541	intergenic_region	MODIFIER	SCRB6-AGAP004644	n.58938309C>T		NA	NA	NA	NA	NA	NA	NA	NA	NA
2R	NA	NA	58938333	A	G	0.308824	0.328947	0.0201238	12.5539	intergenic_region	MODIFIER	SCRB6-AGAP004644	n.58938333A>G		NA	NA	NA	NA	NA	NA	NA	NA	NA
2R	NA	NA	58938443	T	A	0.307692	0.432099	0.124406	12.5537	intergenic_region	MODIFIER	SCRB6-AGAP004644	n.58938443T>A		NA	NA	NA	NA	NA	NA	NA	NA	NA
2R	NA	NA	58938464	G	A	0.271429	0.344828	0.073399	12.5535	intergenic_region	MODIFIER	SCRB6-AGAP004644	n.58938464G>A		NA	NA	NA	NA	NA	NA	NA	NA	NA
2R	NA	NA	58938550	C	T	0.212121	0.367816	0.155695	12.5534	intergenic_region	MODIFIER	SCRB6-AGAP004644	n.58938550C>T		NA	NA	NA	NA	NA	NA	NA	NA	NA
2R	NA	NA	58938607	T	G	0.323077	0.419355	0.0962779	12.5532	intergenic_region	MODIFIER	SCRB6-AGAP004644	n.58938607T>G		NA	NA	NA	NA	NA	NA	NA	NA	NA
2R	NA	NA	58938617	G	C	0.693548	0.83908	0.145532	12.5532	intergenic_region	MODIFIER	SCRB6-AGAP004644	n.58938617G>C		NA	NA	NA	NA	NA	NA	NA	NA	NA
2R	NA	NA	58938639	C	T	0.262295	0.433333	0.171038	12.5532	intergenic_region	MODIFIER	SCRB6-AGAP004644	n.58938639C>T		NA	NA	NA	NA	NA	NA	NA	NA	NA
2R	NA	NA	58938840	C	T	0.238806	0.166667	-0.0721393	12.5527	intergenic_region	MODIFIER	SCRB6-AGAP004644	n.58938840C>T		NA	NA	NA	NA	NA	NA	NA	NA	NA
2R	NA	NA	58938944	A	C	0.3	0.292308	-0.00769231	12.5525	intergenic_region	MODIFIER	SCRB6-AGAP004644	n.58938944A>C		NA	NA	NA	NA	NA	NA	NA	NA	NA
2R	NA	NA	58938995	A	T	0.272727	0.52459	0.251863	12.5523	intergenic_region	MODIFIER	SCRB6-AGAP004644	n.58938995A>T		NA	NA	NA	NA	NA	NA	NA	NA	NA
2R	NA	NA	58939397	T	A	0.75	0.730769	-0.0192308	12.5513	intergenic_region	MODIFIER	SCRB6-AGAP004644	n.58939397T>A		NA	NA	NA	NA	NA	NA	NA	NA	NA
2R	NA	NA	58939411	G	T	0.244898	0.40678	0.161882	12.5513	intergenic_region	MODIFIER	SCRB6-AGAP004644	n.58939411G>T		NA	NA	NA	NA	NA	NA	NA	NA	NA
2R	NA	NA	58939422	A	G	0.313725	0.196429	-0.117297	12.5513	intergenic_region	MODIFIER	SCRB6-AGAP004644	n.58939422A>G		NA	NA	NA	NA	NA	NA	NA	NA	NA
2R	NA	NA	58939498	A	G	0.191176	0.252874	0.0616971	12.5511	intergenic_region	MODIFIER	SCRB6-AGAP004644	n.58939498A>G		NA	NA	NA	NA	NA	NA	NA	NA	NA
2R	NA	NA	58939513	C	T	0.188406	0.236559	0.0481533	12.5511	intergenic_region	MODIFIER	SCRB6-AGAP004644	n.58939513C>T		NA	NA	NA	NA	NA	NA	NA	NA	NA
2R	NA	NA	58939699	A	G	0.460317	0.64	0.179683	12.5506	intergenic_region	MODIFIER	SCRB6-AGAP004644	n.58939699A>G		NA	NA	NA	NA	NA	NA	NA	NA	NA
2R	NA	NA	58939717	C	T	0.362069	0.182927	-0.179142	12.5506	intergenic_region	MODIFIER	SCRB6-AGAP004644	n.58939717C>T		NA	NA	NA	NA	NA	NA	NA	NA	NA
2R	NA	NA	58939718	G	A	0.3	0.559524	0.259524	12.5506	intergenic_region	MODIFIER	SCRB6-AGAP004644	n.58939718G>A		NA	NA	NA	NA	NA	NA	NA	NA	NA
2R	NA	NA	58939734	T	A	0.310345	0.547619	0.237274	12.5506	intergenic_region	MODIFIER	SCRB6-AGAP004644	n.58939734T>A		NA	NA	NA	NA	NA	NA	NA	NA	NA
2R	NA	NA	58939744	T	G	0.333333	0.195122	-0.138211	12.5504	intergenic_region	MODIFIER	SCRB6-AGAP004644	n.58939744T>G		NA	NA	NA	NA	NA	NA	NA	NA	NA
2R	NA	NA	58939935	G	T	0.316667	0.25	-0.0666667	12.5501	intergenic_region	MODIFIER	SCRB6-AGAP004644	n.58939935G>T		NA	NA	NA	NA	NA	NA	NA	NA	NA
2R	NA	NA	58941093	C	T	0.376812	0.279412	-0.0973998	12.5472	intergenic_region	MODIFIER	SCRB6-AGAP004644	n.58941093C>T		NA	NA	NA	NA	NA	NA	NA	NA	NA
2R	NA	NA	58942294	G	T	0.74	0.811321	0.0713208	12.5443	intergenic_region	MODIFIER	SCRB6-AGAP004644	n.58942294G>T		NA	NA	NA	NA	NA	NA	NA	NA	NA
2R	NA	NA	58942410	A	T	0.708333	0.833333	0.125	12.5441	intergenic_region	MODIFIER	SCRB6-AGAP004644	n.58942410A>T		NA	NA	NA	NA	NA	NA	NA	NA	NA
2R	NA	NA	58942416	C	A	0.705882	0.810345	0.104462	12.544	intergenic_region	MODIFIER	SCRB6-AGAP004644	n.58942416C>A		NA	NA	NA	NA	NA	NA	NA	NA	NA
2R	NA	NA	58944808	C	T	0.0925926	0.489796	0.397203	12.5383	intergenic_region	MODIFIER	SCRB6-AGAP004644	n.58944808C>T		NA	NA	NA	NA	NA	NA	NA	NA	NA
2R	NA	NA	58945399	A	T	0.257576	0.243243	-0.0143325	12.5368	intergenic_region	MODIFIER	SCRB6-AGAP004644	n.58945399A>T		NA	NA	NA	NA	NA	NA	NA	NA	NA
2R	NA	NA	58945425	C	T	0.25	0.246575	-0.00342466	12.5368	intergenic_region	MODIFIER	SCRB6-AGAP004644	n.58945425C>T		NA	NA	NA	NA	NA	NA	NA	NA	NA
2R	NA	NA	58945433	T	G	0.265625	0.243243	-0.0223818	12.5368	intergenic_region	MODIFIER	SCRB6-AGAP004644	n.58945433T>G		NA	NA	NA	NA	NA	NA	NA	NA	NA
2R	NA	NA	58945440	A	T	0.477612	0.535211	0.0575993	12.5368	intergenic_region	MODIFIER	SCRB6-AGAP004644	n.58945440A>T		NA	NA	NA	NA	NA	NA	NA	NA	NA
2R	NA	NA	58945443	T	C	0.261538	0.26087	-0.000668896	12.5368	intergenic_region	MODIFIER	SCRB6-AGAP004644	n.58945443T>C		NA	NA	NA	NA	NA	NA	NA	NA	NA
2R	NA	NA	58945450	A	G	0.269841	0.264706	-0.00513539	12.5368	intergenic_region	MODIFIER	SCRB6-AGAP004644	n.58945450A>G		NA	NA	NA	NA	NA	NA	NA	NA	NA
2R	NA	NA	58945469	C	A	0.280702	0.258065	-0.0226372	12.5366	intergenic_region	MODIFIER	SCRB6-AGAP004644	n.58945469C>A		NA	NA	NA	NA	NA	NA	NA	NA	NA
2R	NA	NA	58948524	C	A	0.730159	0.8	0.0698413	12.5292	intergenic_region	MODIFIER	SCRB6-AGAP004644	n.58948524C>A		NA	NA	NA	NA	NA	NA	NA	NA	NA
2R	NA	NA	58948547	A	G	0.695652	0.826087	0.130435	12.5292	intergenic_region	MODIFIER	SCRB6-AGAP004644	n.58948547A>G		NA	NA	NA	NA	NA	NA	NA	NA	NA
2R	NA	NA	58948567	T	C	0.671053	0.78	0.108947	12.5292	intergenic_region	MODIFIER	SCRB6-AGAP004644	n.58948567T>C		NA	NA	NA	NA	NA	NA	NA	NA	NA
2R	NA	NA	58948600	C	G	0.298701	0.2	-0.0987013	12.5291	intergenic_region	MODIFIER	SCRB6-AGAP004644	n.58948600C>G		NA	NA	NA	NA	NA	NA	NA	NA	NA
2R	NA	NA	58949051	T	A	0.666667	0.725806	0.0591398	12.5281	intergenic_region	MODIFIER	SCRB6-AGAP004644	n.58949051T>A		NA	NA	NA	NA	NA	NA	NA	NA	NA
2R	NA	NA	58949159	C	T	0.259259	0.166667	-0.0925926	12.5278	intergenic_region	MODIFIER	SCRB6-AGAP004644	n.58949159C>T		NA	NA	NA	NA	NA	NA	NA	NA	NA
2R	NA	NA	58949182	C	T	0.322581	0.309735	-0.0128461	12.5278	intergenic_region	MODIFIER	SCRB6-AGAP004644	n.58949182C>T		NA	NA	NA	NA	NA	NA	NA	NA	NA
2R	NA	NA	58949207	C	T	0.329787	0.292035	-0.0377518	12.5276	intergenic_region	MODIFIER	SCRB6-AGAP004644	n.58949207C>T		NA	NA	NA	NA	NA	NA	NA	NA	NA
2R	NA	NA	58949218	T	A	0.322222	0.272727	-0.0494949	12.5276	intergenic_region	MODIFIER	SCRB6-AGAP004644	n.58949218T>A		NA	NA	NA	NA	NA	NA	NA	NA	NA
2R	NA	NA	58949237	A	T	0.172414	0.254717	0.0823032	12.5276	intergenic_region	MODIFIER	SCRB6-AGAP004644	n.58949237A>T		NA	NA	NA	NA	NA	NA	NA	NA	NA
2R	NA	NA	58949869	T	C	0.609375	0.716667	0.107292	12.526	intergenic_region	MODIFIER	SCRB6-AGAP004644	n.58949869T>C		NA	NA	NA	NA	NA	NA	NA	NA	NA
2R	NA	NA	58949937	A	C	0.625	0.762712	0.137712	12.5258	intergenic_region	MODIFIER	SCRB6-AGAP004644	n.58949937A>C		NA	NA	NA	NA	NA	NA	NA	NA	NA
2R	NA	NA	58949977	A	T	0.625	0.830508	0.205508	12.5258	intergenic_region	MODIFIER	SCRB6-AGAP004644	n.58949977A>T		NA	NA	NA	NA	NA	NA	NA	NA	NA
2R	NA	NA	58950230	A	T	0.104167	0.54717	0.443003	12.5252	intergenic_region	MODIFIER	SCRB6-AGAP004644	n.58950230A>T		NA	NA	NA	NA	NA	NA	NA	NA	NA
2R	NA	NA	58950249	G	A	0.744681	0.803571	0.0588906	12.5252	intergenic_region	MODIFIER	SCRB6-AGAP004644	n.58950249G>A		NA	NA	NA	NA	NA	NA	NA	NA	NA
2R	NA	NA	58951059	A	C	0.677966	0.804348	0.126382	12.5232	intergenic_region	MODIFIER	SCRB6-AGAP004644	n.58951059A>C		NA	NA	NA	NA	NA	NA	NA	NA	NA
2R	NA	NA	58951059	A	C	0.677966	0.804348	0.126382	12.5232	downstream_gene_variant	MODIFIER	AGAP004644	c.*4605T>G		NA	NA	NA	NA	NA	NA	NA	NA	NA
2R	NA	NA	58951074	T	C	0.719298	0.804348	0.0850496	12.5231	downstream_gene_variant	MODIFIER	AGAP004644	c.*4590A>G		NA	NA	NA	NA	NA	NA	NA	NA	NA
2R	NA	NA	58951074	T	C	0.719298	0.804348	0.0850496	12.5231	intergenic_region	MODIFIER	SCRB6-AGAP004644	n.58951074T>C		NA	NA	NA	NA	NA	NA	NA	NA	NA
2R	NA	NA	58951109	T	C	0.719298	0.804348	0.0850496	12.5231	downstream_gene_variant	MODIFIER	AGAP004644	c.*4555A>G		NA	NA	NA	NA	NA	NA	NA	NA	NA
2R	NA	NA	58951109	T	C	0.719298	0.804348	0.0850496	12.5231	intergenic_region	MODIFIER	SCRB6-AGAP004644	n.58951109T>C		NA	NA	NA	NA	NA	NA	NA	NA	NA
2R	NA	NA	58951152	A	C	0.684211	0.836735	0.152524	12.5229	downstream_gene_variant	MODIFIER	AGAP004644	c.*4512T>G		NA	NA	NA	NA	NA	NA	NA	NA	NA
2R	NA	NA	58951152	A	C	0.684211	0.836735	0.152524	12.5229	intergenic_region	MODIFIER	SCRB6-AGAP004644	n.58951152A>C		NA	NA	NA	NA	NA	NA	NA	NA	NA
2R	NA	NA	58951201	A	T	0.677419	0.787234	0.109815	12.5227	downstream_gene_variant	MODIFIER	AGAP004644	c.*4463T>A		NA	NA	NA	NA	NA	NA	NA	NA	NA
2R	NA	NA	58951201	A	T	0.677419	0.787234	0.109815	12.5227	intergenic_region	MODIFIER	SCRB6-AGAP004644	n.58951201A>T		NA	NA	NA	NA	NA	NA	NA	NA	NA
2R	NA	NA	58951219	T	A	0.0701754	0.533333	0.463158	12.5227	intergenic_region	MODIFIER	SCRB6-AGAP004644	n.58951219T>A		NA	NA	NA	NA	NA	NA	NA	NA	NA
2R	NA	NA	58951219	T	A	0.0701754	0.533333	0.463158	12.5227	downstream_gene_variant	MODIFIER	AGAP004644	c.*4445A>T		NA	NA	NA	NA	NA	NA	NA	NA	NA
2R	NA	NA	58951255	T	G	0.622951	0.816327	0.193376	12.5227	intergenic_region	MODIFIER	SCRB6-AGAP004644	n.58951255T>G		NA	NA	NA	NA	NA	NA	NA	NA	NA
2R	NA	NA	58951255	T	G	0.622951	0.816327	0.193376	12.5227	downstream_gene_variant	MODIFIER	AGAP004644	c.*4409A>C		NA	NA	NA	NA	NA	NA	NA	NA	NA
2R	NA	NA	58951861	A	T	0.767442	0.788732	0.0212905	12.5211	intergenic_region	MODIFIER	SCRB6-AGAP004644	n.58951861A>T		NA	NA	NA	NA	NA	NA	NA	NA	NA
2R	NA	NA	58951861	A	T	0.767442	0.788732	0.0212905	12.5211	downstream_gene_variant	MODIFIER	AGAP004644	c.*3803T>A		NA	NA	NA	NA	NA	NA	NA	NA	NA
2R	NA	NA	58952448	T	G	0.485294	0.32	-0.165294	12.5199	intergenic_region	MODIFIER	SCRB6-AGAP004644	n.58952448T>G		NA	NA	NA	NA	NA	NA	NA	NA	NA
2R	NA	NA	58952448	T	G	0.485294	0.32	-0.165294	12.5199	downstream_gene_variant	MODIFIER	AGAP004644	c.*3216A>C		NA	NA	NA	NA	NA	NA	NA	NA	NA
2R	NA	NA	58952904	C	T	0.62	0.865385	0.245385	12.5187	intergenic_region	MODIFIER	SCRB6-AGAP004644	n.58952904C>T		NA	NA	NA	NA	NA	NA	NA	NA	NA
2R	NA	NA	58952904	C	T	0.62	0.865385	0.245385	12.5187	downstream_gene_variant	MODIFIER	AGAP004644	c.*2760G>A		NA	NA	NA	NA	NA	NA	NA	NA	NA
2R	NA	NA	58953030	G	A	0.509804	0.612245	0.102441	12.5184	intergenic_region	MODIFIER	SCRB6-AGAP004644	n.58953030G>A		NA	NA	NA	NA	NA	NA	NA	NA	NA
2R	NA	NA	58953030	G	A	0.509804	0.612245	0.102441	12.5184	downstream_gene_variant	MODIFIER	AGAP004644	c.*2634C>T		NA	NA	NA	NA	NA	NA	NA	NA	NA
2R	NA	NA	58953224	C	A	0.244898	0.322581	0.0776827	12.518	intergenic_region	MODIFIER	SCRB6-AGAP004644	n.58953224C>A		NA	NA	NA	NA	NA	NA	NA	NA	NA
2R	NA	NA	58953224	C	A	0.244898	0.322581	0.0776827	12.518	downstream_gene_variant	MODIFIER	AGAP004644	c.*2440G>T		NA	NA	NA	NA	NA	NA	NA	NA	NA
2R	NA	NA	58953225	A	T	0.693878	0.33871	-0.355168	12.518	intergenic_region	MODIFIER	SCRB6-AGAP004644	n.58953225A>T		NA	NA	NA	NA	NA	NA	NA	NA	NA
2R	NA	NA	58953225	A	T	0.693878	0.33871	-0.355168	12.518	downstream_gene_variant	MODIFIER	AGAP004644	c.*2439T>A		NA	NA	NA	NA	NA	NA	NA	NA	NA
2R	NA	NA	58953287	G	A	0.22449	0.216667	-0.00782313	12.5178	intergenic_region	MODIFIER	SCRB6-AGAP004644	n.58953287G>A		NA	NA	NA	NA	NA	NA	NA	NA	NA
2R	NA	NA	58953287	G	A	0.22449	0.216667	-0.00782313	12.5178	downstream_gene_variant	MODIFIER	AGAP004644	c.*2377C>T		NA	NA	NA	NA	NA	NA	NA	NA	NA
2R	NA	NA	58953447	A	T	0.355556	0.137931	-0.217625	12.5173	intergenic_region	MODIFIER	SCRB6-AGAP004644	n.58953447A>T		NA	NA	NA	NA	NA	NA	NA	NA	NA
2R	NA	NA	58953447	A	T	0.355556	0.137931	-0.217625	12.5173	downstream_gene_variant	MODIFIER	AGAP004644	c.*2217T>A		NA	NA	NA	NA	NA	NA	NA	NA	NA
2R	NA	NA	58953527	C	A	0.28	0.241379	-0.0386207	12.5172	downstream_gene_variant	MODIFIER	AGAP004644	c.*2137G>T		NA	NA	NA	NA	NA	NA	NA	NA	NA
2R	NA	NA	58953527	C	A	0.28	0.241379	-0.0386207	12.5172	intergenic_region	MODIFIER	SCRB6-AGAP004644	n.58953527C>A		NA	NA	NA	NA	NA	NA	NA	NA	NA
2R	NA	NA	58953575	C	T	0.297872	0.207547	-0.0903252	12.517	downstream_gene_variant	MODIFIER	AGAP004644	c.*2089G>A		NA	NA	NA	NA	NA	NA	NA	NA	NA
2R	NA	NA	58953575	C	T	0.297872	0.207547	-0.0903252	12.517	intergenic_region	MODIFIER	SCRB6-AGAP004644	n.58953575C>T		NA	NA	NA	NA	NA	NA	NA	NA	NA
2R	NA	NA	58953998	G	A	0.333333	0.0816327	-0.251701	12.516	intergenic_region	MODIFIER	SCRB6-AGAP004644	n.58953998G>A		NA	NA	NA	NA	NA	NA	NA	NA	NA
2R	NA	NA	58953998	G	A	0.333333	0.0816327	-0.251701	12.516	downstream_gene_variant	MODIFIER	AGAP004644	c.*1666C>T		NA	NA	NA	NA	NA	NA	NA	NA	NA
2R	NA	NA	58991306	C	G	0.651163	0.852459	0.201296	12.4254	intergenic_region	MODIFIER	AGAP004644-AGAP004645	n.58991306C>G		NA	NA	NA	NA	NA	NA	NA	NA	NA
2R	NA	NA	58991516	T	G	0.0612245	0.532258	0.471034	12.4249	intergenic_region	MODIFIER	AGAP004644-AGAP004645	n.58991516T>G		NA	NA	NA	NA	NA	NA	NA	NA	NA
2R	NA	NA	58991570	G	T	0.604167	0.266667	-0.3375	12.4248	intergenic_region	MODIFIER	AGAP004644-AGAP004645	n.58991570G>T		NA	NA	NA	NA	NA	NA	NA	NA	NA
2R	NA	NA	58991968	G	A	0.333333	0.166667	-0.166667	12.4239	intergenic_region	MODIFIER	AGAP004644-AGAP004645	n.58991968G>A		NA	NA	NA	NA	NA	NA	NA	NA	NA
2R	NA	NA	58992026	G	T	0.658537	0.285714	-0.372822	12.4236	intergenic_region	MODIFIER	AGAP004644-AGAP004645	n.58992026G>T		NA	NA	NA	NA	NA	NA	NA	NA	NA
2R	NA	NA	58993041	A	G	0.314815	0.125	-0.189815	12.4212	intergenic_region	MODIFIER	AGAP004644-AGAP004645	n.58993041A>G		NA	NA	NA	NA	NA	NA	NA	NA	NA
2R	NA	NA	58993050	T	A	0.153846	0.45283	0.298984	12.4212	intergenic_region	MODIFIER	AGAP004644-AGAP004645	n.58993050T>A		NA	NA	NA	NA	NA	NA	NA	NA	NA
2R	NA	NA	58995452	T	G	0.730769	0.810345	0.0795756	12.4154	intergenic_region	MODIFIER	AGAP004644-AGAP004645	n.58995452T>G		NA	NA	NA	NA	NA	NA	NA	NA	NA
2R	NA	NA	58996085	C	T	0.3125	0.217391	-0.0951087	12.4138	intergenic_region	MODIFIER	AGAP004644-AGAP004645	n.58996085C>T		NA	NA	NA	NA	NA	NA	NA	NA	NA
2R	NA	NA	58996651	G	C	0.145833	0.47541	0.329577	12.4124	intergenic_region	MODIFIER	AGAP004644-AGAP004645	n.58996651G>C		NA	NA	NA	NA	NA	NA	NA	NA	NA
2R	NA	NA	58996722	C	T	0.613636	0.333333	-0.280303	12.4123	intergenic_region	MODIFIER	AGAP004644-AGAP004645	n.58996722C>T		NA	NA	NA	NA	NA	NA	NA	NA	NA
2R	NA	NA	58997193	C	T	0.576271	0.295082	-0.281189	12.4111	intergenic_region	MODIFIER	AGAP004644-AGAP004645	n.58997193C>T		NA	NA	NA	NA	NA	NA	NA	NA	NA
2R	NA	NA	58997231	A	G	0.0689655	0.52459	0.455625	12.411	intergenic_region	MODIFIER	AGAP004644-AGAP004645	n.58997231A>G		NA	NA	NA	NA	NA	NA	NA	NA	NA
2R	NA	NA	58998105	G	C	0.117647	0.431034	0.313387	12.4089	intergenic_region	MODIFIER	AGAP004644-AGAP004645	n.58998105G>C		NA	NA	NA	NA	NA	NA	NA	NA	NA
2R	NA	NA	58998167	T	C	0.59322	0.35	-0.24322	12.4087	intergenic_region	MODIFIER	AGAP004644-AGAP004645	n.58998167T>C		NA	NA	NA	NA	NA	NA	NA	NA	NA
2R	NA	NA	58998238	T	C	0.5	0.266667	-0.233333	12.4085	intergenic_region	MODIFIER	AGAP004644-AGAP004645	n.58998238T>C		NA	NA	NA	NA	NA	NA	NA	NA	NA
2R	NA	NA	58998251	G	A	0.0909091	0.492308	0.401399	12.4085	intergenic_region	MODIFIER	AGAP004644-AGAP004645	n.58998251G>A		NA	NA	NA	NA	NA	NA	NA	NA	NA
2R	NA	NA	58998274	T	C	0.611111	0.716418	0.105307	12.4084	intergenic_region	MODIFIER	AGAP004644-AGAP004645	n.58998274T>C		NA	NA	NA	NA	NA	NA	NA	NA	NA
2R	NA	NA	58998388	C	T	0.101695	0.396552	0.294857	12.4082	intergenic_region	MODIFIER	AGAP004644-AGAP004645	n.58998388C>T		NA	NA	NA	NA	NA	NA	NA	NA	NA
2R	NA	NA	58998449	T	G	0.59322	0.706897	0.113676	12.408	intergenic_region	MODIFIER	AGAP004644-AGAP004645	n.58998449T>G		NA	NA	NA	NA	NA	NA	NA	NA	NA
2R	NA	NA	58999075	C	T	0.0892857	0.6	0.510714	12.4064	downstream_gene_variant	MODIFIER	AGAP004645	c.*8936G>A		NA	NA	NA	NA	NA	NA	NA	NA	NA
2R	NA	NA	58999075	C	T	0.0892857	0.6	0.510714	12.4064	intergenic_region	MODIFIER	AGAP004644-AGAP004645	n.58999075C>T		NA	NA	NA	NA	NA	NA	NA	NA	NA
2R	NA	NA	58999278	C	A	0.21875	0.323077	0.104327	12.406	downstream_gene_variant	MODIFIER	AGAP004645	c.*8733G>T		NA	NA	NA	NA	NA	NA	NA	NA	NA
2R	NA	NA	58999278	C	A	0.21875	0.323077	0.104327	12.406	intergenic_region	MODIFIER	AGAP004644-AGAP004645	n.58999278C>A		NA	NA	NA	NA	NA	NA	NA	NA	NA
2R	NA	NA	58999357	C	T	0.302632	0.337349	0.0347178	12.4058	downstream_gene_variant	MODIFIER	AGAP004645	c.*8654G>A		NA	NA	NA	NA	NA	NA	NA	NA	NA
2R	NA	NA	58999357	C	T	0.302632	0.337349	0.0347178	12.4058	intergenic_region	MODIFIER	AGAP004644-AGAP004645	n.58999357C>T		NA	NA	NA	NA	NA	NA	NA	NA	NA
2R	NA	NA	58999362	G	T	0.30137	0.329412	0.0280419	12.4058	intergenic_region	MODIFIER	AGAP004644-AGAP004645	n.58999362G>T		NA	NA	NA	NA	NA	NA	NA	NA	NA
2R	NA	NA	58999362	G	T	0.30137	0.329412	0.0280419	12.4058	downstream_gene_variant	MODIFIER	AGAP004645	c.*8649C>A		NA	NA	NA	NA	NA	NA	NA	NA	NA
2R	NA	NA	58999429	G	A	0.298507	0.303797	0.00529001	12.4056	downstream_gene_variant	MODIFIER	AGAP004645	c.*8582C>T		NA	NA	NA	NA	NA	NA	NA	NA	NA
2R	NA	NA	58999429	G	A	0.298507	0.303797	0.00529001	12.4056	intergenic_region	MODIFIER	AGAP004644-AGAP004645	n.58999429G>A		NA	NA	NA	NA	NA	NA	NA	NA	NA
2R	NA	NA	58999439	G	T	0.322581	0.32	-0.00258065	12.4056	downstream_gene_variant	MODIFIER	AGAP004645	c.*8572C>A		NA	NA	NA	NA	NA	NA	NA	NA	NA
2R	NA	NA	58999439	G	T	0.322581	0.32	-0.00258065	12.4056	intergenic_region	MODIFIER	AGAP004644-AGAP004645	n.58999439G>T		NA	NA	NA	NA	NA	NA	NA	NA	NA
2R	NA	NA	58999534	A	G	0.617021	0.827586	0.210565	12.4053	downstream_gene_variant	MODIFIER	AGAP004645	c.*8477T>C		NA	NA	NA	NA	NA	NA	NA	NA	NA
2R	NA	NA	58999534	A	G	0.617021	0.827586	0.210565	12.4053	intergenic_region	MODIFIER	AGAP004644-AGAP004645	n.58999534A>G		NA	NA	NA	NA	NA	NA	NA	NA	NA
2R	NA	NA	59000543	C	A	0.268293	0.160714	-0.107578	12.4029	intergenic_region	MODIFIER	AGAP004644-AGAP004645	n.59000543C>A		NA	NA	NA	NA	NA	NA	NA	NA	NA
2R	NA	NA	59000543	C	A	0.268293	0.160714	-0.107578	12.4029	downstream_gene_variant	MODIFIER	AGAP004645	c.*7468G>T		NA	NA	NA	NA	NA	NA	NA	NA	NA
2R	NA	NA	59000556	A	G	0.3125	0.241935	-0.0705645	12.4029	downstream_gene_variant	MODIFIER	AGAP004645	c.*7455T>C		NA	NA	NA	NA	NA	NA	NA	NA	NA
2R	NA	NA	59000556	A	G	0.3125	0.241935	-0.0705645	12.4029	intergenic_region	MODIFIER	AGAP004644-AGAP004645	n.59000556A>G		NA	NA	NA	NA	NA	NA	NA	NA	NA
2R	NA	NA	59000871	C	T	0.288136	0.196721	-0.0914143	12.4022	intergenic_region	MODIFIER	AGAP004644-AGAP004645	n.59000871C>T		NA	NA	NA	NA	NA	NA	NA	NA	NA
2R	NA	NA	59000871	C	T	0.288136	0.196721	-0.0914143	12.4022	downstream_gene_variant	MODIFIER	AGAP004645	c.*7140G>A		NA	NA	NA	NA	NA	NA	NA	NA	NA
2R	NA	NA	59001219	C	T	0.492958	0.245614	-0.247344	12.4013	downstream_gene_variant	MODIFIER	AGAP004645	c.*6792G>A		NA	NA	NA	NA	NA	NA	NA	NA	NA
2R	NA	NA	59001219	C	T	0.492958	0.245614	-0.247344	12.4013	intergenic_region	MODIFIER	AGAP004644-AGAP004645	n.59001219C>T		NA	NA	NA	NA	NA	NA	NA	NA	NA
2R	NA	NA	59002368	T	G	0.655738	0.810345	0.154607	12.3984	downstream_gene_variant	MODIFIER	AGAP004645	c.*5643A>C		NA	NA	NA	NA	NA	NA	NA	NA	NA
2R	NA	NA	59002368	T	G	0.655738	0.810345	0.154607	12.3984	intergenic_region	MODIFIER	AGAP004644-AGAP004645	n.59002368T>G		NA	NA	NA	NA	NA	NA	NA	NA	NA
2R	NA	NA	59002426	A	G	0.54902	0.796875	0.247855	12.3983	downstream_gene_variant	MODIFIER	AGAP004645	c.*5585T>C		NA	NA	NA	NA	NA	NA	NA	NA	NA
2R	NA	NA	59002426	A	G	0.54902	0.796875	0.247855	12.3983	intergenic_region	MODIFIER	AGAP004644-AGAP004645	n.59002426A>G		NA	NA	NA	NA	NA	NA	NA	NA	NA
2R	NA	NA	59003534	T	A	0.686275	0.387097	-0.299178	12.3956	downstream_gene_variant	MODIFIER	AGAP004645	c.*4477A>T		NA	NA	NA	NA	NA	NA	NA	NA	NA
2R	NA	NA	59003534	T	A	0.686275	0.387097	-0.299178	12.3956	intergenic_region	MODIFIER	AGAP004644-AGAP004645	n.59003534T>A		NA	NA	NA	NA	NA	NA	NA	NA	NA
2R	NA	NA	59023421	G	A	0.77551	0.8	0.0244898	12.347	upstream_gene_variant	MODIFIER	AGAP004645	c.-1324C>T		NA	NA	NA	NA	NA	NA	NA	NA	NA
2R	NA	NA	59023421	G	A	0.77551	0.8	0.0244898	12.347	intergenic_region	MODIFIER	AGAP004645-AGAP004646	n.59023421G>A		NA	NA	NA	NA	NA	NA	NA	NA	NA
2R	NA	NA	59023440	A	G	0.673469	0.389831	-0.283639	12.3469	intergenic_region	MODIFIER	AGAP004645-AGAP004646	n.59023440A>G		NA	NA	NA	NA	NA	NA	NA	NA	NA
2R	NA	NA	59023440	A	G	0.673469	0.389831	-0.283639	12.3469	upstream_gene_variant	MODIFIER	AGAP004645	c.-1343T>C		NA	NA	NA	NA	NA	NA	NA	NA	NA
2R	NA	NA	59024165	T	A	0.630435	0.775862	0.145427	12.3452	upstream_gene_variant	MODIFIER	AGAP004645	c.-2068A>T		NA	NA	NA	NA	NA	NA	NA	NA	NA
2R	NA	NA	59024165	T	A	0.630435	0.775862	0.145427	12.3452	intergenic_region	MODIFIER	AGAP004645-AGAP004646	n.59024165T>A		NA	NA	NA	NA	NA	NA	NA	NA	NA
2R	NA	NA	59024183	C	T	0.604167	0.33871	-0.265457	12.3451	intergenic_region	MODIFIER	AGAP004645-AGAP004646	n.59024183C>T		NA	NA	NA	NA	NA	NA	NA	NA	NA
2R	NA	NA	59024183	C	T	0.604167	0.33871	-0.265457	12.3451	upstream_gene_variant	MODIFIER	AGAP004645	c.-2086G>A		NA	NA	NA	NA	NA	NA	NA	NA	NA
2R	NA	NA	59024213	G	C	0.6	0.322034	-0.277966	12.3451	upstream_gene_variant	MODIFIER	AGAP004645	c.-2116C>G		NA	NA	NA	NA	NA	NA	NA	NA	NA
2R	NA	NA	59024213	G	C	0.6	0.322034	-0.277966	12.3451	intergenic_region	MODIFIER	AGAP004645-AGAP004646	n.59024213G>C		NA	NA	NA	NA	NA	NA	NA	NA	NA
2R	NA	NA	59024218	C	A	0.604167	0.316667	-0.2875	12.3451	upstream_gene_variant	MODIFIER	AGAP004645	c.-2121G>T		NA	NA	NA	NA	NA	NA	NA	NA	NA
2R	NA	NA	59024218	C	A	0.604167	0.316667	-0.2875	12.3451	intergenic_region	MODIFIER	AGAP004645-AGAP004646	n.59024218C>A		NA	NA	NA	NA	NA	NA	NA	NA	NA
2R	NA	NA	59024463	A	T	0.692308	0.844828	0.15252	12.3445	upstream_gene_variant	MODIFIER	AGAP004645	c.-2366T>A		NA	NA	NA	NA	NA	NA	NA	NA	NA
2R	NA	NA	59024463	A	T	0.692308	0.844828	0.15252	12.3445	intergenic_region	MODIFIER	AGAP004645-AGAP004646	n.59024463A>T		NA	NA	NA	NA	NA	NA	NA	NA	NA
2R	NA	NA	59025798	C	T	0.714286	0.3	-0.414286	12.3412	upstream_gene_variant	MODIFIER	AGAP004645	c.-3701G>A		NA	NA	NA	NA	NA	NA	NA	NA	NA
2R	NA	NA	59025798	C	T	0.714286	0.3	-0.414286	12.3412	intergenic_region	MODIFIER	AGAP004645-AGAP004646	n.59025798C>T		NA	NA	NA	NA	NA	NA	NA	NA	NA
2R	NA	NA	59028235	G	T	0.703704	0.842105	0.138402	12.3352	intergenic_region	MODIFIER	AGAP004645-AGAP004646	n.59028235G>T		NA	NA	NA	NA	NA	NA	NA	NA	NA
2R	NA	NA	59028245	G	A	0.703704	0.833333	0.12963	12.3352	intergenic_region	MODIFIER	AGAP004645-AGAP004646	n.59028245G>A		NA	NA	NA	NA	NA	NA	NA	NA	NA
2R	NA	NA	59029710	C	T	0.137255	0.377049	0.239794	12.3317	intergenic_region	MODIFIER	AGAP004645-AGAP004646	n.59029710C>T		NA	NA	NA	NA	NA	NA	NA	NA	NA
2R	NA	NA	59029747	G	T	0.75	0.484848	-0.265152	12.3315	intergenic_region	MODIFIER	AGAP004645-AGAP004646	n.59029747G>T		NA	NA	NA	NA	NA	NA	NA	NA	NA
2R	NA	NA	59029806	T	C	0.243243	0.186813	-0.0564301	12.3313	intergenic_region	MODIFIER	AGAP004645-AGAP004646	n.59029806T>C		NA	NA	NA	NA	NA	NA	NA	NA	NA
2R	NA	NA	59029926	T	G	0.380952	0.307692	-0.0732601	12.3311	intergenic_region	MODIFIER	AGAP004645-AGAP004646	n.59029926T>G		NA	NA	NA	NA	NA	NA	NA	NA	NA
2R	NA	NA	59035107	C	A	0.394737	0.357143	-0.037594	12.3184	intergenic_region	MODIFIER	AGAP004645-AGAP004646	n.59035107C>A		NA	NA	NA	NA	NA	NA	NA	NA	NA
2R	NA	NA	59035125	A	G	0.353659	0.185185	-0.168473	12.3183	intergenic_region	MODIFIER	AGAP004645-AGAP004646	n.59035125A>G		NA	NA	NA	NA	NA	NA	NA	NA	NA
2R	NA	NA	59035139	T	C	0.494253	0.47619	-0.0180624	12.3183	intergenic_region	MODIFIER	AGAP004645-AGAP004646	n.59035139T>C		NA	NA	NA	NA	NA	NA	NA	NA	NA
2R	NA	NA	59035177	T	G	0.351064	0.168421	-0.182643	12.3182	intergenic_region	MODIFIER	AGAP004645-AGAP004646	n.59035177T>G		NA	NA	NA	NA	NA	NA	NA	NA	NA
2R	NA	NA	59035192	G	A	0.336842	0.15625	-0.180592	12.3182	intergenic_region	MODIFIER	AGAP004645-AGAP004646	n.59035192G>A		NA	NA	NA	NA	NA	NA	NA	NA	NA
2R	NA	NA	59035210	G	A	0.461538	0.505376	0.0438379	12.3181	intergenic_region	MODIFIER	AGAP004645-AGAP004646	n.59035210G>A		NA	NA	NA	NA	NA	NA	NA	NA	NA
2R	NA	NA	59035217	G	A	0.344444	0.457447	0.113002	12.3181	intergenic_region	MODIFIER	AGAP004645-AGAP004646	n.59035217G>A		NA	NA	NA	NA	NA	NA	NA	NA	NA
2R	NA	NA	59035232	T	C	0.440476	0.478261	0.0377847	12.3181	intergenic_region	MODIFIER	AGAP004645-AGAP004646	n.59035232T>C		NA	NA	NA	NA	NA	NA	NA	NA	NA
2R	NA	NA	59035241	A	G	0.410256	0.488636	0.07838	12.3181	intergenic_region	MODIFIER	AGAP004645-AGAP004646	n.59035241A>G		NA	NA	NA	NA	NA	NA	NA	NA	NA
2R	NA	NA	59035247	G	A	0.407895	0.469136	0.0612411	12.318	intergenic_region	MODIFIER	AGAP004645-AGAP004646	n.59035247G>A		NA	NA	NA	NA	NA	NA	NA	NA	NA
2R	NA	NA	59035274	A	C	0.382353	0.388889	0.00653595	12.318	intergenic_region	MODIFIER	AGAP004645-AGAP004646	n.59035274A>C		NA	NA	NA	NA	NA	NA	NA	NA	NA
2R	NA	NA	59035285	A	G	0.33871	0.342857	0.00414747	12.3179	intergenic_region	MODIFIER	AGAP004645-AGAP004646	n.59035285A>G		NA	NA	NA	NA	NA	NA	NA	NA	NA
2R	NA	NA	59035890	G	T	0.6	0.185714	-0.414286	12.3165	intergenic_region	MODIFIER	AGAP004645-AGAP004646	n.59035890G>T		NA	NA	NA	NA	NA	NA	NA	NA	NA
2R	NA	NA	59036120	T	A	0.0612245	0.59322	0.531996	12.3159	intergenic_region	MODIFIER	AGAP004645-AGAP004646	n.59036120T>A		NA	NA	NA	NA	NA	NA	NA	NA	NA
2R	NA	NA	59036344	C	T	0.565217	0.254545	-0.310672	12.3153	intergenic_region	MODIFIER	AGAP004645-AGAP004646	n.59036344C>T		NA	NA	NA	NA	NA	NA	NA	NA	NA
2R	NA	NA	59036398	A	C	0.659091	0.83871	0.179619	12.3152	intergenic_region	MODIFIER	AGAP004645-AGAP004646	n.59036398A>C		NA	NA	NA	NA	NA	NA	NA	NA	NA
2R	NA	NA	59036478	G	A	0.603774	0.761905	0.158131	12.315	intergenic_region	MODIFIER	AGAP004645-AGAP004646	n.59036478G>A		NA	NA	NA	NA	NA	NA	NA	NA	NA
2R	NA	NA	59036502	C	T	0.575758	0.6	0.0242424	12.315	intergenic_region	MODIFIER	AGAP004645-AGAP004646	n.59036502C>T		NA	NA	NA	NA	NA	NA	NA	NA	NA
2R	NA	NA	59036522	G	T	0.392405	0.390805	-0.00160047	12.3149	intergenic_region	MODIFIER	AGAP004645-AGAP004646	n.59036522G>T		NA	NA	NA	NA	NA	NA	NA	NA	NA
2R	NA	NA	59036574	C	T	0.351064	0.373016	0.021952	12.3148	intergenic_region	MODIFIER	AGAP004645-AGAP004646	n.59036574C>T		NA	NA	NA	NA	NA	NA	NA	NA	NA
2R	NA	NA	59036575	C	T	0.547368	0.572581	0.0252122	12.3148	intergenic_region	MODIFIER	AGAP004645-AGAP004646	n.59036575C>T		NA	NA	NA	NA	NA	NA	NA	NA	NA
2R	NA	NA	59036634	C	A	0.297619	0.387931	0.090312	12.3146	intergenic_region	MODIFIER	AGAP004645-AGAP004646	n.59036634C>A		NA	NA	NA	NA	NA	NA	NA	NA	NA
2R	NA	NA	59036642	G	A	0.539474	0.535714	-0.0037594	12.3146	intergenic_region	MODIFIER	AGAP004645-AGAP004646	n.59036642G>A		NA	NA	NA	NA	NA	NA	NA	NA	NA
2R	NA	NA	59036705	G	A	0.2	0.211268	0.0112676	12.3145	intergenic_region	MODIFIER	AGAP004645-AGAP004646	n.59036705G>A		NA	NA	NA	NA	NA	NA	NA	NA	NA
2R	NA	NA	59036965	C	G	0.0754717	0.492537	0.417066	12.3138	intergenic_region	MODIFIER	AGAP004645-AGAP004646	n.59036965C>G		NA	NA	NA	NA	NA	NA	NA	NA	NA
2R	NA	NA	59037232	G	A	0.647059	0.755102	0.108043	12.3132	intergenic_region	MODIFIER	AGAP004645-AGAP004646	n.59037232G>A		NA	NA	NA	NA	NA	NA	NA	NA	NA
2R	NA	NA	59037241	C	A	0.631579	0.735849	0.10427	12.3131	intergenic_region	MODIFIER	AGAP004645-AGAP004646	n.59037241C>A		NA	NA	NA	NA	NA	NA	NA	NA	NA
2R	NA	NA	59037287	A	G	0.745763	0.75	0.00423729	12.313	intergenic_region	MODIFIER	AGAP004645-AGAP004646	n.59037287A>G		NA	NA	NA	NA	NA	NA	NA	NA	NA
2R	NA	NA	59037294	C	T	0.741379	0.741935	0.000556174	12.313	intergenic_region	MODIFIER	AGAP004645-AGAP004646	n.59037294C>T		NA	NA	NA	NA	NA	NA	NA	NA	NA
2R	NA	NA	59037630	T	A	0.679245	0.836735	0.157489	12.3122	intergenic_region	MODIFIER	AGAP004645-AGAP004646	n.59037630T>A		NA	NA	NA	NA	NA	NA	NA	NA	NA
2R	NA	NA	59041223	G	T	0.673077	0.87037	0.197293	12.3034	intergenic_region	MODIFIER	AGAP004645-AGAP004646	n.59041223G>T		NA	NA	NA	NA	NA	NA	NA	NA	NA
2R	NA	NA	59041260	G	A	0.716981	0.854167	0.137186	12.3033	intergenic_region	MODIFIER	AGAP004645-AGAP004646	n.59041260G>A		NA	NA	NA	NA	NA	NA	NA	NA	NA
2R	NA	NA	59041268	T	A	0.716981	0.851064	0.134083	12.3033	intergenic_region	MODIFIER	AGAP004645-AGAP004646	n.59041268T>A		NA	NA	NA	NA	NA	NA	NA	NA	NA
2R	NA	NA	59041429	A	C	0.631579	0.764706	0.133127	12.3028	intergenic_region	MODIFIER	AGAP004645-AGAP004646	n.59041429A>C		NA	NA	NA	NA	NA	NA	NA	NA	NA
2R	NA	NA	59041481	C	G	0.52	0.769231	0.249231	12.3027	intergenic_region	MODIFIER	AGAP004645-AGAP004646	n.59041481C>G		NA	NA	NA	NA	NA	NA	NA	NA	NA
2R	NA	NA	59041512	G	A	0.625	0.695652	0.0706522	12.3026	intergenic_region	MODIFIER	AGAP004645-AGAP004646	n.59041512G>A		NA	NA	NA	NA	NA	NA	NA	NA	NA
2R	NA	NA	59041711	T	A	0.648148	0.789474	0.141326	12.3022	intergenic_region	MODIFIER	AGAP004645-AGAP004646	n.59041711T>A		NA	NA	NA	NA	NA	NA	NA	NA	NA
2R	NA	NA	59043522	A	G	0.673077	0.803922	0.130845	12.2977	intergenic_region	MODIFIER	AGAP004645-AGAP004646	n.59043522A>G		NA	NA	NA	NA	NA	NA	NA	NA	NA
2R	NA	NA	59043612	T	C	0.654545	0.826087	0.171542	12.2975	intergenic_region	MODIFIER	AGAP004645-AGAP004646	n.59043612T>C		NA	NA	NA	NA	NA	NA	NA	NA	NA
2R	NA	NA	59043700	A	C	0.642857	0.833333	0.190476	12.2973	intergenic_region	MODIFIER	AGAP004645-AGAP004646	n.59043700A>C		NA	NA	NA	NA	NA	NA	NA	NA	NA
2R	NA	NA	59043985	T	A	0.653846	0.836364	0.182517	12.2966	intergenic_region	MODIFIER	AGAP004645-AGAP004646	n.59043985T>A		NA	NA	NA	NA	NA	NA	NA	NA	NA
2R	NA	NA	59044377	T	A	0.0655738	0.383333	0.31776	12.2956	intergenic_region	MODIFIER	AGAP004645-AGAP004646	n.59044377T>A		NA	NA	NA	NA	NA	NA	NA	NA	NA
2R	NA	NA	59044442	G	T	0.615385	0.686275	0.0708899	12.2954	intergenic_region	MODIFIER	AGAP004645-AGAP004646	n.59044442G>T		NA	NA	NA	NA	NA	NA	NA	NA	NA
2R	NA	NA	59044625	T	C	0.352273	0.423913	0.0716403	12.2951	intergenic_region	MODIFIER	AGAP004645-AGAP004646	n.59044625T>C		NA	NA	NA	NA	NA	NA	NA	NA	NA
2R	NA	NA	59044654	G	C	0.3125	0.329268	0.0167683	12.295	intergenic_region	MODIFIER	AGAP004645-AGAP004646	n.59044654G>C		NA	NA	NA	NA	NA	NA	NA	NA	NA
2R	NA	NA	59044846	G	T	0.603774	0.875	0.271226	12.2945	intergenic_region	MODIFIER	AGAP004645-AGAP004646	n.59044846G>T		NA	NA	NA	NA	NA	NA	NA	NA	NA
2R	NA	NA	59044999	A	G	0.531915	0.883333	0.351418	12.2941	intergenic_region	MODIFIER	AGAP004645-AGAP004646	n.59044999A>G		NA	NA	NA	NA	NA	NA	NA	NA	NA
2R	NA	NA	59045012	T	A	0.0408163	0.590164	0.549348	12.2941	intergenic_region	MODIFIER	AGAP004645-AGAP004646	n.59045012T>A		NA	NA	NA	NA	NA	NA	NA	NA	NA
2R	NA	NA	59045049	C	T	0.518519	0.866667	0.348148	12.294	intergenic_region	MODIFIER	AGAP004645-AGAP004646	n.59045049C>T		NA	NA	NA	NA	NA	NA	NA	NA	NA
2R	NA	NA	59046134	C	T	0.584615	0.763158	0.178543	12.2914	intergenic_region	MODIFIER	AGAP004645-AGAP004646	n.59046134C>T		NA	NA	NA	NA	NA	NA	NA	NA	NA
2R	NA	NA	59046178	C	T	0.634615	0.779412	0.144796	12.2912	intergenic_region	MODIFIER	AGAP004645-AGAP004646	n.59046178C>T		NA	NA	NA	NA	NA	NA	NA	NA	NA
2R	NA	NA	59046362	A	T	0.568966	0.80597	0.237005	12.2908	intergenic_region	MODIFIER	AGAP004645-AGAP004646	n.59046362A>T		NA	NA	NA	NA	NA	NA	NA	NA	NA
2R	NA	NA	59047101	G	A	0.132075	0.253165	0.121089	12.2889	intergenic_region	MODIFIER	AGAP004645-AGAP004646	n.59047101G>A		NA	NA	NA	NA	NA	NA	NA	NA	NA
2R	NA	NA	59047197	C	T	0.147541	0.253012	0.105471	12.2887	intergenic_region	MODIFIER	AGAP004645-AGAP004646	n.59047197C>T		NA	NA	NA	NA	NA	NA	NA	NA	NA
2R	NA	NA	59047235	A	T	0.552239	0.176471	-0.375768	12.2886	intergenic_region	MODIFIER	AGAP004645-AGAP004646	n.59047235A>T		NA	NA	NA	NA	NA	NA	NA	NA	NA
2R	NA	NA	59047397	G	C	0.634921	0.796296	0.161376	12.2883	intergenic_region	MODIFIER	AGAP004645-AGAP004646	n.59047397G>C		NA	NA	NA	NA	NA	NA	NA	NA	NA
2R	NA	NA	59047408	G	T	0.655738	0.705882	0.0501446	12.2882	intergenic_region	MODIFIER	AGAP004645-AGAP004646	n.59047408G>T		NA	NA	NA	NA	NA	NA	NA	NA	NA
2R	NA	NA	59047506	C	A	0.464286	0.468085	0.00379939	12.288	intergenic_region	MODIFIER	AGAP004645-AGAP004646	n.59047506C>A		NA	NA	NA	NA	NA	NA	NA	NA	NA
2R	NA	NA	59048566	C	G	0.230769	0.323077	0.0923077	12.2854	intergenic_region	MODIFIER	AGAP004645-AGAP004646	n.59048566C>G		NA	NA	NA	NA	NA	NA	NA	NA	NA
2R	NA	NA	59048666	G	A	0.304878	0.361446	0.0565677	12.2851	intergenic_region	MODIFIER	AGAP004645-AGAP004646	n.59048666G>A		NA	NA	NA	NA	NA	NA	NA	NA	NA
2R	NA	NA	59048687	C	G	0.325581	0.410526	0.0849449	12.2851	intergenic_region	MODIFIER	AGAP004645-AGAP004646	n.59048687C>G		NA	NA	NA	NA	NA	NA	NA	NA	NA
2R	NA	NA	59048700	G	A	0.246914	0.188119	-0.0587948	12.285	intergenic_region	MODIFIER	AGAP004645-AGAP004646	n.59048700G>A		NA	NA	NA	NA	NA	NA	NA	NA	NA
2R	NA	NA	59048787	C	A	0.358491	0.134146	-0.224344	12.2848	intergenic_region	MODIFIER	AGAP004645-AGAP004646	n.59048787C>A		NA	NA	NA	NA	NA	NA	NA	NA	NA
2R	NA	NA	59048792	G	A	0.611111	0.45679	-0.154321	12.2848	intergenic_region	MODIFIER	AGAP004645-AGAP004646	n.59048792G>A		NA	NA	NA	NA	NA	NA	NA	NA	NA
2R	NA	NA	59049279	A	T	0.254902	0.262295	0.00739312	12.2836	intergenic_region	MODIFIER	AGAP004645-AGAP004646	n.59049279A>T		NA	NA	NA	NA	NA	NA	NA	NA	NA
2R	NA	NA	59049285	C	T	0.518519	0.568966	0.050447	12.2836	intergenic_region	MODIFIER	AGAP004645-AGAP004646	n.59049285C>T		NA	NA	NA	NA	NA	NA	NA	NA	NA
2R	NA	NA	59049548	C	T	0.736842	0.797101	0.0602593	12.283	intergenic_region	MODIFIER	AGAP004645-AGAP004646	n.59049548C>T		NA	NA	NA	NA	NA	NA	NA	NA	NA
2R	NA	NA	59049611	T	C	0.117647	0.651515	0.533868	12.2828	intergenic_region	MODIFIER	AGAP004645-AGAP004646	n.59049611T>C		NA	NA	NA	NA	NA	NA	NA	NA	NA
2R	NA	NA	59049627	C	T	0.733333	0.806452	0.0731183	12.2828	intergenic_region	MODIFIER	AGAP004645-AGAP004646	n.59049627C>T		NA	NA	NA	NA	NA	NA	NA	NA	NA
2R	NA	NA	59049644	T	C	0.744681	0.836066	0.0913847	12.2827	intergenic_region	MODIFIER	AGAP004645-AGAP004646	n.59049644T>C		NA	NA	NA	NA	NA	NA	NA	NA	NA
2R	NA	NA	59049838	C	T	0.730159	0.758065	0.0279058	12.2822	intergenic_region	MODIFIER	AGAP004645-AGAP004646	n.59049838C>T		NA	NA	NA	NA	NA	NA	NA	NA	NA
2R	NA	NA	59050319	C	A	0.72093	0.355932	-0.364998	12.281	intergenic_region	MODIFIER	AGAP004645-AGAP004646	n.59050319C>A		NA	NA	NA	NA	NA	NA	NA	NA	NA
2R	NA	NA	59050418	G	A	0.674419	0.327586	-0.346832	12.2808	intergenic_region	MODIFIER	AGAP004645-AGAP004646	n.59050418G>A		NA	NA	NA	NA	NA	NA	NA	NA	NA
2R	NA	NA	59050425	C	T	0.785714	0.786885	0.00117096	12.2807	intergenic_region	MODIFIER	AGAP004645-AGAP004646	n.59050425C>T		NA	NA	NA	NA	NA	NA	NA	NA	NA
2R	NA	NA	59050786	C	T	0.0701754	0.42623	0.356054	12.2799	intergenic_region	MODIFIER	AGAP004645-AGAP004646	n.59050786C>T		NA	NA	NA	NA	NA	NA	NA	NA	NA
2R	NA	NA	59050814	A	T	0.315789	0.173913	-0.141876	12.2798	intergenic_region	MODIFIER	AGAP004645-AGAP004646	n.59050814A>T		NA	NA	NA	NA	NA	NA	NA	NA	NA
2R	NA	NA	59050817	A	G	0.716981	0.823529	0.106548	12.2798	intergenic_region	MODIFIER	AGAP004645-AGAP004646	n.59050817A>G		NA	NA	NA	NA	NA	NA	NA	NA	NA
2R	NA	NA	59050872	A	G	0.0877193	0.454545	0.366826	12.2796	intergenic_region	MODIFIER	AGAP004645-AGAP004646	n.59050872A>G		NA	NA	NA	NA	NA	NA	NA	NA	NA
2R	NA	NA	59051035	G	T	0.689655	0.833333	0.143678	12.2793	intergenic_region	MODIFIER	AGAP004645-AGAP004646	n.59051035G>T		NA	NA	NA	NA	NA	NA	NA	NA	NA
2R	NA	NA	59051134	G	C	0.686275	0.745098	0.0588235	12.279	intergenic_region	MODIFIER	AGAP004645-AGAP004646	n.59051134G>C		NA	NA	NA	NA	NA	NA	NA	NA	NA
2R	NA	NA	59051339	C	T	0.660714	0.807692	0.146978	12.2785	intergenic_region	MODIFIER	AGAP004645-AGAP004646	n.59051339C>T		NA	NA	NA	NA	NA	NA	NA	NA	NA
2R	NA	NA	59051719	C	T	0.590164	0.8	0.209836	12.2776	intergenic_region	MODIFIER	AGAP004645-AGAP004646	n.59051719C>T		NA	NA	NA	NA	NA	NA	NA	NA	NA
2R	NA	NA	59051736	T	C	0.631579	0.877551	0.245972	12.2775	intergenic_region	MODIFIER	AGAP004645-AGAP004646	n.59051736T>C		NA	NA	NA	NA	NA	NA	NA	NA	NA
2R	NA	NA	59051754	T	C	0.622642	0.862745	0.240104	12.2775	intergenic_region	MODIFIER	AGAP004645-AGAP004646	n.59051754T>C		NA	NA	NA	NA	NA	NA	NA	NA	NA
2R	NA	NA	59054084	A	C	0.26087	0.183333	-0.0775362	12.2718	intergenic_region	MODIFIER	AGAP004645-AGAP004646	n.59054084A>C		NA	NA	NA	NA	NA	NA	NA	NA	NA
2R	NA	NA	59054321	A	G	0.745098	0.830189	0.0850906	12.2712	intergenic_region	MODIFIER	AGAP004645-AGAP004646	n.59054321A>G		NA	NA	NA	NA	NA	NA	NA	NA	NA
2R	NA	NA	59058309	T	A	0.08	0.451613	0.371613	12.2614	intergenic_region	MODIFIER	AGAP004645-AGAP004646	n.59058309T>A		NA	NA	NA	NA	NA	NA	NA	NA	NA
2R	NA	NA	59058330	C	A	0.68	0.74	0.06	12.2613	intergenic_region	MODIFIER	AGAP004645-AGAP004646	n.59058330C>A		NA	NA	NA	NA	NA	NA	NA	NA	NA
2R	NA	NA	59060086	T	A	0.358491	0.192308	-0.166183	12.257	intergenic_region	MODIFIER	AGAP004645-AGAP004646	n.59060086T>A		NA	NA	NA	NA	NA	NA	NA	NA	NA
2R	NA	NA	59060111	T	G	0.322034	0.1875	-0.134534	12.2569	intergenic_region	MODIFIER	AGAP004645-AGAP004646	n.59060111T>G		NA	NA	NA	NA	NA	NA	NA	NA	NA
2R	NA	NA	59074104	A	G	0.581395	0.758065	0.176669	12.2224	intergenic_region	MODIFIER	AGAP004645-AGAP004646	n.59074104A>G		NA	NA	NA	NA	NA	NA	NA	NA	NA
2R	NA	NA	59074139	C	T	0.563636	0.428571	-0.135065	12.2224	intergenic_region	MODIFIER	AGAP004645-AGAP004646	n.59074139C>T		NA	NA	NA	NA	NA	NA	NA	NA	NA
2R	NA	NA	59074229	T	A	0.587302	0.4	-0.187302	12.2222	intergenic_region	MODIFIER	AGAP004645-AGAP004646	n.59074229T>A		NA	NA	NA	NA	NA	NA	NA	NA	NA
2R	NA	NA	59080400	G	A	0.729412	0.8375	0.108088	12.2069	intergenic_region	MODIFIER	AGAP004645-AGAP004646	n.59080400G>A		NA	NA	NA	NA	NA	NA	NA	NA	NA
2R	NA	NA	59080925	C	T	0.30303	0.181818	-0.121212	12.2056	intergenic_region	MODIFIER	AGAP004645-AGAP004646	n.59080925C>T		NA	NA	NA	NA	NA	NA	NA	NA	NA
2R	NA	NA	59081020	T	C	0.766234	0.771429	0.00519481	12.2054	intergenic_region	MODIFIER	AGAP004645-AGAP004646	n.59081020T>C		NA	NA	NA	NA	NA	NA	NA	NA	NA
2R	NA	NA	59081176	T	G	0.793103	0.77551	-0.0175932	12.205	intergenic_region	MODIFIER	AGAP004645-AGAP004646	n.59081176T>G		NA	NA	NA	NA	NA	NA	NA	NA	NA
2R	NA	NA	59081714	A	C	0.753086	0.811594	0.0585078	12.2037	intergenic_region	MODIFIER	AGAP004645-AGAP004646	n.59081714A>C		NA	NA	NA	NA	NA	NA	NA	NA	NA
2R	NA	NA	59081734	A	T	0.732558	0.779412	0.0468536	12.2036	intergenic_region	MODIFIER	AGAP004645-AGAP004646	n.59081734A>T		NA	NA	NA	NA	NA	NA	NA	NA	NA
2R	NA	NA	59081762	T	C	0.761364	0.835616	0.0742528	12.2035	intergenic_region	MODIFIER	AGAP004645-AGAP004646	n.59081762T>C		NA	NA	NA	NA	NA	NA	NA	NA	NA
2R	NA	NA	59081889	T	G	0.753425	0.848485	0.0950602	12.2032	intergenic_region	MODIFIER	AGAP004645-AGAP004646	n.59081889T>G		NA	NA	NA	NA	NA	NA	NA	NA	NA
2R	NA	NA	59081961	T	G	0.225	0.181818	-0.0431818	12.2031	intergenic_region	MODIFIER	AGAP004645-AGAP004646	n.59081961T>G		NA	NA	NA	NA	NA	NA	NA	NA	NA
2R	NA	NA	59082000	A	T	0.7875	0.802817	0.0153169	12.203	intergenic_region	MODIFIER	AGAP004645-AGAP004646	n.59082000A>T		NA	NA	NA	NA	NA	NA	NA	NA	NA
2R	NA	NA	59082052	G	A	0.205479	0.202899	-0.0025809	12.2028	intergenic_region	MODIFIER	AGAP004645-AGAP004646	n.59082052G>A		NA	NA	NA	NA	NA	NA	NA	NA	NA
2R	NA	NA	59082093	C	T	0.788732	0.8	0.0112676	12.2028	intergenic_region	MODIFIER	AGAP004645-AGAP004646	n.59082093C>T		NA	NA	NA	NA	NA	NA	NA	NA	NA
2R	NA	NA	59082169	T	C	0.788732	0.809524	0.0207914	12.2025	intergenic_region	MODIFIER	AGAP004645-AGAP004646	n.59082169T>C		NA	NA	NA	NA	NA	NA	NA	NA	NA
2R	NA	NA	59082375	T	C	0.759494	0.835821	0.0763272	12.2021	intergenic_region	MODIFIER	AGAP004645-AGAP004646	n.59082375T>C		NA	NA	NA	NA	NA	NA	NA	NA	NA
2R	NA	NA	59083506	A	T	0.457447	0.579365	0.121918	12.1992	intergenic_region	MODIFIER	AGAP004645-AGAP004646	n.59083506A>T		NA	NA	NA	NA	NA	NA	NA	NA	NA
2R	NA	NA	59096524	T	C	0.824561	0.597701	-0.22686	12.1671	intergenic_region	MODIFIER	AGAP004645-AGAP004646	n.59096524T>C		NA	NA	NA	NA	NA	NA	NA	NA	NA
2R	NA	NA	59096543	G	A	0.784314	0.554217	-0.230097	12.167	intergenic_region	MODIFIER	AGAP004645-AGAP004646	n.59096543G>A		NA	NA	NA	NA	NA	NA	NA	NA	NA
2R	NA	NA	59096572	G	A	0.725	0.507692	-0.217308	12.1669	intergenic_region	MODIFIER	AGAP004645-AGAP004646	n.59096572G>A		NA	NA	NA	NA	NA	NA	NA	NA	NA
2R	NA	NA	59096672	T	G	0.688889	0.559055	-0.129834	12.1667	intergenic_region	MODIFIER	AGAP004645-AGAP004646	n.59096672T>G		NA	NA	NA	NA	NA	NA	NA	NA	NA
2R	NA	NA	59096729	A	G	0.631579	0.423729	-0.20785	12.1666	intergenic_region	MODIFIER	AGAP004645-AGAP004646	n.59096729A>G		NA	NA	NA	NA	NA	NA	NA	NA	NA
2R	NA	NA	59096734	T	G	0.565217	0.4	-0.165217	12.1666	intergenic_region	MODIFIER	AGAP004645-AGAP004646	n.59096734T>G		NA	NA	NA	NA	NA	NA	NA	NA	NA
2R	NA	NA	59097543	C	T	0.230769	0.220779	-0.00999001	12.1645	intergenic_region	MODIFIER	AGAP004645-AGAP004646	n.59097543C>T		NA	NA	NA	NA	NA	NA	NA	NA	NA
2R	NA	NA	59097663	G	T	0.510638	0.189873	-0.320765	12.1642	intergenic_region	MODIFIER	AGAP004645-AGAP004646	n.59097663G>T		NA	NA	NA	NA	NA	NA	NA	NA	NA
2R	NA	NA	59097677	A	G	0.511628	0.188406	-0.323222	12.1642	intergenic_region	MODIFIER	AGAP004645-AGAP004646	n.59097677A>G		NA	NA	NA	NA	NA	NA	NA	NA	NA
2R	NA	NA	59104010	C	T	0.54717	0.291667	-0.255503	12.1485	intergenic_region	MODIFIER	AGAP004645-AGAP004646	n.59104010C>T		NA	NA	NA	NA	NA	NA	NA	NA	NA
2R	NA	NA	59104100	T	C	0.508197	0.28	-0.228197	12.1483	intergenic_region	MODIFIER	AGAP004645-AGAP004646	n.59104100T>C		NA	NA	NA	NA	NA	NA	NA	NA	NA
2R	NA	NA	59115816	G	A	0.386139	0.188235	-0.197903	12.1192	intergenic_region	MODIFIER	AGAP004645-AGAP004646	n.59115816G>A		NA	NA	NA	NA	NA	NA	NA	NA	NA
2R	NA	NA	59116363	G	T	0.625	0.283333	-0.341667	12.1179	intergenic_region	MODIFIER	AGAP004645-AGAP004646	n.59116363G>T		NA	NA	NA	NA	NA	NA	NA	NA	NA
2R	NA	NA	59116385	G	A	0.977273	0.413793	-0.56348	12.1178	intergenic_region	MODIFIER	AGAP004645-AGAP004646	n.59116385G>A		NA	NA	NA	NA	NA	NA	NA	NA	NA
2R	NA	NA	59122356	G	C	0.510638	0.698113	0.187475	12.103	intergenic_region	MODIFIER	AGAP004645-AGAP004646	n.59122356G>C		NA	NA	NA	NA	NA	NA	NA	NA	NA
2R	NA	NA	59122482	A	T	0.177778	0.563636	0.385859	12.1027	intergenic_region	MODIFIER	AGAP004645-AGAP004646	n.59122482A>T		NA	NA	NA	NA	NA	NA	NA	NA	NA
2R	NA	NA	59122533	G	A	0.0888889	0.563636	0.474747	12.1025	intergenic_region	MODIFIER	AGAP004645-AGAP004646	n.59122533G>A		NA	NA	NA	NA	NA	NA	NA	NA	NA
2R	NA	NA	59122558	C	A	0.0625	0.566038	0.503538	12.1025	intergenic_region	MODIFIER	AGAP004645-AGAP004646	n.59122558C>A		NA	NA	NA	NA	NA	NA	NA	NA	NA
2R	NA	NA	59122707	G	A	0.58	0.44	-0.14	12.1021	intergenic_region	MODIFIER	AGAP004645-AGAP004646	n.59122707G>A		NA	NA	NA	NA	NA	NA	NA	NA	NA
2R	NA	NA	59122765	C	T	0.02	0.461538	0.441538	12.1019	intergenic_region	MODIFIER	AGAP004645-AGAP004646	n.59122765C>T		NA	NA	NA	NA	NA	NA	NA	NA	NA
2R	NA	NA	59122776	G	T	0.4	0.169811	-0.230189	12.1019	intergenic_region	MODIFIER	AGAP004645-AGAP004646	n.59122776G>T		NA	NA	NA	NA	NA	NA	NA	NA	NA
2R	NA	NA	59122886	T	A	0.509804	0.779661	0.269857	12.1016	intergenic_region	MODIFIER	AGAP004645-AGAP004646	n.59122886T>A		NA	NA	NA	NA	NA	NA	NA	NA	NA
2R	NA	NA	59122899	G	T	0.479167	0.21875	-0.260417	12.1016	intergenic_region	MODIFIER	AGAP004645-AGAP004646	n.59122899G>T		NA	NA	NA	NA	NA	NA	NA	NA	NA
2R	NA	NA	59122936	A	G	0.489362	0.189655	-0.299707	12.1015	intergenic_region	MODIFIER	AGAP004645-AGAP004646	n.59122936A>G		NA	NA	NA	NA	NA	NA	NA	NA	NA
2R	NA	NA	59122979	G	A	0.0384615	0.446429	0.407967	12.1014	intergenic_region	MODIFIER	AGAP004645-AGAP004646	n.59122979G>A		NA	NA	NA	NA	NA	NA	NA	NA	NA
2R	NA	NA	59122995	G	A	0.509804	0.403846	-0.105958	12.1014	intergenic_region	MODIFIER	AGAP004645-AGAP004646	n.59122995G>A		NA	NA	NA	NA	NA	NA	NA	NA	NA
2R	NA	NA	59123000	G	T	0.571429	0.862745	0.291317	12.1014	intergenic_region	MODIFIER	AGAP004645-AGAP004646	n.59123000G>T		NA	NA	NA	NA	NA	NA	NA	NA	NA
2R	NA	NA	59123071	C	T	0.469388	0.410714	-0.0586735	12.1012	intergenic_region	MODIFIER	AGAP004645-AGAP004646	n.59123071C>T		NA	NA	NA	NA	NA	NA	NA	NA	NA
2R	NA	NA	59123099	C	T	0.414634	0.389831	-0.0248036	12.1011	intergenic_region	MODIFIER	AGAP004645-AGAP004646	n.59123099C>T		NA	NA	NA	NA	NA	NA	NA	NA	NA
2R	NA	NA	59123350	C	T	0.431373	0.538462	0.107089	12.1005	intergenic_region	MODIFIER	AGAP004645-AGAP004646	n.59123350C>T		NA	NA	NA	NA	NA	NA	NA	NA	NA
2R	NA	NA	59123606	T	G	0.0727273	0.44	0.367273	12.0999	intergenic_region	MODIFIER	AGAP004645-AGAP004646	n.59123606T>G		NA	NA	NA	NA	NA	NA	NA	NA	NA
2R	NA	NA	59123806	A	G	0.596491	0.2	-0.396491	12.0994	intergenic_region	MODIFIER	AGAP004645-AGAP004646	n.59123806A>G		NA	NA	NA	NA	NA	NA	NA	NA	NA
2R	NA	NA	59124614	G	C	0.333333	0.62	0.286667	12.0974	intergenic_region	MODIFIER	AGAP004645-AGAP004646	n.59124614G>C		NA	NA	NA	NA	NA	NA	NA	NA	NA
2R	NA	NA	59124630	C	T	0.637931	0.392157	-0.245774	12.0973	intergenic_region	MODIFIER	AGAP004645-AGAP004646	n.59124630C>T		NA	NA	NA	NA	NA	NA	NA	NA	NA
2R	NA	NA	59124745	T	G	0.490196	0.530612	0.0404162	12.097	intergenic_region	MODIFIER	AGAP004645-AGAP004646	n.59124745T>G		NA	NA	NA	NA	NA	NA	NA	NA	NA
2R	NA	NA	59125150	C	T	0.36	0.192308	-0.167692	12.096	intergenic_region	MODIFIER	AGAP004645-AGAP004646	n.59125150C>T		NA	NA	NA	NA	NA	NA	NA	NA	NA
2R	NA	NA	59125168	C	T	0.603774	0.307692	-0.296081	12.096	intergenic_region	MODIFIER	AGAP004645-AGAP004646	n.59125168C>T		NA	NA	NA	NA	NA	NA	NA	NA	NA
2R	NA	NA	59125177	T	C	0.407407	0.703704	0.296296	12.0959	intergenic_region	MODIFIER	AGAP004645-AGAP004646	n.59125177T>C		NA	NA	NA	NA	NA	NA	NA	NA	NA
2R	NA	NA	59125191	G	T	0.559322	0.245283	-0.314039	12.0959	intergenic_region	MODIFIER	AGAP004645-AGAP004646	n.59125191G>T		NA	NA	NA	NA	NA	NA	NA	NA	NA
2R	NA	NA	59125226	A	G	0.426471	0.75	0.323529	12.0958	intergenic_region	MODIFIER	AGAP004645-AGAP004646	n.59125226A>G		NA	NA	NA	NA	NA	NA	NA	NA	NA
2R	NA	NA	59125239	G	A	0.338235	0.188679	-0.149556	12.0958	intergenic_region	MODIFIER	AGAP004645-AGAP004646	n.59125239G>A		NA	NA	NA	NA	NA	NA	NA	NA	NA
2R	NA	NA	59125279	T	A	0.390625	0.254902	-0.135723	12.0957	intergenic_region	MODIFIER	AGAP004645-AGAP004646	n.59125279T>A		NA	NA	NA	NA	NA	NA	NA	NA	NA
2R	NA	NA	59125297	C	T	0.483333	0.732143	0.24881	12.0956	intergenic_region	MODIFIER	AGAP004645-AGAP004646	n.59125297C>T		NA	NA	NA	NA	NA	NA	NA	NA	NA
2R	NA	NA	59125327	T	C	0.515625	0.709091	0.193466	12.0956	intergenic_region	MODIFIER	AGAP004645-AGAP004646	n.59125327T>C		NA	NA	NA	NA	NA	NA	NA	NA	NA
2R	NA	NA	59125385	A	C	0.483333	0.746269	0.262935	12.0955	intergenic_region	MODIFIER	AGAP004645-AGAP004646	n.59125385A>C		NA	NA	NA	NA	NA	NA	NA	NA	NA
2R	NA	NA	59126100	T	C	0.407407	0.654545	0.247138	12.0937	intergenic_region	MODIFIER	AGAP004645-AGAP004646	n.59126100T>C		NA	NA	NA	NA	NA	NA	NA	NA	NA
2R	NA	NA	59126130	G	A	0.641509	0.305085	-0.336425	12.0936	intergenic_region	MODIFIER	AGAP004645-AGAP004646	n.59126130G>A		NA	NA	NA	NA	NA	NA	NA	NA	NA
2R	NA	NA	59126136	A	T	0.36	0.693548	0.333548	12.0935	intergenic_region	MODIFIER	AGAP004645-AGAP004646	n.59126136A>T		NA	NA	NA	NA	NA	NA	NA	NA	NA
2R	NA	NA	59126239	A	G	0.310345	0.177419	-0.132925	12.0933	intergenic_region	MODIFIER	AGAP004645-AGAP004646	n.59126239A>G		NA	NA	NA	NA	NA	NA	NA	NA	NA
2R	NA	NA	59126300	A	C	0.344262	0.16129	-0.182972	12.0932	intergenic_region	MODIFIER	AGAP004645-AGAP004646	n.59126300A>C		NA	NA	NA	NA	NA	NA	NA	NA	NA
2R	NA	NA	59126375	T	G	0.360656	0.571429	0.210773	12.093	intergenic_region	MODIFIER	AGAP004645-AGAP004646	n.59126375T>G		NA	NA	NA	NA	NA	NA	NA	NA	NA
2R	NA	NA	59126442	C	A	0.272727	0.149254	-0.123474	12.0928	intergenic_region	MODIFIER	AGAP004645-AGAP004646	n.59126442C>A		NA	NA	NA	NA	NA	NA	NA	NA	NA
2R	NA	NA	59126469	G	A	0.353846	0.65625	0.302404	12.0928	intergenic_region	MODIFIER	AGAP004645-AGAP004646	n.59126469G>A		NA	NA	NA	NA	NA	NA	NA	NA	NA
2R	NA	NA	59126543	A	G	0.258065	0.176471	-0.0815939	12.0926	intergenic_region	MODIFIER	AGAP004645-AGAP004646	n.59126543A>G		NA	NA	NA	NA	NA	NA	NA	NA	NA
2R	NA	NA	59126619	A	T	0.645161	0.265306	-0.379855	12.0923	intergenic_region	MODIFIER	AGAP004645-AGAP004646	n.59126619A>T		NA	NA	NA	NA	NA	NA	NA	NA	NA
2R	NA	NA	59129299	G	T	0.153846	0.509804	0.355958	12.0857	intergenic_region	MODIFIER	AGAP004645-AGAP004646	n.59129299G>T		NA	NA	NA	NA	NA	NA	NA	NA	NA
2R	NA	NA	59129306	A	G	0.134615	0.5	0.365385	12.0857	intergenic_region	MODIFIER	AGAP004645-AGAP004646	n.59129306A>G		NA	NA	NA	NA	NA	NA	NA	NA	NA
2R	NA	NA	59129364	T	C	0.173077	0.528302	0.355225	12.0855	intergenic_region	MODIFIER	AGAP004645-AGAP004646	n.59129364T>C		NA	NA	NA	NA	NA	NA	NA	NA	NA
2R	NA	NA	59129391	G	A	0.156863	0.518519	0.361656	12.0855	intergenic_region	MODIFIER	AGAP004645-AGAP004646	n.59129391G>A		NA	NA	NA	NA	NA	NA	NA	NA	NA
2R	NA	NA	59131664	T	G	0.231884	0.337079	0.105195	12.0798	intergenic_region	MODIFIER	AGAP004645-AGAP004646	n.59131664T>G		NA	NA	NA	NA	NA	NA	NA	NA	NA
2R	NA	NA	59131673	C	T	0.101695	0.4	0.298305	12.0798	intergenic_region	MODIFIER	AGAP004645-AGAP004646	n.59131673C>T		NA	NA	NA	NA	NA	NA	NA	NA	NA
2R	NA	NA	59131678	A	G	0.592593	0.65	0.0574074	12.0798	intergenic_region	MODIFIER	AGAP004645-AGAP004646	n.59131678A>G		NA	NA	NA	NA	NA	NA	NA	NA	NA
2R	NA	NA	59133090	A	C	0.277311	0.205357	-0.0719538	12.0762	intergenic_region	MODIFIER	AGAP004645-AGAP004646	n.59133090A>C		NA	NA	NA	NA	NA	NA	NA	NA	NA
2R	NA	NA	59133123	G	A	0.280702	0.215686	-0.0650155	12.0762	intergenic_region	MODIFIER	AGAP004645-AGAP004646	n.59133123G>A		NA	NA	NA	NA	NA	NA	NA	NA	NA
2R	NA	NA	59133138	C	T	0.256637	0.166667	-0.0899705	12.0761	intergenic_region	MODIFIER	AGAP004645-AGAP004646	n.59133138C>T		NA	NA	NA	NA	NA	NA	NA	NA	NA
2R	NA	NA	59133281	G	C	0.276786	0.295918	0.0191327	12.0758	intergenic_region	MODIFIER	AGAP004645-AGAP004646	n.59133281G>C		NA	NA	NA	NA	NA	NA	NA	NA	NA
2R	NA	NA	59133454	C	T	0.153846	0.247619	0.0937729	12.0753	intergenic_region	MODIFIER	AGAP004645-AGAP004646	n.59133454C>T		NA	NA	NA	NA	NA	NA	NA	NA	NA
2R	NA	NA	59133496	G	A	0.169014	0.266667	0.0976526	12.0753	intergenic_region	MODIFIER	AGAP004645-AGAP004646	n.59133496G>A		NA	NA	NA	NA	NA	NA	NA	NA	NA
2R	NA	NA	59133561	A	T	0.22973	0.286765	0.057035	12.0751	intergenic_region	MODIFIER	AGAP004645-AGAP004646	n.59133561A>T		NA	NA	NA	NA	NA	NA	NA	NA	NA
2R	NA	NA	59133583	G	A	0.238095	0.291667	0.0535714	12.075	intergenic_region	MODIFIER	AGAP004645-AGAP004646	n.59133583G>A		NA	NA	NA	NA	NA	NA	NA	NA	NA
2R	NA	NA	59133929	C	T	0.285714	0.127168	-0.158547	12.0742	intergenic_region	MODIFIER	AGAP004645-AGAP004646	n.59133929C>T		NA	NA	NA	NA	NA	NA	NA	NA	NA
2R	NA	NA	59133963	A	T	0.22695	0.22619	-0.000759878	12.0741	intergenic_region	MODIFIER	AGAP004645-AGAP004646	n.59133963A>T		NA	NA	NA	NA	NA	NA	NA	NA	NA
2R	NA	NA	59134019	T	A	0.221477	0.372781	0.151305	12.0739	intergenic_region	MODIFIER	AGAP004645-AGAP004646	n.59134019T>A		NA	NA	NA	NA	NA	NA	NA	NA	NA
2R	NA	NA	59134138	T	C	0.201613	0.255034	0.0534207	12.0737	intergenic_region	MODIFIER	AGAP004645-AGAP004646	n.59134138T>C		NA	NA	NA	NA	NA	NA	NA	NA	NA
2R	NA	NA	59134338	G	A	0.244186	0.226804	-0.0173819	12.0731	intergenic_region	MODIFIER	AGAP004645-AGAP004646	n.59134338G>A		NA	NA	NA	NA	NA	NA	NA	NA	NA
2R	NA	NA	59134471	A	T	0.847826	0.462963	-0.384863	12.0728	intergenic_region	MODIFIER	AGAP004645-AGAP004646	n.59134471A>T		NA	NA	NA	NA	NA	NA	NA	NA	NA
2R	NA	NA	59134501	C	T	0.27451	0.262295	-0.0122147	12.0727	intergenic_region	MODIFIER	AGAP004645-AGAP004646	n.59134501C>T		NA	NA	NA	NA	NA	NA	NA	NA	NA
2R	NA	NA	59134764	C	T	0.258333	0.208955	-0.0493781	12.0721	intergenic_region	MODIFIER	AGAP004645-AGAP004646	n.59134764C>T		NA	NA	NA	NA	NA	NA	NA	NA	NA
2R	NA	NA	59134966	C	T	0.240741	0.1875	-0.0532407	12.0716	intergenic_region	MODIFIER	AGAP004645-AGAP004646	n.59134966C>T		NA	NA	NA	NA	NA	NA	NA	NA	NA
2R	NA	NA	59137612	G	A	0.271605	0.202899	-0.0687064	12.065	intergenic_region	MODIFIER	AGAP004645-AGAP004646	n.59137612G>A		NA	NA	NA	NA	NA	NA	NA	NA	NA
2R	NA	NA	59138211	T	A	0.128205	0.298246	0.17004	12.0635	intergenic_region	MODIFIER	AGAP004645-AGAP004646	n.59138211T>A		NA	NA	NA	NA	NA	NA	NA	NA	NA
2R	NA	NA	59138387	T	A	0.202703	0.255814	0.0531113	12.0631	intergenic_region	MODIFIER	AGAP004645-AGAP004646	n.59138387T>A		NA	NA	NA	NA	NA	NA	NA	NA	NA
2R	NA	NA	59143182	C	T	0.784314	0.516667	-0.267647	12.0511	intergenic_region	MODIFIER	AGAP004645-AGAP004646	n.59143182C>T		NA	NA	NA	NA	NA	NA	NA	NA	NA
2R	NA	NA	59144673	G	A	0.1	0.287234	0.187234	12.0474	intergenic_region	MODIFIER	AGAP004645-AGAP004646	n.59144673G>A		NA	NA	NA	NA	NA	NA	NA	NA	NA
2R	NA	NA	59144805	T	G	0.192308	0.215054	0.0227461	12.0471	intergenic_region	MODIFIER	AGAP004645-AGAP004646	n.59144805T>G		NA	NA	NA	NA	NA	NA	NA	NA	NA
2R	NA	NA	59145420	C	T	0.222222	0.295082	0.0728597	12.0455	intergenic_region	MODIFIER	AGAP004645-AGAP004646	n.59145420C>T		NA	NA	NA	NA	NA	NA	NA	NA	NA
2R	NA	NA	59145444	T	A	0.255319	0.246377	-0.00894234	12.0455	intergenic_region	MODIFIER	AGAP004645-AGAP004646	n.59145444T>A		NA	NA	NA	NA	NA	NA	NA	NA	NA
2R	NA	NA	59145558	A	G	0.254902	0.194175	-0.0607272	12.0452	intergenic_region	MODIFIER	AGAP004645-AGAP004646	n.59145558A>G		NA	NA	NA	NA	NA	NA	NA	NA	NA
2R	NA	NA	59145565	T	C	0.235294	0.188679	-0.0466149	12.0451	intergenic_region	MODIFIER	AGAP004645-AGAP004646	n.59145565T>C		NA	NA	NA	NA	NA	NA	NA	NA	NA
2R	NA	NA	59146776	T	C	0.0363636	0.371429	0.335065	12.0422	intergenic_region	MODIFIER	AGAP004645-AGAP004646	n.59146776T>C		NA	NA	NA	NA	NA	NA	NA	NA	NA
2R	NA	NA	59146805	A	T	0.0784314	0.391608	0.313177	12.042	intergenic_region	MODIFIER	AGAP004645-AGAP004646	n.59146805A>T		NA	NA	NA	NA	NA	NA	NA	NA	NA
2R	NA	NA	59152074	T	G	0.162791	0.833333	0.670543	12.0289	intergenic_region	MODIFIER	AGAP004645-AGAP004646	n.59152074T>G		NA	NA	NA	NA	NA	NA	NA	NA	NA
2R	NA	NA	59152279	G	A	0.306122	0.779661	0.473539	12.0284	intergenic_region	MODIFIER	AGAP004645-AGAP004646	n.59152279G>A		NA	NA	NA	NA	NA	NA	NA	NA	NA
2R	NA	NA	59153357	T	A	0.333333	0.333333	0	12.0257	intergenic_region	MODIFIER	AGAP004645-AGAP004646	n.59153357T>A		NA	NA	NA	NA	NA	NA	NA	NA	NA
2R	NA	NA	59153384	C	T	0.377358	0.366197	-0.0111613	12.0256	intergenic_region	MODIFIER	AGAP004645-AGAP004646	n.59153384C>T		NA	NA	NA	NA	NA	NA	NA	NA	NA
2R	NA	NA	59153393	T	C	0.611111	0.614286	0.0031746	12.0256	intergenic_region	MODIFIER	AGAP004645-AGAP004646	n.59153393T>C		NA	NA	NA	NA	NA	NA	NA	NA	NA
2R	NA	NA	59153428	G	A	0.368421	0.361111	-0.00730994	12.0255	intergenic_region	MODIFIER	AGAP004645-AGAP004646	n.59153428G>A		NA	NA	NA	NA	NA	NA	NA	NA	NA
2R	NA	NA	59153502	C	T	0.32	0.381818	0.0618182	12.0253	intergenic_region	MODIFIER	AGAP004645-AGAP004646	n.59153502C>T		NA	NA	NA	NA	NA	NA	NA	NA	NA
2R	NA	NA	59153503	A	T	0.66	0.333333	-0.326667	12.0253	intergenic_region	MODIFIER	AGAP004645-AGAP004646	n.59153503A>T		NA	NA	NA	NA	NA	NA	NA	NA	NA
2R	NA	NA	59154296	G	C	0.190476	0.241379	0.0509031	12.0233	intergenic_region	MODIFIER	AGAP004645-AGAP004646	n.59154296G>C		NA	NA	NA	NA	NA	NA	NA	NA	NA
2R	NA	NA	59154554	G	T	0.5	0.811594	0.311594	12.0227	intergenic_region	MODIFIER	AGAP004645-AGAP004646	n.59154554G>T		NA	NA	NA	NA	NA	NA	NA	NA	NA
2R	NA	NA	59154622	A	G	0.0612245	0.416667	0.355442	12.0225	intergenic_region	MODIFIER	AGAP004645-AGAP004646	n.59154622A>G		NA	NA	NA	NA	NA	NA	NA	NA	NA
2R	NA	NA	59154723	C	A	0.311111	0.458333	0.147222	12.0223	intergenic_region	MODIFIER	AGAP004645-AGAP004646	n.59154723C>A		NA	NA	NA	NA	NA	NA	NA	NA	NA
2R	NA	NA	59154759	G	A	0.333333	0.43662	0.103286	12.0222	intergenic_region	MODIFIER	AGAP004645-AGAP004646	n.59154759G>A		NA	NA	NA	NA	NA	NA	NA	NA	NA
2R	NA	NA	59154767	C	T	0.32	0.465753	0.145753	12.0222	intergenic_region	MODIFIER	AGAP004645-AGAP004646	n.59154767C>T		NA	NA	NA	NA	NA	NA	NA	NA	NA
2R	NA	NA	59154769	G	A	0.55102	0.222222	-0.328798	12.0222	intergenic_region	MODIFIER	AGAP004645-AGAP004646	n.59154769G>A		NA	NA	NA	NA	NA	NA	NA	NA	NA
2R	NA	NA	59154825	G	A	0.217391	0.222222	0.00483092	12.022	intergenic_region	MODIFIER	AGAP004645-AGAP004646	n.59154825G>A		NA	NA	NA	NA	NA	NA	NA	NA	NA
2R	NA	NA	59157329	G	T	0.735849	0.298246	-0.437603	12.0158	intergenic_region	MODIFIER	AGAP004645-AGAP004646	n.59157329G>T		NA	NA	NA	NA	NA	NA	NA	NA	NA
2R	NA	NA	59161007	C	T	0.734694	0.263158	-0.471536	12.0066	intergenic_region	MODIFIER	AGAP004645-AGAP004646	n.59161007C>T		NA	NA	NA	NA	NA	NA	NA	NA	NA
2R	NA	NA	59161590	A	G	0.290323	0.192982	-0.0973401	12.0051	intergenic_region	MODIFIER	AGAP004645-AGAP004646	n.59161590A>G		NA	NA	NA	NA	NA	NA	NA	NA	NA
2R	NA	NA	59161633	C	A	0.298507	0.1875	-0.111007	12.005	intergenic_region	MODIFIER	AGAP004645-AGAP004646	n.59161633C>A		NA	NA	NA	NA	NA	NA	NA	NA	NA
2R	NA	NA	59161639	A	T	0.308824	0.16	-0.148824	12.005	intergenic_region	MODIFIER	AGAP004645-AGAP004646	n.59161639A>T		NA	NA	NA	NA	NA	NA	NA	NA	NA
2R	NA	NA	59161665	C	G	0.33871	0.209302	-0.129407	12.005	intergenic_region	MODIFIER	AGAP004645-AGAP004646	n.59161665C>G		NA	NA	NA	NA	NA	NA	NA	NA	NA
2R	NA	NA	59161672	A	C	0.306452	0.195122	-0.11133	12.0049	intergenic_region	MODIFIER	AGAP004645-AGAP004646	n.59161672A>C		NA	NA	NA	NA	NA	NA	NA	NA	NA
2R	NA	NA	59178751	C	T	0.388889	0.227273	-0.161616	11.9621	intergenic_region	MODIFIER	AGAP004645-AGAP004646	n.59178751C>T		NA	NA	NA	NA	NA	NA	NA	NA	NA
2R	NA	NA	59178887	C	A	0.416667	0.314286	-0.102381	11.9618	intergenic_region	MODIFIER	AGAP004645-AGAP004646	n.59178887C>A		NA	NA	NA	NA	NA	NA	NA	NA	NA
2R	NA	NA	59178938	A	T	0.541667	0.677966	0.136299	11.9616	intergenic_region	MODIFIER	AGAP004645-AGAP004646	n.59178938A>T		NA	NA	NA	NA	NA	NA	NA	NA	NA
2R	NA	NA	59179145	G	T	0.491525	0.209677	-0.281848	11.9612	intergenic_region	MODIFIER	AGAP004645-AGAP004646	n.59179145G>T		NA	NA	NA	NA	NA	NA	NA	NA	NA
2R	NA	NA	59179598	G	A	0.1875	0.237288	0.0497881	11.96	intergenic_region	MODIFIER	AGAP004645-AGAP004646	n.59179598G>A		NA	NA	NA	NA	NA	NA	NA	NA	NA
2R	NA	NA	59179607	C	T	0.396226	0.338983	-0.0572434	11.96	intergenic_region	MODIFIER	AGAP004645-AGAP004646	n.59179607C>T		NA	NA	NA	NA	NA	NA	NA	NA	NA
2R	NA	NA	59185213	T	C	0.362069	0.108696	-0.253373	11.9459	intergenic_region	MODIFIER	AGAP004645-AGAP004646	n.59185213T>C		NA	NA	NA	NA	NA	NA	NA	NA	NA
2R	NA	NA	59185231	T	C	0.0689655	0.478261	0.409295	11.9459	intergenic_region	MODIFIER	AGAP004645-AGAP004646	n.59185231T>C		NA	NA	NA	NA	NA	NA	NA	NA	NA
2R	NA	NA	59185248	G	A	0.603448	0.3125	-0.290948	11.9458	intergenic_region	MODIFIER	AGAP004645-AGAP004646	n.59185248G>A		NA	NA	NA	NA	NA	NA	NA	NA	NA
2R	NA	NA	59185349	A	T	0.404762	0.209677	-0.195084	11.9456	intergenic_region	MODIFIER	AGAP004645-AGAP004646	n.59185349A>T		NA	NA	NA	NA	NA	NA	NA	NA	NA
2R	NA	NA	59185420	T	C	0.515152	0.271186	-0.243965	11.9454	intergenic_region	MODIFIER	AGAP004645-AGAP004646	n.59185420T>C		NA	NA	NA	NA	NA	NA	NA	NA	NA
2R	NA	NA	59185449	T	C	0.338235	0.245614	-0.0926213	11.9453	intergenic_region	MODIFIER	AGAP004645-AGAP004646	n.59185449T>C		NA	NA	NA	NA	NA	NA	NA	NA	NA
2R	NA	NA	59185698	G	A	0.298507	0.227273	-0.0712347	11.9447	intergenic_region	MODIFIER	AGAP004645-AGAP004646	n.59185698G>A		NA	NA	NA	NA	NA	NA	NA	NA	NA
2R	NA	NA	59185855	G	A	0.634615	0.8	0.165385	11.9443	intergenic_region	MODIFIER	AGAP004645-AGAP004646	n.59185855G>A		NA	NA	NA	NA	NA	NA	NA	NA	NA
2R	NA	NA	59185973	A	G	0.571429	0.296296	-0.275132	11.944	intergenic_region	MODIFIER	AGAP004645-AGAP004646	n.59185973A>G		NA	NA	NA	NA	NA	NA	NA	NA	NA
2R	NA	NA	59186185	A	G	0.0545455	0.608696	0.55415	11.9435	intergenic_region	MODIFIER	AGAP004645-AGAP004646	n.59186185A>G		NA	NA	NA	NA	NA	NA	NA	NA	NA
2R	NA	NA	59186265	A	C	0.679245	0.277778	-0.401468	11.9433	intergenic_region	MODIFIER	AGAP004645-AGAP004646	n.59186265A>C		NA	NA	NA	NA	NA	NA	NA	NA	NA
2R	NA	NA	59186509	C	T	0.4	0.122807	-0.277193	11.9426	intergenic_region	MODIFIER	AGAP004645-AGAP004646	n.59186509C>T		NA	NA	NA	NA	NA	NA	NA	NA	NA
2R	NA	NA	59187217	C	T	0.456522	0.275862	-0.18066	11.9409	intergenic_region	MODIFIER	AGAP004645-AGAP004646	n.59187217C>T		NA	NA	NA	NA	NA	NA	NA	NA	NA
2R	NA	NA	59187231	T	G	0.354167	0.1875	-0.166667	11.9408	intergenic_region	MODIFIER	AGAP004645-AGAP004646	n.59187231T>G		NA	NA	NA	NA	NA	NA	NA	NA	NA
2R	NA	NA	59187887	C	G	0.75	0.830508	0.0805085	11.9392	intergenic_region	MODIFIER	AGAP004645-AGAP004646	n.59187887C>G		NA	NA	NA	NA	NA	NA	NA	NA	NA
2R	NA	NA	59188569	G	A	0.585366	0.59322	0.00785449	11.9375	intergenic_region	MODIFIER	AGAP004645-AGAP004646	n.59188569G>A		NA	NA	NA	NA	NA	NA	NA	NA	NA
2R	NA	NA	59189606	C	A	0.640625	0.270833	-0.369792	11.9349	intergenic_region	MODIFIER	AGAP004645-AGAP004646	n.59189606C>A		NA	NA	NA	NA	NA	NA	NA	NA	NA
2R	NA	NA	59189612	A	T	0.621212	0.265306	-0.355906	11.9349	intergenic_region	MODIFIER	AGAP004645-AGAP004646	n.59189612A>T		NA	NA	NA	NA	NA	NA	NA	NA	NA
2R	NA	NA	59189926	A	G	0.581818	0.311111	-0.270707	11.9341	intergenic_region	MODIFIER	AGAP004645-AGAP004646	n.59189926A>G		NA	NA	NA	NA	NA	NA	NA	NA	NA
2R	NA	NA	59193558	A	G	0.854167	0.388889	-0.465278	11.9249	intergenic_region	MODIFIER	AGAP004645-AGAP004646	n.59193558A>G		NA	NA	NA	NA	NA	NA	NA	NA	NA
2R	NA	NA	59193596	C	T	0.5	0.196429	-0.303571	11.9248	intergenic_region	MODIFIER	AGAP004645-AGAP004646	n.59193596C>T		NA	NA	NA	NA	NA	NA	NA	NA	NA
2R	NA	NA	59194334	C	A	0.711111	0.783333	0.0722222	11.923	intergenic_region	MODIFIER	AGAP004645-AGAP004646	n.59194334C>A		NA	NA	NA	NA	NA	NA	NA	NA	NA
2R	NA	NA	59197630	C	T	0.755556	0.42623	-0.329326	11.9147	upstream_gene_variant	MODIFIER	AGAP004646	c.-3493C>T		NA	NA	NA	NA	NA	NA	NA	NA	NA
2R	NA	NA	59197630	C	T	0.755556	0.42623	-0.329326	11.9147	intergenic_region	MODIFIER	AGAP004645-AGAP004646	n.59197630C>T		NA	NA	NA	NA	NA	NA	NA	NA	NA
2R	NA	NA	59198153	A	G	0.638298	0.849057	0.210759	11.9134	intergenic_region	MODIFIER	AGAP004645-AGAP004646	n.59198153A>G		NA	NA	NA	NA	NA	NA	NA	NA	NA
2R	NA	NA	59198153	A	G	0.638298	0.849057	0.210759	11.9134	upstream_gene_variant	MODIFIER	AGAP004646	c.-2970A>G		NA	NA	NA	NA	NA	NA	NA	NA	NA
2R	NA	NA	59198187	T	A	0.66	0.207547	-0.452453	11.9133	upstream_gene_variant	MODIFIER	AGAP004646	c.-2936T>A		NA	NA	NA	NA	NA	NA	NA	NA	NA
2R	NA	NA	59198187	T	A	0.66	0.207547	-0.452453	11.9133	intergenic_region	MODIFIER	AGAP004645-AGAP004646	n.59198187T>A		NA	NA	NA	NA	NA	NA	NA	NA	NA
2R	NA	NA	59198314	C	A	0.666667	0.362069	-0.304598	11.913	upstream_gene_variant	MODIFIER	AGAP004646	c.-2809C>A		NA	NA	NA	NA	NA	NA	NA	NA	NA
2R	NA	NA	59198314	C	A	0.666667	0.362069	-0.304598	11.913	intergenic_region	MODIFIER	AGAP004645-AGAP004646	n.59198314C>A		NA	NA	NA	NA	NA	NA	NA	NA	NA
2R	NA	NA	59199016	G	C	0.363636	0.133333	-0.230303	11.9112	upstream_gene_variant	MODIFIER	AGAP004646	c.-2107G>C		NA	NA	NA	NA	NA	NA	NA	NA	NA
2R	NA	NA	59199016	G	C	0.363636	0.133333	-0.230303	11.9112	intergenic_region	MODIFIER	AGAP004645-AGAP004646	n.59199016G>C		NA	NA	NA	NA	NA	NA	NA	NA	NA
2R	NA	NA	59199122	A	G	0.630435	0.355932	-0.274503	11.911	intergenic_region	MODIFIER	AGAP004645-AGAP004646	n.59199122A>G		NA	NA	NA	NA	NA	NA	NA	NA	NA
2R	NA	NA	59199122	A	G	0.630435	0.355932	-0.274503	11.911	upstream_gene_variant	MODIFIER	AGAP004646	c.-2001A>G		NA	NA	NA	NA	NA	NA	NA	NA	NA
2R	NA	NA	59236997	G	A	0.565217	0.227273	-0.337945	11.8153	downstream_gene_variant	MODIFIER	AGAP004646	c.*1063G>A		NA	NA	NA	NA	NA	NA	NA	NA	NA
2R	NA	NA	59236997	G	A	0.565217	0.227273	-0.337945	11.8153	intergenic_region	MODIFIER	AGAP004646-aga-mir-993	n.59236997G>A		NA	NA	NA	NA	NA	NA	NA	NA	NA
2R	NA	NA	59237233	C	T	0.388889	0.191489	-0.1974	11.8147	intergenic_region	MODIFIER	AGAP004646-aga-mir-993	n.59237233C>T		NA	NA	NA	NA	NA	NA	NA	NA	NA
2R	NA	NA	59237233	C	T	0.388889	0.191489	-0.1974	11.8147	downstream_gene_variant	MODIFIER	AGAP004646	c.*1299C>T		NA	NA	NA	NA	NA	NA	NA	NA	NA
2R	NA	NA	59237364	C	A	0.0232558	0.508197	0.484941	11.8144	intergenic_region	MODIFIER	AGAP004646-aga-mir-993	n.59237364C>A		NA	NA	NA	NA	NA	NA	NA	NA	NA
2R	NA	NA	59237364	C	A	0.0232558	0.508197	0.484941	11.8144	downstream_gene_variant	MODIFIER	AGAP004646	c.*1430C>A		NA	NA	NA	NA	NA	NA	NA	NA	NA
2R	NA	NA	59237437	G	A	0.678571	0.849057	0.170485	11.8142	downstream_gene_variant	MODIFIER	AGAP004646	c.*1503G>A		NA	NA	NA	NA	NA	NA	NA	NA	NA
2R	NA	NA	59237437	G	A	0.678571	0.849057	0.170485	11.8142	intergenic_region	MODIFIER	AGAP004646-aga-mir-993	n.59237437G>A		NA	NA	NA	NA	NA	NA	NA	NA	NA
2R	NA	NA	59237663	G	A	0.484375	0.266667	-0.217708	11.8136	downstream_gene_variant	MODIFIER	AGAP004646	c.*1729G>A		NA	NA	NA	NA	NA	NA	NA	NA	NA
2R	NA	NA	59237663	G	A	0.484375	0.266667	-0.217708	11.8136	intergenic_region	MODIFIER	AGAP004646-aga-mir-993	n.59237663G>A		NA	NA	NA	NA	NA	NA	NA	NA	NA
2R	NA	NA	59237671	C	T	0.47541	0.276316	-0.199094	11.8136	downstream_gene_variant	MODIFIER	AGAP004646	c.*1737C>T		NA	NA	NA	NA	NA	NA	NA	NA	NA
2R	NA	NA	59237671	C	T	0.47541	0.276316	-0.199094	11.8136	intergenic_region	MODIFIER	AGAP004646-aga-mir-993	n.59237671C>T		NA	NA	NA	NA	NA	NA	NA	NA	NA
2R	NA	NA	59237836	G	A	0.458333	0.316667	-0.141667	11.8132	downstream_gene_variant	MODIFIER	AGAP004646	c.*1902G>A		NA	NA	NA	NA	NA	NA	NA	NA	NA
2R	NA	NA	59237836	G	A	0.458333	0.316667	-0.141667	11.8132	intergenic_region	MODIFIER	AGAP004646-aga-mir-993	n.59237836G>A		NA	NA	NA	NA	NA	NA	NA	NA	NA
2R	NA	NA	59238238	T	A	0.58	0.327273	-0.252727	11.8122	downstream_gene_variant	MODIFIER	AGAP004646	c.*2304T>A		NA	NA	NA	NA	NA	NA	NA	NA	NA
2R	NA	NA	59238238	T	A	0.58	0.327273	-0.252727	11.8122	intergenic_region	MODIFIER	AGAP004646-aga-mir-993	n.59238238T>A		NA	NA	NA	NA	NA	NA	NA	NA	NA
2R	NA	NA	59238586	T	C	0.692308	0.45	-0.242308	11.8113	intergenic_region	MODIFIER	AGAP004646-aga-mir-993	n.59238586T>C		NA	NA	NA	NA	NA	NA	NA	NA	NA
2R	NA	NA	59238586	T	C	0.692308	0.45	-0.242308	11.8113	downstream_gene_variant	MODIFIER	AGAP004646	c.*2652T>C		NA	NA	NA	NA	NA	NA	NA	NA	NA
2R	NA	NA	59238607	C	G	0.0384615	0.349206	0.310745	11.8113	intergenic_region	MODIFIER	AGAP004646-aga-mir-993	n.59238607C>G		NA	NA	NA	NA	NA	NA	NA	NA	NA
2R	NA	NA	59238607	C	G	0.0384615	0.349206	0.310745	11.8113	downstream_gene_variant	MODIFIER	AGAP004646	c.*2673C>G		NA	NA	NA	NA	NA	NA	NA	NA	NA
2R	NA	NA	59238664	C	T	0.744681	0.473684	-0.270997	11.8111	intergenic_region	MODIFIER	AGAP004646-aga-mir-993	n.59238664C>T		NA	NA	NA	NA	NA	NA	NA	NA	NA
2R	NA	NA	59238664	C	T	0.744681	0.473684	-0.270997	11.8111	downstream_gene_variant	MODIFIER	AGAP004646	c.*2730C>T		NA	NA	NA	NA	NA	NA	NA	NA	NA
2R	NA	NA	59243450	G	C	0.733333	0.561404	-0.17193	11.799	intergenic_region	MODIFIER	AGAP004646-aga-mir-993	n.59243450G>C		NA	NA	NA	NA	NA	NA	NA	NA	NA
2R	NA	NA	59243476	A	T	0.709677	0.529412	-0.180266	11.7989	intergenic_region	MODIFIER	AGAP004646-aga-mir-993	n.59243476A>T		NA	NA	NA	NA	NA	NA	NA	NA	NA
2R	NA	NA	59244627	C	T	0.1	0.349398	0.249398	11.796	intergenic_region	MODIFIER	AGAP004646-aga-mir-993	n.59244627C>T		NA	NA	NA	NA	NA	NA	NA	NA	NA
2R	NA	NA	59244748	T	A	0.285714	0.1875	-0.0982143	11.7957	intergenic_region	MODIFIER	AGAP004646-aga-mir-993	n.59244748T>A		NA	NA	NA	NA	NA	NA	NA	NA	NA
2R	NA	NA	59246686	A	T	0.887324	0.415385	-0.471939	11.7908	intergenic_region	MODIFIER	AGAP004646-aga-mir-993	n.59246686A>T		NA	NA	NA	NA	NA	NA	NA	NA	NA
2R	NA	NA	59246697	G	T	0.885714	0.4375	-0.448214	11.7907	intergenic_region	MODIFIER	AGAP004646-aga-mir-993	n.59246697G>T		NA	NA	NA	NA	NA	NA	NA	NA	NA
2R	NA	NA	59246704	G	A	0.876712	0.41791	-0.458802	11.7907	intergenic_region	MODIFIER	AGAP004646-aga-mir-993	n.59246704G>A		NA	NA	NA	NA	NA	NA	NA	NA	NA
2R	NA	NA	59246740	C	T	0.875	0.428571	-0.446429	11.7907	intergenic_region	MODIFIER	AGAP004646-aga-mir-993	n.59246740C>T		NA	NA	NA	NA	NA	NA	NA	NA	NA
2R	NA	NA	59246759	G	T	0.901235	0.459016	-0.442218	11.7906	intergenic_region	MODIFIER	AGAP004646-aga-mir-993	n.59246759G>T		NA	NA	NA	NA	NA	NA	NA	NA	NA
2R	NA	NA	59246816	C	G	0.895522	0.485294	-0.410228	11.7904	intergenic_region	MODIFIER	AGAP004646-aga-mir-993	n.59246816C>G		NA	NA	NA	NA	NA	NA	NA	NA	NA
2R	NA	NA	59246874	G	A	0.897059	0.447368	-0.44969	11.7903	intergenic_region	MODIFIER	AGAP004646-aga-mir-993	n.59246874G>A		NA	NA	NA	NA	NA	NA	NA	NA	NA
2R	NA	NA	59246969	T	C	0.75	0.464789	-0.285211	11.7901	intergenic_region	MODIFIER	AGAP004646-aga-mir-993	n.59246969T>C		NA	NA	NA	NA	NA	NA	NA	NA	NA
2R	NA	NA	59247009	C	T	0.0196078	0.4	0.380392	11.79	intergenic_region	MODIFIER	AGAP004646-aga-mir-993	n.59247009C>T		NA	NA	NA	NA	NA	NA	NA	NA	NA
2R	NA	NA	59247029	T	A	0.679245	0.408163	-0.271082	11.7899	intergenic_region	MODIFIER	AGAP004646-aga-mir-993	n.59247029T>A		NA	NA	NA	NA	NA	NA	NA	NA	NA
2R	NA	NA	59247885	G	C	0.520833	0.322034	-0.198799	11.7877	intergenic_region	MODIFIER	AGAP004646-aga-mir-993	n.59247885G>C		NA	NA	NA	NA	NA	NA	NA	NA	NA
2R	NA	NA	59253506	A	T	0.2	0.361446	0.161446	11.7735	intergenic_region	MODIFIER	AGAP004646-aga-mir-993	n.59253506A>T		NA	NA	NA	NA	NA	NA	NA	NA	NA
2R	NA	NA	59253547	G	T	0.4375	0.4	-0.0375	11.7734	intergenic_region	MODIFIER	AGAP004646-aga-mir-993	n.59253547G>T		NA	NA	NA	NA	NA	NA	NA	NA	NA
2R	NA	NA	59253572	G	A	0.3	0.436364	0.136364	11.7733	intergenic_region	MODIFIER	AGAP004646-aga-mir-993	n.59253572G>A		NA	NA	NA	NA	NA	NA	NA	NA	NA
2R	NA	NA	59272064	T	C	0.413793	0.366071	-0.0477217	11.7263	intergenic_region	MODIFIER	AGAP004646-aga-mir-993	n.59272064T>C		NA	NA	NA	NA	NA	NA	NA	NA	NA
2R	NA	NA	59273129	G	A	0.236559	0.243478	0.00691912	11.7236	intergenic_region	MODIFIER	AGAP004646-aga-mir-993	n.59273129G>A		NA	NA	NA	NA	NA	NA	NA	NA	NA
2R	NA	NA	59273557	C	T	0.479167	0.415094	-0.0640723	11.7225	intergenic_region	MODIFIER	AGAP004646-aga-mir-993	n.59273557C>T		NA	NA	NA	NA	NA	NA	NA	NA	NA
2R	NA	NA	59274439	C	T	0.179104	0.358209	0.179104	11.7202	intergenic_region	MODIFIER	AGAP004646-aga-mir-993	n.59274439C>T		NA	NA	NA	NA	NA	NA	NA	NA	NA
2R	NA	NA	59275602	A	G	0.237288	0.387097	0.149809	11.7173	intergenic_region	MODIFIER	AGAP004646-aga-mir-993	n.59275602A>G		NA	NA	NA	NA	NA	NA	NA	NA	NA
2R	NA	NA	59278472	T	A	0.833333	0.634615	-0.198718	11.7099	intergenic_region	MODIFIER	AGAP004646-aga-mir-993	n.59278472T>A		NA	NA	NA	NA	NA	NA	NA	NA	NA
2R	NA	NA	59278508	C	T	0.763889	0.578125	-0.185764	11.7099	intergenic_region	MODIFIER	AGAP004646-aga-mir-993	n.59278508C>T		NA	NA	NA	NA	NA	NA	NA	NA	NA
2R	NA	NA	59278746	A	G	0.885246	0.644068	-0.241178	11.7092	intergenic_region	MODIFIER	AGAP004646-aga-mir-993	n.59278746A>G		NA	NA	NA	NA	NA	NA	NA	NA	NA
2R	NA	NA	59283874	A	G	0.270833	0.25	-0.0208333	11.6962	downstream_gene_variant	MODIFIER	aga-mir-993	n.*730T>C		NA	NA	NA	NA	NA	NA	NA	NA	NA
2R	NA	NA	59283874	A	G	0.270833	0.25	-0.0208333	11.6962	intergenic_region	MODIFIER	AGAP004646-aga-mir-993	n.59283874A>G		NA	NA	NA	NA	NA	NA	NA	NA	NA
2R	NA	NA	59283962	C	G	0.283019	0.244898	-0.0381209	11.696	downstream_gene_variant	MODIFIER	aga-mir-993	n.*642G>C		NA	NA	NA	NA	NA	NA	NA	NA	NA
2R	NA	NA	59283962	C	G	0.283019	0.244898	-0.0381209	11.696	intergenic_region	MODIFIER	AGAP004646-aga-mir-993	n.59283962C>G		NA	NA	NA	NA	NA	NA	NA	NA	NA
2R	NA	NA	59283966	C	T	0.685185	0.319149	-0.366036	11.6959	downstream_gene_variant	MODIFIER	aga-mir-993	n.*638G>A		NA	NA	NA	NA	NA	NA	NA	NA	NA
2R	NA	NA	59283966	C	T	0.685185	0.319149	-0.366036	11.6959	intergenic_region	MODIFIER	AGAP004646-aga-mir-993	n.59283966C>T		NA	NA	NA	NA	NA	NA	NA	NA	NA
2R	NA	NA	59284057	C	G	0.622951	0.275862	-0.347089	11.6957	intergenic_region	MODIFIER	AGAP004646-aga-mir-993	n.59284057C>G		NA	NA	NA	NA	NA	NA	NA	NA	NA
2R	NA	NA	59284057	C	G	0.622951	0.275862	-0.347089	11.6957	downstream_gene_variant	MODIFIER	aga-mir-993	n.*547G>C		NA	NA	NA	NA	NA	NA	NA	NA	NA
2R	NA	NA	59284072	T	C	0.684211	0.258621	-0.42559	11.6957	intergenic_region	MODIFIER	AGAP004646-aga-mir-993	n.59284072T>C		NA	NA	NA	NA	NA	NA	NA	NA	NA
2R	NA	NA	59284072	T	C	0.684211	0.258621	-0.42559	11.6957	downstream_gene_variant	MODIFIER	aga-mir-993	n.*532A>G		NA	NA	NA	NA	NA	NA	NA	NA	NA
2R	NA	NA	59284222	A	G	0.862745	0.525424	-0.337321	11.6953	intergenic_region	MODIFIER	AGAP004646-aga-mir-993	n.59284222A>G		NA	NA	NA	NA	NA	NA	NA	NA	NA
2R	NA	NA	59284222	A	G	0.862745	0.525424	-0.337321	11.6953	downstream_gene_variant	MODIFIER	aga-mir-993	n.*382T>C		NA	NA	NA	NA	NA	NA	NA	NA	NA
2R	NA	NA	59284237	C	G	0.87037	0.557692	-0.312678	11.6953	downstream_gene_variant	MODIFIER	aga-mir-993	n.*367G>C		NA	NA	NA	NA	NA	NA	NA	NA	NA
2R	NA	NA	59284237	C	G	0.87037	0.557692	-0.312678	11.6953	intergenic_region	MODIFIER	AGAP004646-aga-mir-993	n.59284237C>G		NA	NA	NA	NA	NA	NA	NA	NA	NA
2R	NA	NA	59291385	C	A	0.607843	0.745098	0.137255	11.677	intergenic_region	MODIFIER	aga-mir-993-AGAP004647	n.59291385C>A		NA	NA	NA	NA	NA	NA	NA	NA	NA
2R	NA	NA	59291538	A	T	0.690476	0.689655	-0.000821018	11.6766	intergenic_region	MODIFIER	aga-mir-993-AGAP004647	n.59291538A>T		NA	NA	NA	NA	NA	NA	NA	NA	NA
2R	NA	NA	59296866	C	T	0.666667	0.882353	0.215686	11.663	intergenic_region	MODIFIER	aga-mir-993-AGAP004647	n.59296866C>T		NA	NA	NA	NA	NA	NA	NA	NA	NA
2R	NA	NA	59297691	G	A	0.25	0.210526	-0.0394737	11.6609	intergenic_region	MODIFIER	aga-mir-993-AGAP004647	n.59297691G>A		NA	NA	NA	NA	NA	NA	NA	NA	NA
2R	NA	NA	59300802	A	G	0.767857	0.816327	0.0484694	11.6529	intergenic_region	MODIFIER	aga-mir-993-AGAP004647	n.59300802A>G		NA	NA	NA	NA	NA	NA	NA	NA	NA
2R	NA	NA	59300802	A	G	0.767857	0.816327	0.0484694	11.6529	upstream_gene_variant	MODIFIER	AGAP004647	c.-1945A>G		NA	NA	NA	NA	NA	NA	NA	NA	NA
2R	NA	NA	59300909	T	C	0.2	0.230769	0.0307692	11.6526	intergenic_region	MODIFIER	aga-mir-993-AGAP004647	n.59300909T>C		NA	NA	NA	NA	NA	NA	NA	NA	NA
2R	NA	NA	59300909	T	C	0.2	0.230769	0.0307692	11.6526	upstream_gene_variant	MODIFIER	AGAP004647	c.-1838T>C		NA	NA	NA	NA	NA	NA	NA	NA	NA
2R	NA	NA	59301052	A	G	0.298246	0.183673	-0.114572	11.6523	intergenic_region	MODIFIER	aga-mir-993-AGAP004647	n.59301052A>G		NA	NA	NA	NA	NA	NA	NA	NA	NA
2R	NA	NA	59301052	A	G	0.298246	0.183673	-0.114572	11.6523	upstream_gene_variant	MODIFIER	AGAP004647	c.-1695A>G		NA	NA	NA	NA	NA	NA	NA	NA	NA
2R	NA	NA	59301062	C	T	0.62069	0.296296	-0.324393	11.6523	intergenic_region	MODIFIER	aga-mir-993-AGAP004647	n.59301062C>T		NA	NA	NA	NA	NA	NA	NA	NA	NA
2R	NA	NA	59301062	C	T	0.62069	0.296296	-0.324393	11.6523	upstream_gene_variant	MODIFIER	AGAP004647	c.-1685C>T		NA	NA	NA	NA	NA	NA	NA	NA	NA
2R	NA	NA	59302130	A	T	0.693548	0.833333	0.139785	11.6495	intergenic_region	MODIFIER	aga-mir-993-AGAP004647	n.59302130A>T		NA	NA	NA	NA	NA	NA	NA	NA	NA
2R	NA	NA	59302130	A	T	0.693548	0.833333	0.139785	11.6495	upstream_gene_variant	MODIFIER	AGAP004647	c.-617A>T		NA	NA	NA	NA	NA	NA	NA	NA	NA
2R	NA	NA	59308081	A	T	0.666667	0.796296	0.12963	11.6343	intergenic_region	MODIFIER	AGAP004647-AGAP004648	n.59308081A>T		NA	NA	NA	NA	NA	NA	NA	NA	NA
2R	NA	NA	59308081	A	T	0.666667	0.796296	0.12963	11.6343	downstream_gene_variant	MODIFIER	AGAP004647	c.*2194A>T		NA	NA	NA	NA	NA	NA	NA	NA	NA
2R	NA	NA	59308999	C	T	0.0576923	0.483333	0.425641	11.6319	intergenic_region	MODIFIER	AGAP004647-AGAP004648	n.59308999C>T		NA	NA	NA	NA	NA	NA	NA	NA	NA
2R	NA	NA	59308999	C	T	0.0576923	0.483333	0.425641	11.6319	downstream_gene_variant	MODIFIER	AGAP004647	c.*3112C>T		NA	NA	NA	NA	NA	NA	NA	NA	NA
2R	NA	NA	59311626	G	A	0.32	0.169492	-0.150508	11.6252	intergenic_region	MODIFIER	AGAP004647-AGAP004648	n.59311626G>A		NA	NA	NA	NA	NA	NA	NA	NA	NA
2R	NA	NA	59313134	G	T	0.666667	0.288889	-0.377778	11.6213	intergenic_region	MODIFIER	AGAP004647-AGAP004648	n.59313134G>T		NA	NA	NA	NA	NA	NA	NA	NA	NA
2R	NA	NA	59313239	C	A	0.698113	0.897959	0.199846	11.6211	intergenic_region	MODIFIER	AGAP004647-AGAP004648	n.59313239C>A		NA	NA	NA	NA	NA	NA	NA	NA	NA
2R	NA	NA	59313763	A	T	0.52459	0.87234	0.34775	11.6197	intergenic_region	MODIFIER	AGAP004647-AGAP004648	n.59313763A>T		NA	NA	NA	NA	NA	NA	NA	NA	NA
2R	NA	NA	59313769	A	T	0.508197	0.857143	0.348946	11.6197	intergenic_region	MODIFIER	AGAP004647-AGAP004648	n.59313769A>T		NA	NA	NA	NA	NA	NA	NA	NA	NA
2R	NA	NA	59313959	C	T	0.107143	0.533333	0.42619	11.6192	intergenic_region	MODIFIER	AGAP004647-AGAP004648	n.59313959C>T		NA	NA	NA	NA	NA	NA	NA	NA	NA
2R	NA	NA	59315279	C	T	0.354167	0.178571	-0.175595	11.6158	intergenic_region	MODIFIER	AGAP004647-AGAP004648	n.59315279C>T		NA	NA	NA	NA	NA	NA	NA	NA	NA
2R	NA	NA	59316925	C	T	0.58	0.307692	-0.272308	11.6116	intergenic_region	MODIFIER	AGAP004647-AGAP004648	n.59316925C>T		NA	NA	NA	NA	NA	NA	NA	NA	NA
2R	NA	NA	59317851	A	G	0.288462	0.173077	-0.115385	11.6092	intergenic_region	MODIFIER	AGAP004647-AGAP004648	n.59317851A>G		NA	NA	NA	NA	NA	NA	NA	NA	NA
2R	NA	NA	59317955	T	A	0.352941	0.218182	-0.134759	11.609	intergenic_region	MODIFIER	AGAP004647-AGAP004648	n.59317955T>A		NA	NA	NA	NA	NA	NA	NA	NA	NA
2R	NA	NA	59318008	A	T	0.671642	0.788462	0.11682	11.6088	intergenic_region	MODIFIER	AGAP004647-AGAP004648	n.59318008A>T		NA	NA	NA	NA	NA	NA	NA	NA	NA
2R	NA	NA	59318757	T	A	0.255814	0.271186	0.0153725	11.6069	intergenic_region	MODIFIER	AGAP004647-AGAP004648	n.59318757T>A		NA	NA	NA	NA	NA	NA	NA	NA	NA
2R	NA	NA	59320868	T	A	0.203125	0.298701	0.0955763	11.6015	intergenic_region	MODIFIER	AGAP004647-AGAP004648	n.59320868T>A		NA	NA	NA	NA	NA	NA	NA	NA	NA
2R	NA	NA	59320886	T	G	0.263158	0.309859	0.0467013	11.6014	intergenic_region	MODIFIER	AGAP004647-AGAP004648	n.59320886T>G		NA	NA	NA	NA	NA	NA	NA	NA	NA
2R	NA	NA	59320915	T	A	0.262295	0.253333	-0.00896175	11.6014	intergenic_region	MODIFIER	AGAP004647-AGAP004648	n.59320915T>A		NA	NA	NA	NA	NA	NA	NA	NA	NA
2R	NA	NA	59320978	T	A	0.254545	0.202703	-0.0518428	11.6012	intergenic_region	MODIFIER	AGAP004647-AGAP004648	n.59320978T>A		NA	NA	NA	NA	NA	NA	NA	NA	NA
2R	NA	NA	59321048	G	A	0.26	0.189655	-0.0703448	11.601	intergenic_region	MODIFIER	AGAP004647-AGAP004648	n.59321048G>A		NA	NA	NA	NA	NA	NA	NA	NA	NA
2R	NA	NA	59321778	G	C	0.784314	0.8	0.0156863	11.5992	intergenic_region	MODIFIER	AGAP004647-AGAP004648	n.59321778G>C		NA	NA	NA	NA	NA	NA	NA	NA	NA
2R	NA	NA	59321855	A	T	0.684211	0.785714	0.101504	11.599	intergenic_region	MODIFIER	AGAP004647-AGAP004648	n.59321855A>T		NA	NA	NA	NA	NA	NA	NA	NA	NA
2R	NA	NA	59323987	T	A	0.511111	0.666667	0.155556	11.5935	upstream_gene_variant	MODIFIER	AGAP004648	c.-3254T>A		NA	NA	NA	NA	NA	NA	NA	NA	NA
2R	NA	NA	59323987	T	A	0.511111	0.666667	0.155556	11.5935	intergenic_region	MODIFIER	AGAP004647-AGAP004648	n.59323987T>A		NA	NA	NA	NA	NA	NA	NA	NA	NA
2R	NA	NA	59324268	A	T	0.381818	0.177778	-0.20404	11.5928	intergenic_region	MODIFIER	AGAP004647-AGAP004648	n.59324268A>T		NA	NA	NA	NA	NA	NA	NA	NA	NA
2R	NA	NA	59324268	A	T	0.381818	0.177778	-0.20404	11.5928	upstream_gene_variant	MODIFIER	AGAP004648	c.-2973A>T		NA	NA	NA	NA	NA	NA	NA	NA	NA
2R	NA	NA	59324755	G	A	0.358491	0.264151	-0.0943396	11.5915	upstream_gene_variant	MODIFIER	AGAP004648	c.-2486G>A		NA	NA	NA	NA	NA	NA	NA	NA	NA
2R	NA	NA	59324755	G	A	0.358491	0.264151	-0.0943396	11.5915	intergenic_region	MODIFIER	AGAP004647-AGAP004648	n.59324755G>A		NA	NA	NA	NA	NA	NA	NA	NA	NA
2R	NA	NA	59325325	T	A	0.367347	0.152542	-0.214805	11.59	intergenic_region	MODIFIER	AGAP004647-AGAP004648	n.59325325T>A		NA	NA	NA	NA	NA	NA	NA	NA	NA
2R	NA	NA	59325325	T	A	0.367347	0.152542	-0.214805	11.59	upstream_gene_variant	MODIFIER	AGAP004648	c.-1916T>A		NA	NA	NA	NA	NA	NA	NA	NA	NA
2R	NA	NA	59325343	A	T	0.38	0.155172	-0.224828	11.59	upstream_gene_variant	MODIFIER	AGAP004648	c.-1898A>T		NA	NA	NA	NA	NA	NA	NA	NA	NA
2R	NA	NA	59325343	A	T	0.38	0.155172	-0.224828	11.59	intergenic_region	MODIFIER	AGAP004647-AGAP004648	n.59325343A>T		NA	NA	NA	NA	NA	NA	NA	NA	NA
2R	NA	NA	59363743	A	T	0.627907	0.403509	-0.224398	11.491	intergenic_region	MODIFIER	AGAP004648-AGAP004649	n.59363743A>T		NA	NA	NA	NA	NA	NA	NA	NA	NA
2R	NA	NA	59363743	A	T	0.627907	0.403509	-0.224398	11.491	downstream_gene_variant	MODIFIER	AGAP004648	c.*1683A>T		NA	NA	NA	NA	NA	NA	NA	NA	NA
2R	NA	NA	59363930	T	G	0.604651	0.421053	-0.183599	11.4905	downstream_gene_variant	MODIFIER	AGAP004648	c.*1870T>G		NA	NA	NA	NA	NA	NA	NA	NA	NA
2R	NA	NA	59363930	T	G	0.604651	0.421053	-0.183599	11.4905	intergenic_region	MODIFIER	AGAP004648-AGAP004649	n.59363930T>G		NA	NA	NA	NA	NA	NA	NA	NA	NA
2R	NA	NA	59364329	A	G	0.714286	0.740741	0.026455	11.4895	downstream_gene_variant	MODIFIER	AGAP004648	c.*2269A>G		NA	NA	NA	NA	NA	NA	NA	NA	NA
2R	NA	NA	59364329	A	G	0.714286	0.740741	0.026455	11.4895	intergenic_region	MODIFIER	AGAP004648-AGAP004649	n.59364329A>G		NA	NA	NA	NA	NA	NA	NA	NA	NA
2R	NA	NA	59364558	A	T	0.705882	0.36	-0.345882	11.4889	intergenic_region	MODIFIER	AGAP004648-AGAP004649	n.59364558A>T		NA	NA	NA	NA	NA	NA	NA	NA	NA
2R	NA	NA	59364558	A	T	0.705882	0.36	-0.345882	11.4889	downstream_gene_variant	MODIFIER	AGAP004648	c.*2498A>T		NA	NA	NA	NA	NA	NA	NA	NA	NA
2R	NA	NA	59364636	C	T	0.680556	0.3125	-0.368056	11.4887	intergenic_region	MODIFIER	AGAP004648-AGAP004649	n.59364636C>T		NA	NA	NA	NA	NA	NA	NA	NA	NA
2R	NA	NA	59364636	C	T	0.680556	0.3125	-0.368056	11.4887	downstream_gene_variant	MODIFIER	AGAP004648	c.*2576C>T		NA	NA	NA	NA	NA	NA	NA	NA	NA
2R	NA	NA	59364637	T	C	0.0833333	0.520833	0.4375	11.4887	downstream_gene_variant	MODIFIER	AGAP004648	c.*2577T>C		NA	NA	NA	NA	NA	NA	NA	NA	NA
2R	NA	NA	59364637	T	C	0.0833333	0.520833	0.4375	11.4887	intergenic_region	MODIFIER	AGAP004648-AGAP004649	n.59364637T>C		NA	NA	NA	NA	NA	NA	NA	NA	NA
2R	NA	NA	59364751	T	C	0.402299	0.168675	-0.233624	11.4884	downstream_gene_variant	MODIFIER	AGAP004648	c.*2691T>C		NA	NA	NA	NA	NA	NA	NA	NA	NA
2R	NA	NA	59364751	T	C	0.402299	0.168675	-0.233624	11.4884	intergenic_region	MODIFIER	AGAP004648-AGAP004649	n.59364751T>C		NA	NA	NA	NA	NA	NA	NA	NA	NA
2R	NA	NA	59364920	C	A	0.333333	0.671875	0.338542	11.488	intergenic_region	MODIFIER	AGAP004648-AGAP004649	n.59364920C>A		NA	NA	NA	NA	NA	NA	NA	NA	NA
2R	NA	NA	59364920	C	A	0.333333	0.671875	0.338542	11.488	downstream_gene_variant	MODIFIER	AGAP004648	c.*2860C>A		NA	NA	NA	NA	NA	NA	NA	NA	NA
2R	NA	NA	59366045	T	G	0.803922	0.254545	-0.549376	11.4851	downstream_gene_variant	MODIFIER	AGAP004648	c.*3985T>G		NA	NA	NA	NA	NA	NA	NA	NA	NA
2R	NA	NA	59366045	T	G	0.803922	0.254545	-0.549376	11.4851	intergenic_region	MODIFIER	AGAP004648-AGAP004649	n.59366045T>G		NA	NA	NA	NA	NA	NA	NA	NA	NA
2R	NA	NA	59366233	G	T	0.75	0.258621	-0.491379	11.4846	downstream_gene_variant	MODIFIER	AGAP004648	c.*4173G>T		NA	NA	NA	NA	NA	NA	NA	NA	NA
2R	NA	NA	59366233	G	T	0.75	0.258621	-0.491379	11.4846	intergenic_region	MODIFIER	AGAP004648-AGAP004649	n.59366233G>T		NA	NA	NA	NA	NA	NA	NA	NA	NA
2R	NA	NA	59366263	A	G	0.813559	0.689655	-0.123904	11.4845	intergenic_region	MODIFIER	AGAP004648-AGAP004649	n.59366263A>G		NA	NA	NA	NA	NA	NA	NA	NA	NA
2R	NA	NA	59366263	A	G	0.813559	0.689655	-0.123904	11.4845	downstream_gene_variant	MODIFIER	AGAP004648	c.*4203A>G		NA	NA	NA	NA	NA	NA	NA	NA	NA
2R	NA	NA	59366332	A	G	0.764706	0.254902	-0.509804	11.4843	intergenic_region	MODIFIER	AGAP004648-AGAP004649	n.59366332A>G		NA	NA	NA	NA	NA	NA	NA	NA	NA
2R	NA	NA	59366332	A	G	0.764706	0.254902	-0.509804	11.4843	downstream_gene_variant	MODIFIER	AGAP004648	c.*4272A>G		NA	NA	NA	NA	NA	NA	NA	NA	NA
2R	NA	NA	59366682	G	A	0.580645	0.254902	-0.325743	11.4834	intergenic_region	MODIFIER	AGAP004648-AGAP004649	n.59366682G>A		NA	NA	NA	NA	NA	NA	NA	NA	NA
2R	NA	NA	59366682	G	A	0.580645	0.254902	-0.325743	11.4834	downstream_gene_variant	MODIFIER	AGAP004648	c.*4622G>A		NA	NA	NA	NA	NA	NA	NA	NA	NA
2R	NA	NA	59368212	T	A	0.57377	0.446809	-0.126962	11.4795	intergenic_region	MODIFIER	AGAP004648-AGAP004649	n.59368212T>A		NA	NA	NA	NA	NA	NA	NA	NA	NA
2R	NA	NA	59368219	C	T	0.566667	0.446809	-0.119858	11.4795	intergenic_region	MODIFIER	AGAP004648-AGAP004649	n.59368219C>T		NA	NA	NA	NA	NA	NA	NA	NA	NA
2R	NA	NA	59368261	C	A	0.631579	0.413043	-0.218535	11.4793	intergenic_region	MODIFIER	AGAP004648-AGAP004649	n.59368261C>A		NA	NA	NA	NA	NA	NA	NA	NA	NA
2R	NA	NA	59368336	T	A	0.72549	0.78	0.0545098	11.4792	intergenic_region	MODIFIER	AGAP004648-AGAP004649	n.59368336T>A		NA	NA	NA	NA	NA	NA	NA	NA	NA
2R	NA	NA	59371137	G	A	0.58209	0.171429	-0.410661	11.4719	intergenic_region	MODIFIER	AGAP004648-AGAP004649	n.59371137G>A		NA	NA	NA	NA	NA	NA	NA	NA	NA
2R	NA	NA	59371203	G	A	0.403226	0.126761	-0.276465	11.4717	intergenic_region	MODIFIER	AGAP004648-AGAP004649	n.59371203G>A		NA	NA	NA	NA	NA	NA	NA	NA	NA
2R	NA	NA	59371230	G	T	0.293103	0.353846	0.0607427	11.4717	intergenic_region	MODIFIER	AGAP004648-AGAP004649	n.59371230G>T		NA	NA	NA	NA	NA	NA	NA	NA	NA
2R	NA	NA	59371292	C	G	0.328767	0.137931	-0.190836	11.4715	intergenic_region	MODIFIER	AGAP004648-AGAP004649	n.59371292C>G		NA	NA	NA	NA	NA	NA	NA	NA	NA
2R	NA	NA	59371316	C	T	0.337079	0.126316	-0.210763	11.4714	intergenic_region	MODIFIER	AGAP004648-AGAP004649	n.59371316C>T		NA	NA	NA	NA	NA	NA	NA	NA	NA
2R	NA	NA	59371323	C	G	0.318681	0.277228	-0.0414536	11.4714	intergenic_region	MODIFIER	AGAP004648-AGAP004649	n.59371323C>G		NA	NA	NA	NA	NA	NA	NA	NA	NA
2R	NA	NA	59371454	T	C	0.348837	0.283019	-0.0658183	11.4711	intergenic_region	MODIFIER	AGAP004648-AGAP004649	n.59371454T>C		NA	NA	NA	NA	NA	NA	NA	NA	NA
2R	NA	NA	59371492	G	C	0.323944	0.228571	-0.0953722	11.471	intergenic_region	MODIFIER	AGAP004648-AGAP004649	n.59371492G>C		NA	NA	NA	NA	NA	NA	NA	NA	NA
2R	NA	NA	59371576	G	A	0.55	0.333333	-0.216667	11.4708	intergenic_region	MODIFIER	AGAP004648-AGAP004649	n.59371576G>A		NA	NA	NA	NA	NA	NA	NA	NA	NA
2R	NA	NA	59371887	G	T	0.308824	0.223881	-0.0849429	11.47	intergenic_region	MODIFIER	AGAP004648-AGAP004649	n.59371887G>T		NA	NA	NA	NA	NA	NA	NA	NA	NA
2R	NA	NA	59372254	A	G	0.568966	0.326923	-0.242042	11.469	intergenic_region	MODIFIER	AGAP004648-AGAP004649	n.59372254A>G		NA	NA	NA	NA	NA	NA	NA	NA	NA
2R	NA	NA	59372263	G	A	0.105263	0.442308	0.337045	11.469	intergenic_region	MODIFIER	AGAP004648-AGAP004649	n.59372263G>A		NA	NA	NA	NA	NA	NA	NA	NA	NA
2R	NA	NA	59372497	A	C	0.377358	0.27451	-0.102849	11.4684	intergenic_region	MODIFIER	AGAP004648-AGAP004649	n.59372497A>C		NA	NA	NA	NA	NA	NA	NA	NA	NA
2R	NA	NA	59372558	C	A	0.48	0.321429	-0.158571	11.4682	intergenic_region	MODIFIER	AGAP004648-AGAP004649	n.59372558C>A		NA	NA	NA	NA	NA	NA	NA	NA	NA
2R	NA	NA	59372571	T	A	0.0833333	0.403509	0.320175	11.4682	intergenic_region	MODIFIER	AGAP004648-AGAP004649	n.59372571T>A		NA	NA	NA	NA	NA	NA	NA	NA	NA
2R	NA	NA	59372718	A	T	0.0465116	0.568966	0.522454	11.4678	intergenic_region	MODIFIER	AGAP004648-AGAP004649	n.59372718A>T		NA	NA	NA	NA	NA	NA	NA	NA	NA
2R	NA	NA	59372800	G	C	0.415094	0.112903	-0.302191	11.4676	intergenic_region	MODIFIER	AGAP004648-AGAP004649	n.59372800G>C		NA	NA	NA	NA	NA	NA	NA	NA	NA
2R	NA	NA	59373265	A	C	0.47619	0.34375	-0.13244	11.4664	intergenic_region	MODIFIER	AGAP004648-AGAP004649	n.59373265A>C		NA	NA	NA	NA	NA	NA	NA	NA	NA
2R	NA	NA	59373314	C	T	0.425	0.34375	-0.08125	11.4663	intergenic_region	MODIFIER	AGAP004648-AGAP004649	n.59373314C>T		NA	NA	NA	NA	NA	NA	NA	NA	NA
2R	NA	NA	59388166	A	T	0.111111	0.260274	0.149163	11.4278	intergenic_region	MODIFIER	AGAP004648-AGAP004649	n.59388166A>T		NA	NA	NA	NA	NA	NA	NA	NA	NA
2R	NA	NA	59388210	G	T	0.468085	0.338028	-0.130057	11.4276	intergenic_region	MODIFIER	AGAP004648-AGAP004649	n.59388210G>T		NA	NA	NA	NA	NA	NA	NA	NA	NA
2R	NA	NA	59388353	A	T	0.454545	0.277778	-0.176768	11.4273	intergenic_region	MODIFIER	AGAP004648-AGAP004649	n.59388353A>T		NA	NA	NA	NA	NA	NA	NA	NA	NA
2R	NA	NA	59388728	T	C	0.0625	0.352113	0.289613	11.4263	intergenic_region	MODIFIER	AGAP004648-AGAP004649	n.59388728T>C		NA	NA	NA	NA	NA	NA	NA	NA	NA
2R	NA	NA	59389305	C	T	0.0925926	0.451613	0.35902	11.4248	intergenic_region	MODIFIER	AGAP004648-AGAP004649	n.59389305C>T		NA	NA	NA	NA	NA	NA	NA	NA	NA
2R	NA	NA	59389404	T	C	0.103448	0.323529	0.220081	11.4245	intergenic_region	MODIFIER	AGAP004648-AGAP004649	n.59389404T>C		NA	NA	NA	NA	NA	NA	NA	NA	NA
2R	NA	NA	59389581	G	C	0.6	0.446429	-0.153571	11.4241	intergenic_region	MODIFIER	AGAP004648-AGAP004649	n.59389581G>C		NA	NA	NA	NA	NA	NA	NA	NA	NA
2R	NA	NA	59390109	T	G	0.62069	0.181818	-0.438871	11.4227	intergenic_region	MODIFIER	AGAP004648-AGAP004649	n.59390109T>G		NA	NA	NA	NA	NA	NA	NA	NA	NA
2R	NA	NA	59390129	G	A	0.333333	0.15873	-0.174603	11.4227	intergenic_region	MODIFIER	AGAP004648-AGAP004649	n.59390129G>A		NA	NA	NA	NA	NA	NA	NA	NA	NA
2R	NA	NA	59390178	G	A	0.358491	0.184615	-0.173875	11.4225	intergenic_region	MODIFIER	AGAP004648-AGAP004649	n.59390178G>A		NA	NA	NA	NA	NA	NA	NA	NA	NA
2R	NA	NA	59390527	A	G	0.54902	0.37931	-0.169709	11.4216	intergenic_region	MODIFIER	AGAP004648-AGAP004649	n.59390527A>G		NA	NA	NA	NA	NA	NA	NA	NA	NA
2R	NA	NA	59390742	A	T	0.0338983	0.365079	0.331181	11.4211	intergenic_region	MODIFIER	AGAP004648-AGAP004649	n.59390742A>T		NA	NA	NA	NA	NA	NA	NA	NA	NA
2R	NA	NA	59391187	G	A	0.4	0.294118	-0.105882	11.4199	intergenic_region	MODIFIER	AGAP004648-AGAP004649	n.59391187G>A		NA	NA	NA	NA	NA	NA	NA	NA	NA
2R	NA	NA	59391247	C	T	0.350877	0.258621	-0.0922565	11.4198	intergenic_region	MODIFIER	AGAP004648-AGAP004649	n.59391247C>T		NA	NA	NA	NA	NA	NA	NA	NA	NA
2R	NA	NA	59391764	T	C	0.35	0.3	-0.05	11.4184	intergenic_region	MODIFIER	AGAP004648-AGAP004649	n.59391764T>C		NA	NA	NA	NA	NA	NA	NA	NA	NA
2R	NA	NA	59391801	C	A	0.338462	0.301205	-0.0372567	11.4183	intergenic_region	MODIFIER	AGAP004648-AGAP004649	n.59391801C>A		NA	NA	NA	NA	NA	NA	NA	NA	NA
2R	NA	NA	59391872	A	G	0.296296	0.289855	-0.00644122	11.4181	intergenic_region	MODIFIER	AGAP004648-AGAP004649	n.59391872A>G		NA	NA	NA	NA	NA	NA	NA	NA	NA
2R	NA	NA	59392071	C	G	0.295082	0.15493	-0.140152	11.4176	intergenic_region	MODIFIER	AGAP004648-AGAP004649	n.59392071C>G		NA	NA	NA	NA	NA	NA	NA	NA	NA
2R	NA	NA	59392100	A	G	0.298246	0.173333	-0.124912	11.4175	intergenic_region	MODIFIER	AGAP004648-AGAP004649	n.59392100A>G		NA	NA	NA	NA	NA	NA	NA	NA	NA
2R	NA	NA	59392457	T	C	0.269231	0.184211	-0.0850202	11.4166	intergenic_region	MODIFIER	AGAP004648-AGAP004649	n.59392457T>C		NA	NA	NA	NA	NA	NA	NA	NA	NA
2R	NA	NA	59392747	C	T	0.571429	0.732143	0.160714	11.4159	intergenic_region	MODIFIER	AGAP004648-AGAP004649	n.59392747C>T		NA	NA	NA	NA	NA	NA	NA	NA	NA
2R	NA	NA	59392809	C	T	0.45098	0.192982	-0.257998	11.4157	intergenic_region	MODIFIER	AGAP004648-AGAP004649	n.59392809C>T		NA	NA	NA	NA	NA	NA	NA	NA	NA
2R	NA	NA	59394687	G	C	0.467742	0.323944	-0.143798	11.4108	intergenic_region	MODIFIER	AGAP004648-AGAP004649	n.59394687G>C		NA	NA	NA	NA	NA	NA	NA	NA	NA
2R	NA	NA	59394757	T	G	0.487179	0.402439	-0.0847405	11.4106	intergenic_region	MODIFIER	AGAP004648-AGAP004649	n.59394757T>G		NA	NA	NA	NA	NA	NA	NA	NA	NA
2R	NA	NA	59394806	A	G	0.298851	0.265957	-0.0328931	11.4105	intergenic_region	MODIFIER	AGAP004648-AGAP004649	n.59394806A>G		NA	NA	NA	NA	NA	NA	NA	NA	NA
2R	NA	NA	59395212	T	C	0.76	0.607595	-0.152405	11.4095	intergenic_region	MODIFIER	AGAP004648-AGAP004649	n.59395212T>C		NA	NA	NA	NA	NA	NA	NA	NA	NA
2R	NA	NA	59396586	C	T	0.232877	0.266667	0.03379	11.4059	intergenic_region	MODIFIER	AGAP004648-AGAP004649	n.59396586C>T		NA	NA	NA	NA	NA	NA	NA	NA	NA
2R	NA	NA	59396718	C	T	0.316456	0.377778	0.0613221	11.4055	intergenic_region	MODIFIER	AGAP004648-AGAP004649	n.59396718C>T		NA	NA	NA	NA	NA	NA	NA	NA	NA
2R	NA	NA	59396824	C	T	0.39759	0.452632	0.0550412	11.4053	intergenic_region	MODIFIER	AGAP004648-AGAP004649	n.59396824C>T		NA	NA	NA	NA	NA	NA	NA	NA	NA
2R	NA	NA	59396943	A	C	0.352459	0.272727	-0.0797317	11.405	intergenic_region	MODIFIER	AGAP004648-AGAP004649	n.59396943A>C		NA	NA	NA	NA	NA	NA	NA	NA	NA
2R	NA	NA	59397589	G	C	0.409091	0.354839	-0.0542522	11.4033	intergenic_region	MODIFIER	AGAP004648-AGAP004649	n.59397589G>C		NA	NA	NA	NA	NA	NA	NA	NA	NA
2R	NA	NA	59400471	G	T	0.245902	0.176471	-0.0694311	11.3958	intergenic_region	MODIFIER	AGAP004648-AGAP004649	n.59400471G>T		NA	NA	NA	NA	NA	NA	NA	NA	NA
2R	NA	NA	59400773	G	T	0.322034	0.258065	-0.0639694	11.395	intergenic_region	MODIFIER	AGAP004648-AGAP004649	n.59400773G>T		NA	NA	NA	NA	NA	NA	NA	NA	NA
2R	NA	NA	59400853	G	C	0.227273	0.37931	0.152038	11.3948	intergenic_region	MODIFIER	AGAP004648-AGAP004649	n.59400853G>C		NA	NA	NA	NA	NA	NA	NA	NA	NA
2R	NA	NA	59401565	C	A	0.04	0.389831	0.349831	11.3929	intergenic_region	MODIFIER	AGAP004648-AGAP004649	n.59401565C>A		NA	NA	NA	NA	NA	NA	NA	NA	NA
2R	NA	NA	59402702	C	T	0.464789	0.239437	-0.225352	11.39	intergenic_region	MODIFIER	AGAP004648-AGAP004649	n.59402702C>T		NA	NA	NA	NA	NA	NA	NA	NA	NA
2R	NA	NA	59402746	A	C	0.769231	0.714286	-0.0549451	11.3899	intergenic_region	MODIFIER	AGAP004648-AGAP004649	n.59402746A>C		NA	NA	NA	NA	NA	NA	NA	NA	NA
2R	NA	NA	59402815	T	C	0.266667	0.218182	-0.0484848	11.3897	intergenic_region	MODIFIER	AGAP004648-AGAP004649	n.59402815T>C		NA	NA	NA	NA	NA	NA	NA	NA	NA
2R	NA	NA	59402904	T	C	0.122449	0.396825	0.274376	11.3895	intergenic_region	MODIFIER	AGAP004648-AGAP004649	n.59402904T>C		NA	NA	NA	NA	NA	NA	NA	NA	NA
2R	NA	NA	59402920	T	C	0.568627	0.261538	-0.307089	11.3894	intergenic_region	MODIFIER	AGAP004648-AGAP004649	n.59402920T>C		NA	NA	NA	NA	NA	NA	NA	NA	NA
2R	NA	NA	59403093	T	C	0.590909	0.287879	-0.30303	11.389	intergenic_region	MODIFIER	AGAP004648-AGAP004649	n.59403093T>C		NA	NA	NA	NA	NA	NA	NA	NA	NA
2R	NA	NA	59403194	C	A	0.107143	0.444444	0.337302	11.3887	intergenic_region	MODIFIER	AGAP004648-AGAP004649	n.59403194C>A		NA	NA	NA	NA	NA	NA	NA	NA	NA
2R	NA	NA	59403306	G	T	0.477612	0.202381	-0.275231	11.3884	intergenic_region	MODIFIER	AGAP004648-AGAP004649	n.59403306G>T		NA	NA	NA	NA	NA	NA	NA	NA	NA
2R	NA	NA	59403383	G	A	0.352941	0.127907	-0.225034	11.3882	intergenic_region	MODIFIER	AGAP004648-AGAP004649	n.59403383G>A		NA	NA	NA	NA	NA	NA	NA	NA	NA
2R	NA	NA	59403459	G	T	0.210526	0.362745	0.152219	11.388	intergenic_region	MODIFIER	AGAP004648-AGAP004649	n.59403459G>T		NA	NA	NA	NA	NA	NA	NA	NA	NA
2R	NA	NA	59403518	G	A	0.28125	0.436364	0.155114	11.3879	intergenic_region	MODIFIER	AGAP004648-AGAP004649	n.59403518G>A		NA	NA	NA	NA	NA	NA	NA	NA	NA
2R	NA	NA	59403570	T	C	0.241935	0.295238	0.0533026	11.3877	intergenic_region	MODIFIER	AGAP004648-AGAP004649	n.59403570T>C		NA	NA	NA	NA	NA	NA	NA	NA	NA
2R	NA	NA	59403594	G	A	0.303571	0.44086	0.137289	11.3877	intergenic_region	MODIFIER	AGAP004648-AGAP004649	n.59403594G>A		NA	NA	NA	NA	NA	NA	NA	NA	NA
2R	NA	NA	59404109	A	G	0.38806	0.326316	-0.0617439	11.3863	intergenic_region	MODIFIER	AGAP004648-AGAP004649	n.59404109A>G		NA	NA	NA	NA	NA	NA	NA	NA	NA
2R	NA	NA	59404190	C	T	0.191781	0.21875	0.0269692	11.3861	intergenic_region	MODIFIER	AGAP004648-AGAP004649	n.59404190C>T		NA	NA	NA	NA	NA	NA	NA	NA	NA
2R	NA	NA	59404238	C	T	0.307692	0.32	0.0123077	11.386	intergenic_region	MODIFIER	AGAP004648-AGAP004649	n.59404238C>T		NA	NA	NA	NA	NA	NA	NA	NA	NA
2R	NA	NA	59404371	C	T	0.341772	0.366667	0.0248945	11.3856	intergenic_region	MODIFIER	AGAP004648-AGAP004649	n.59404371C>T		NA	NA	NA	NA	NA	NA	NA	NA	NA
2R	NA	NA	59404411	G	A	0.278689	0.285714	0.00702576	11.3855	intergenic_region	MODIFIER	AGAP004648-AGAP004649	n.59404411G>A		NA	NA	NA	NA	NA	NA	NA	NA	NA
2R	NA	NA	59409835	G	C	0.679245	0.410714	-0.268531	11.3714	intergenic_region	MODIFIER	AGAP004648-AGAP004649	n.59409835G>C		NA	NA	NA	NA	NA	NA	NA	NA	NA
2R	NA	NA	59410132	G	A	0.65	0.721311	0.0713115	11.3706	intergenic_region	MODIFIER	AGAP004648-AGAP004649	n.59410132G>A		NA	NA	NA	NA	NA	NA	NA	NA	NA
2R	NA	NA	59410988	C	T	0.228571	0.292683	0.0641115	11.3684	intergenic_region	MODIFIER	AGAP004648-AGAP004649	n.59410988C>T		NA	NA	NA	NA	NA	NA	NA	NA	NA
2R	NA	NA	59411022	A	G	0.294118	0.352941	0.0588235	11.3683	intergenic_region	MODIFIER	AGAP004648-AGAP004649	n.59411022A>G		NA	NA	NA	NA	NA	NA	NA	NA	NA
2R	NA	NA	59411025	C	A	0.197674	0.313725	0.116051	11.3683	intergenic_region	MODIFIER	AGAP004648-AGAP004649	n.59411025C>A		NA	NA	NA	NA	NA	NA	NA	NA	NA
2R	NA	NA	59411037	A	G	0.325581	0.326923	0.00134168	11.3683	intergenic_region	MODIFIER	AGAP004648-AGAP004649	n.59411037A>G		NA	NA	NA	NA	NA	NA	NA	NA	NA
2R	NA	NA	59412451	T	C	0.680851	0.280702	-0.400149	11.3646	intergenic_region	MODIFIER	AGAP004648-AGAP004649	n.59412451T>C		NA	NA	NA	NA	NA	NA	NA	NA	NA
2R	NA	NA	59413569	G	C	0.236111	0.298507	0.0623964	11.3617	intergenic_region	MODIFIER	AGAP004648-AGAP004649	n.59413569G>C		NA	NA	NA	NA	NA	NA	NA	NA	NA
2R	NA	NA	59413709	A	G	0.56383	0.392405	-0.171425	11.3613	intergenic_region	MODIFIER	AGAP004648-AGAP004649	n.59413709A>G		NA	NA	NA	NA	NA	NA	NA	NA	NA
2R	NA	NA	59413727	A	G	0.226804	0.185185	-0.0416189	11.3613	intergenic_region	MODIFIER	AGAP004648-AGAP004649	n.59413727A>G		NA	NA	NA	NA	NA	NA	NA	NA	NA
2R	NA	NA	59413981	G	C	0.272727	0.163934	-0.108793	11.3606	intergenic_region	MODIFIER	AGAP004648-AGAP004649	n.59413981G>C		NA	NA	NA	NA	NA	NA	NA	NA	NA
2R	NA	NA	59414018	A	G	0.6	0.405063	-0.194937	11.3605	intergenic_region	MODIFIER	AGAP004648-AGAP004649	n.59414018A>G		NA	NA	NA	NA	NA	NA	NA	NA	NA
2R	NA	NA	59414427	GGA	GGT	0.39726	0.342105	-0.055155	11.3594	intergenic_region	MODIFIER	AGAP004648-AGAP004649	n.59414429A>T		NA	NA	NA	NA	NA	NA	NA	NA	NA
2R	NA	NA	59415067	C	T	0.277778	0.166667	-0.111111	11.3578	intergenic_region	MODIFIER	AGAP004648-AGAP004649	n.59415067C>T		NA	NA	NA	NA	NA	NA	NA	NA	NA
2R	NA	NA	59415082	T	A	0.28	0.125	-0.155	11.3577	intergenic_region	MODIFIER	AGAP004648-AGAP004649	n.59415082T>A		NA	NA	NA	NA	NA	NA	NA	NA	NA
2R	NA	NA	59415560	G	T	0.614035	0.693548	0.0795133	11.3565	intergenic_region	MODIFIER	AGAP004648-AGAP004649	n.59415560G>T		NA	NA	NA	NA	NA	NA	NA	NA	NA
2R	NA	NA	59415761	A	G	0.631579	0.830508	0.19893	11.356	intergenic_region	MODIFIER	AGAP004648-AGAP004649	n.59415761A>G		NA	NA	NA	NA	NA	NA	NA	NA	NA
2R	NA	NA	59416068	A	G	0.724638	0.849462	0.124825	11.3552	intergenic_region	MODIFIER	AGAP004648-AGAP004649	n.59416068A>G		NA	NA	NA	NA	NA	NA	NA	NA	NA
2R	NA	NA	59416553	A	T	0.25	0.264706	0.0147059	11.3539	intergenic_region	MODIFIER	AGAP004648-AGAP004649	n.59416553A>T		NA	NA	NA	NA	NA	NA	NA	NA	NA
2R	NA	NA	59416693	C	A	0.142857	0.362069	0.219212	11.3535	intergenic_region	MODIFIER	AGAP004648-AGAP004649	n.59416693C>A		NA	NA	NA	NA	NA	NA	NA	NA	NA
2R	NA	NA	59417337	A	T	0.792453	0.241935	-0.550517	11.3518	intergenic_region	MODIFIER	AGAP004648-AGAP004649	n.59417337A>T		NA	NA	NA	NA	NA	NA	NA	NA	NA
2R	NA	NA	59418950	A	T	0.0517241	0.467742	0.416018	11.3476	intergenic_region	MODIFIER	AGAP004648-AGAP004649	n.59418950A>T		NA	NA	NA	NA	NA	NA	NA	NA	NA
2R	NA	NA	59419179	A	G	0.4	0.393258	-0.00674157	11.347	intergenic_region	MODIFIER	AGAP004648-AGAP004649	n.59419179A>G		NA	NA	NA	NA	NA	NA	NA	NA	NA
2R	NA	NA	59419330	A	T	0.35443	0.367089	0.0126582	11.3466	intergenic_region	MODIFIER	AGAP004648-AGAP004649	n.59419330A>T		NA	NA	NA	NA	NA	NA	NA	NA	NA
2R	NA	NA	59419370	A	C	0.714286	0.797297	0.0830116	11.3465	intergenic_region	MODIFIER	AGAP004648-AGAP004649	n.59419370A>C		NA	NA	NA	NA	NA	NA	NA	NA	NA
2R	NA	NA	59419427	T	C	0.19697	0.30137	0.1044	11.3464	intergenic_region	MODIFIER	AGAP004648-AGAP004649	n.59419427T>C		NA	NA	NA	NA	NA	NA	NA	NA	NA
2R	NA	NA	59419961	G	A	0.631579	0.377778	-0.253801	11.345	intergenic_region	MODIFIER	AGAP004648-AGAP004649	n.59419961G>A		NA	NA	NA	NA	NA	NA	NA	NA	NA
2R	NA	NA	59420891	G	A	0.526316	0.446154	-0.0801619	11.3426	intergenic_region	MODIFIER	AGAP004648-AGAP004649	n.59420891G>A		NA	NA	NA	NA	NA	NA	NA	NA	NA
2R	NA	NA	59421149	T	C	0.571429	0.793651	0.222222	11.3419	intergenic_region	MODIFIER	AGAP004648-AGAP004649	n.59421149T>C		NA	NA	NA	NA	NA	NA	NA	NA	NA
2R	NA	NA	59423037	T	G	0.127273	0.37037	0.243098	11.337	intergenic_region	MODIFIER	AGAP004648-AGAP004649	n.59423037T>G		NA	NA	NA	NA	NA	NA	NA	NA	NA
2R	NA	NA	59424535	T	A	0.367347	0.215686	-0.151661	11.333	intergenic_region	MODIFIER	AGAP004648-AGAP004649	n.59424535T>A		NA	NA	NA	NA	NA	NA	NA	NA	NA
2R	NA	NA	59426119	C	T	0.297872	0.150943	-0.146929	11.3289	intergenic_region	MODIFIER	AGAP004648-AGAP004649	n.59426119C>T		NA	NA	NA	NA	NA	NA	NA	NA	NA
2R	NA	NA	59427585	C	T	0.109375	0.443038	0.333663	11.3251	intergenic_region	MODIFIER	AGAP004648-AGAP004649	n.59427585C>T		NA	NA	NA	NA	NA	NA	NA	NA	NA
2R	NA	NA	59428834	A	C	0.326923	0.155039	-0.171884	11.3218	intergenic_region	MODIFIER	AGAP004648-AGAP004649	n.59428834A>C		NA	NA	NA	NA	NA	NA	NA	NA	NA
2R	NA	NA	59429858	G	T	0.746032	0.803571	0.0575397	11.3191	intergenic_region	MODIFIER	AGAP004648-AGAP004649	n.59429858G>T		NA	NA	NA	NA	NA	NA	NA	NA	NA
2R	NA	NA	59429962	G	A	0.136364	0.536232	0.399868	11.3189	intergenic_region	MODIFIER	AGAP004648-AGAP004649	n.59429962G>A		NA	NA	NA	NA	NA	NA	NA	NA	NA
2R	NA	NA	59430553	G	A	0.644068	0.439394	-0.204674	11.3173	intergenic_region	MODIFIER	AGAP004648-AGAP004649	n.59430553G>A		NA	NA	NA	NA	NA	NA	NA	NA	NA
2R	NA	NA	59431639	T	C	0.113208	0.269663	0.156455	11.3145	intergenic_region	MODIFIER	AGAP004648-AGAP004649	n.59431639T>C		NA	NA	NA	NA	NA	NA	NA	NA	NA
2R	NA	NA	59431661	G	C	0.402985	0.2	-0.202985	11.3144	intergenic_region	MODIFIER	AGAP004648-AGAP004649	n.59431661G>C		NA	NA	NA	NA	NA	NA	NA	NA	NA
2R	NA	NA	59432331	C	T	0.33871	0.157895	-0.180815	11.3127	intergenic_region	MODIFIER	AGAP004648-AGAP004649	n.59432331C>T		NA	NA	NA	NA	NA	NA	NA	NA	NA
2R	NA	NA	59432470	T	C	0.0444444	0.465517	0.421073	11.3123	intergenic_region	MODIFIER	AGAP004648-AGAP004649	n.59432470T>C		NA	NA	NA	NA	NA	NA	NA	NA	NA
2R	NA	NA	59433593	A	T	0.648148	0.875	0.226852	11.3094	intergenic_region	MODIFIER	AGAP004648-AGAP004649	n.59433593A>T		NA	NA	NA	NA	NA	NA	NA	NA	NA
2R	NA	NA	59433725	G	C	0.529412	0.320755	-0.208657	11.309	intergenic_region	MODIFIER	AGAP004648-AGAP004649	n.59433725G>C		NA	NA	NA	NA	NA	NA	NA	NA	NA
2R	NA	NA	59433829	T	G	0.7	0.781818	0.0818182	11.3088	intergenic_region	MODIFIER	AGAP004648-AGAP004649	n.59433829T>G		NA	NA	NA	NA	NA	NA	NA	NA	NA
2R	NA	NA	59433998	C	T	0.745098	0.745098	0	11.3083	intergenic_region	MODIFIER	AGAP004648-AGAP004649	n.59433998C>T		NA	NA	NA	NA	NA	NA	NA	NA	NA
2R	NA	NA	59434079	A	C	0.762712	0.744681	-0.018031	11.3081	intergenic_region	MODIFIER	AGAP004648-AGAP004649	n.59434079A>C		NA	NA	NA	NA	NA	NA	NA	NA	NA
2R	NA	NA	59434102	T	A	0.754386	0.733333	-0.0210526	11.308	intergenic_region	MODIFIER	AGAP004648-AGAP004649	n.59434102T>A		NA	NA	NA	NA	NA	NA	NA	NA	NA
2R	NA	NA	59434272	T	A	0.79661	0.790323	-0.00628759	11.3076	intergenic_region	MODIFIER	AGAP004648-AGAP004649	n.59434272T>A		NA	NA	NA	NA	NA	NA	NA	NA	NA
2R	NA	NA	59434417	T	A	0.621622	0.333333	-0.288288	11.3072	intergenic_region	MODIFIER	AGAP004648-AGAP004649	n.59434417T>A		NA	NA	NA	NA	NA	NA	NA	NA	NA
2R	NA	NA	59434493	G	C	0.0943396	0.4375	0.34316	11.307	intergenic_region	MODIFIER	AGAP004648-AGAP004649	n.59434493G>C		NA	NA	NA	NA	NA	NA	NA	NA	NA
2R	NA	NA	59434595	C	G	0.607843	0.322034	-0.285809	11.3068	intergenic_region	MODIFIER	AGAP004648-AGAP004649	n.59434595C>G		NA	NA	NA	NA	NA	NA	NA	NA	NA
2R	NA	NA	59434637	T	C	0.0588235	0.448276	0.389452	11.3066	intergenic_region	MODIFIER	AGAP004648-AGAP004649	n.59434637T>C		NA	NA	NA	NA	NA	NA	NA	NA	NA
2R	NA	NA	59434676	C	T	0.0888889	0.457627	0.368738	11.3065	intergenic_region	MODIFIER	AGAP004648-AGAP004649	n.59434676C>T		NA	NA	NA	NA	NA	NA	NA	NA	NA
2R	NA	NA	59435915	C	T	0.109091	0.574074	0.464983	11.3033	intergenic_region	MODIFIER	AGAP004648-AGAP004649	n.59435915C>T		NA	NA	NA	NA	NA	NA	NA	NA	NA
2R	NA	NA	59436301	T	A	0.234043	0.216667	-0.0173759	11.3023	intergenic_region	MODIFIER	AGAP004648-AGAP004649	n.59436301T>A		NA	NA	NA	NA	NA	NA	NA	NA	NA
2R	NA	NA	59436398	T	A	0.202899	0.337662	0.134764	11.302	intergenic_region	MODIFIER	AGAP004648-AGAP004649	n.59436398T>A		NA	NA	NA	NA	NA	NA	NA	NA	NA
2R	NA	NA	59436450	C	A	0.25	0.313953	0.0639535	11.3019	intergenic_region	MODIFIER	AGAP004648-AGAP004649	n.59436450C>A		NA	NA	NA	NA	NA	NA	NA	NA	NA
2R	NA	NA	59436461	A	G	0.256757	0.325581	0.0688246	11.3019	intergenic_region	MODIFIER	AGAP004648-AGAP004649	n.59436461A>G		NA	NA	NA	NA	NA	NA	NA	NA	NA
2R	NA	NA	59436478	G	C	0.265823	0.370787	0.104964	11.3018	intergenic_region	MODIFIER	AGAP004648-AGAP004649	n.59436478G>C		NA	NA	NA	NA	NA	NA	NA	NA	NA
2R	NA	NA	59436496	G	C	0.287671	0.351648	0.0639771	11.3018	intergenic_region	MODIFIER	AGAP004648-AGAP004649	n.59436496G>C		NA	NA	NA	NA	NA	NA	NA	NA	NA
2R	NA	NA	59436511	A	C	0.230769	0.3375	0.106731	11.3017	intergenic_region	MODIFIER	AGAP004648-AGAP004649	n.59436511A>C		NA	NA	NA	NA	NA	NA	NA	NA	NA
2R	NA	NA	59436833	A	T	0.483871	0.425	-0.058871	11.3009	intergenic_region	MODIFIER	AGAP004648-AGAP004649	n.59436833A>T		NA	NA	NA	NA	NA	NA	NA	NA	NA
2R	NA	NA	59436854	A	G	0.455556	0.4	-0.0555556	11.3008	intergenic_region	MODIFIER	AGAP004648-AGAP004649	n.59436854A>G		NA	NA	NA	NA	NA	NA	NA	NA	NA
2R	NA	NA	59437988	C	A	0.262295	0.3	0.0377049	11.2979	intergenic_region	MODIFIER	AGAP004648-AGAP004649	n.59437988C>A		NA	NA	NA	NA	NA	NA	NA	NA	NA
2R	NA	NA	59438516	T	C	0.701754	0.259259	-0.442495	11.2965	intergenic_region	MODIFIER	AGAP004648-AGAP004649	n.59438516T>C		NA	NA	NA	NA	NA	NA	NA	NA	NA
2R	NA	NA	59438883	T	A	0.0588235	0.588235	0.529412	11.2955	intergenic_region	MODIFIER	AGAP004648-AGAP004649	n.59438883T>A		NA	NA	NA	NA	NA	NA	NA	NA	NA
2R	NA	NA	59441388	A	T	0.06	0.470588	0.410588	11.289	intergenic_region	MODIFIER	AGAP004648-AGAP004649	n.59441388A>T		NA	NA	NA	NA	NA	NA	NA	NA	NA
2R	NA	NA	59441524	C	G	0.237288	0.290323	0.0530344	11.2886	intergenic_region	MODIFIER	AGAP004648-AGAP004649	n.59441524C>G		NA	NA	NA	NA	NA	NA	NA	NA	NA
2R	NA	NA	59441824	C	T	0.653846	0.323529	-0.330317	11.2878	intergenic_region	MODIFIER	AGAP004648-AGAP004649	n.59441824C>T		NA	NA	NA	NA	NA	NA	NA	NA	NA
2R	NA	NA	59441917	G	A	0.08	0.410714	0.330714	11.2876	intergenic_region	MODIFIER	AGAP004648-AGAP004649	n.59441917G>A		NA	NA	NA	NA	NA	NA	NA	NA	NA
2R	NA	NA	59442842	A	C	0.55102	0.267442	-0.283579	11.2852	intergenic_region	MODIFIER	AGAP004648-AGAP004649	n.59442842A>C		NA	NA	NA	NA	NA	NA	NA	NA	NA
2R	NA	NA	59442890	T	C	0.453125	0.470588	0.0174632	11.285	intergenic_region	MODIFIER	AGAP004648-AGAP004649	n.59442890T>C		NA	NA	NA	NA	NA	NA	NA	NA	NA
2R	NA	NA	59443089	G	A	0.0833333	0.650602	0.567269	11.2845	intergenic_region	MODIFIER	AGAP004648-AGAP004649	n.59443089G>A		NA	NA	NA	NA	NA	NA	NA	NA	NA
2R	NA	NA	59443208	T	A	0.0408163	0.42029	0.379474	11.2842	intergenic_region	MODIFIER	AGAP004648-AGAP004649	n.59443208T>A		NA	NA	NA	NA	NA	NA	NA	NA	NA
2R	NA	NA	59443788	G	A	0.340909	0.197183	-0.143726	11.2827	intergenic_region	MODIFIER	AGAP004648-AGAP004649	n.59443788G>A		NA	NA	NA	NA	NA	NA	NA	NA	NA
2R	NA	NA	59444109	C	A	0.344828	0.166667	-0.178161	11.2818	intergenic_region	MODIFIER	AGAP004648-AGAP004649	n.59444109C>A		NA	NA	NA	NA	NA	NA	NA	NA	NA
2R	NA	NA	59444196	C	T	0.115385	0.304348	0.188963	11.2816	intergenic_region	MODIFIER	AGAP004648-AGAP004649	n.59444196C>T		NA	NA	NA	NA	NA	NA	NA	NA	NA
2R	NA	NA	59445240	G	A	0.449275	0.460317	0.0110421	11.2789	intergenic_region	MODIFIER	AGAP004648-AGAP004649	n.59445240G>A		NA	NA	NA	NA	NA	NA	NA	NA	NA
2R	NA	NA	59445785	G	C	0.195266	0.213953	0.0186872	11.2774	intergenic_region	MODIFIER	AGAP004648-AGAP004649	n.59445785G>C		NA	NA	NA	NA	NA	NA	NA	NA	NA
2R	NA	NA	59446230	G	A	0.540541	0.669173	0.128632	11.2763	intergenic_region	MODIFIER	AGAP004648-AGAP004649	n.59446230G>A		NA	NA	NA	NA	NA	NA	NA	NA	NA
2R	NA	NA	59446599	T	A	0.245509	0.176136	-0.0693726	11.2753	intergenic_region	MODIFIER	AGAP004648-AGAP004649	n.59446599T>A		NA	NA	NA	NA	NA	NA	NA	NA	NA
2R	NA	NA	59446838	A	G	0.482143	0.511111	0.0289683	11.2747	intergenic_region	MODIFIER	AGAP004648-AGAP004649	n.59446838A>G		NA	NA	NA	NA	NA	NA	NA	NA	NA
2R	NA	NA	59447422	G	A	0.66	0.768116	0.108116	11.2732	intergenic_region	MODIFIER	AGAP004648-AGAP004649	n.59447422G>A		NA	NA	NA	NA	NA	NA	NA	NA	NA
2R	NA	NA	59447471	C	T	0.632653	0.271186	-0.361467	11.273	intergenic_region	MODIFIER	AGAP004648-AGAP004649	n.59447471C>T		NA	NA	NA	NA	NA	NA	NA	NA	NA
2R	NA	NA	59447965	A	T	0.647059	0.307692	-0.339367	11.2717	intergenic_region	MODIFIER	AGAP004648-AGAP004649	n.59447965A>T		NA	NA	NA	NA	NA	NA	NA	NA	NA
2R	NA	NA	59449567	C	T	0.508197	0.285714	-0.222482	11.2675	intergenic_region	MODIFIER	AGAP004648-AGAP004649	n.59449567C>T		NA	NA	NA	NA	NA	NA	NA	NA	NA
2R	NA	NA	59450135	C	T	0.208333	0.196429	-0.0119048	11.266	intergenic_region	MODIFIER	AGAP004648-AGAP004649	n.59450135C>T		NA	NA	NA	NA	NA	NA	NA	NA	NA
2R	NA	NA	59450886	G	A	0.272727	0.211538	-0.0611888	11.2641	intergenic_region	MODIFIER	AGAP004648-AGAP004649	n.59450886G>A		NA	NA	NA	NA	NA	NA	NA	NA	NA
2R	NA	NA	59451272	A	T	0.728814	0.630769	-0.0980443	11.2631	intergenic_region	MODIFIER	AGAP004648-AGAP004649	n.59451272A>T		NA	NA	NA	NA	NA	NA	NA	NA	NA
2R	NA	NA	59452895	A	G	0.458333	0.288136	-0.170198	11.2588	intergenic_region	MODIFIER	AGAP004648-AGAP004649	n.59452895A>G		NA	NA	NA	NA	NA	NA	NA	NA	NA
2R	NA	NA	59452998	T	C	0.0357143	0.516129	0.480415	11.2585	intergenic_region	MODIFIER	AGAP004648-AGAP004649	n.59452998T>C		NA	NA	NA	NA	NA	NA	NA	NA	NA
2R	NA	NA	59453896	C	T	0.230769	0.303571	0.0728022	11.2562	intergenic_region	MODIFIER	AGAP004648-AGAP004649	n.59453896C>T		NA	NA	NA	NA	NA	NA	NA	NA	NA
2R	NA	NA	59455281	T	A	0.282609	0.303571	0.0209627	11.2525	intergenic_region	MODIFIER	AGAP004648-AGAP004649	n.59455281T>A		NA	NA	NA	NA	NA	NA	NA	NA	NA
2R	NA	NA	59455290	T	C	0.27907	0.298246	0.0191758	11.2525	intergenic_region	MODIFIER	AGAP004648-AGAP004649	n.59455290T>C		NA	NA	NA	NA	NA	NA	NA	NA	NA
2R	NA	NA	59457023	C	T	0.142857	0.565217	0.42236	11.248	intergenic_region	MODIFIER	AGAP004648-AGAP004649	n.59457023C>T		NA	NA	NA	NA	NA	NA	NA	NA	NA
2R	NA	NA	59458400	T	A	0.106383	0.436364	0.329981	11.2443	intergenic_region	MODIFIER	AGAP004648-AGAP004649	n.59458400T>A		NA	NA	NA	NA	NA	NA	NA	NA	NA
2R	NA	NA	59458507	G	C	0.109091	0.509434	0.400343	11.2441	intergenic_region	MODIFIER	AGAP004648-AGAP004649	n.59458507G>C		NA	NA	NA	NA	NA	NA	NA	NA	NA
2R	NA	NA	59459032	G	T	0.108696	0.5	0.391304	11.2427	intergenic_region	MODIFIER	AGAP004648-AGAP004649	n.59459032G>T		NA	NA	NA	NA	NA	NA	NA	NA	NA
2R	NA	NA	59460318	T	C	0.587302	0.702128	0.114826	11.2393	intergenic_region	MODIFIER	AGAP004648-AGAP004649	n.59460318T>C		NA	NA	NA	NA	NA	NA	NA	NA	NA
2R	NA	NA	59461472	A	T	0.672414	0.836066	0.163652	11.2363	intergenic_region	MODIFIER	AGAP004648-AGAP004649	n.59461472A>T		NA	NA	NA	NA	NA	NA	NA	NA	NA
2R	NA	NA	59463898	G	A	0.68	0.423077	-0.256923	11.2299	upstream_gene_variant	MODIFIER	AGAP004649	c.-3279G>A		NA	NA	NA	NA	NA	NA	NA	NA	NA
2R	NA	NA	59463898	G	A	0.68	0.423077	-0.256923	11.2299	intergenic_region	MODIFIER	AGAP004648-AGAP004649	n.59463898G>A		NA	NA	NA	NA	NA	NA	NA	NA	NA
2R	NA	NA	59464939	A	G	0.0731707	0.587302	0.514131	11.2272	intergenic_region	MODIFIER	AGAP004648-AGAP004649	n.59464939A>G		NA	NA	NA	NA	NA	NA	NA	NA	NA
2R	NA	NA	59464939	A	G	0.0731707	0.587302	0.514131	11.2272	upstream_gene_variant	MODIFIER	AGAP004649	c.-2238A>G		NA	NA	NA	NA	NA	NA	NA	NA	NA
2R	NA	NA	59466358	A	G	0.367347	0.211538	-0.155808	11.2234	upstream_gene_variant	MODIFIER	AGAP004649	c.-819A>G		NA	NA	NA	NA	NA	NA	NA	NA	NA
2R	NA	NA	59466358	A	G	0.367347	0.211538	-0.155808	11.2234	intergenic_region	MODIFIER	AGAP004648-AGAP004649	n.59466358A>G		NA	NA	NA	NA	NA	NA	NA	NA	NA
2R	NA	NA	59466489	A	T	0.0961538	0.403846	0.307692	11.2231	intergenic_region	MODIFIER	AGAP004648-AGAP004649	n.59466489A>T		NA	NA	NA	NA	NA	NA	NA	NA	NA
2R	NA	NA	59466489	A	T	0.0961538	0.403846	0.307692	11.2231	upstream_gene_variant	MODIFIER	AGAP004649	c.-688A>T		NA	NA	NA	NA	NA	NA	NA	NA	NA
2R	NA	NA	59508405	T	G	0.707317	0.819672	0.112355	11.1124	intergenic_region	MODIFIER	AGAP004649-AGAP004651	n.59508405T>G		NA	NA	NA	NA	NA	NA	NA	NA	NA
2R	NA	NA	59508405	T	G	0.707317	0.819672	0.112355	11.1124	downstream_gene_variant	MODIFIER	AGAP004649	c.*902T>G		NA	NA	NA	NA	NA	NA	NA	NA	NA
2R	NA	NA	59508768	A	G	0.72093	0.847458	0.126527	11.1115	intergenic_region	MODIFIER	AGAP004649-AGAP004651	n.59508768A>G		NA	NA	NA	NA	NA	NA	NA	NA	NA
2R	NA	NA	59508768	A	G	0.72093	0.847458	0.126527	11.1115	downstream_gene_variant	MODIFIER	AGAP004649	c.*1265A>G		NA	NA	NA	NA	NA	NA	NA	NA	NA
2R	NA	NA	59509046	G	A	0.195652	0.214286	0.0186335	11.1107	intergenic_region	MODIFIER	AGAP004649-AGAP004651	n.59509046G>A		NA	NA	NA	NA	NA	NA	NA	NA	NA
2R	NA	NA	59509046	G	A	0.195652	0.214286	0.0186335	11.1107	downstream_gene_variant	MODIFIER	AGAP004649	c.*1543G>A		NA	NA	NA	NA	NA	NA	NA	NA	NA
2R	NA	NA	59509053	A	T	0.58	0.614286	0.0342857	11.1107	intergenic_region	MODIFIER	AGAP004649-AGAP004651	n.59509053A>T		NA	NA	NA	NA	NA	NA	NA	NA	NA
2R	NA	NA	59509053	A	T	0.58	0.614286	0.0342857	11.1107	downstream_gene_variant	MODIFIER	AGAP004649	c.*1550A>T		NA	NA	NA	NA	NA	NA	NA	NA	NA
2R	NA	NA	59509085	G	T	0.584906	0.567164	-0.0177415	11.1106	intergenic_region	MODIFIER	AGAP004649-AGAP004651	n.59509085G>T		NA	NA	NA	NA	NA	NA	NA	NA	NA
2R	NA	NA	59509085	G	T	0.584906	0.567164	-0.0177415	11.1106	downstream_gene_variant	MODIFIER	AGAP004649	c.*1582G>T		NA	NA	NA	NA	NA	NA	NA	NA	NA
2R	NA	NA	59509087	A	T	0.277778	0.268657	-0.00912106	11.1106	downstream_gene_variant	MODIFIER	AGAP004649	c.*1584A>T		NA	NA	NA	NA	NA	NA	NA	NA	NA
2R	NA	NA	59509087	A	T	0.277778	0.268657	-0.00912106	11.1106	intergenic_region	MODIFIER	AGAP004649-AGAP004651	n.59509087A>T		NA	NA	NA	NA	NA	NA	NA	NA	NA
2R	NA	NA	59509149	A	T	0.359375	0.313253	-0.046122	11.1105	intergenic_region	MODIFIER	AGAP004649-AGAP004651	n.59509149A>T		NA	NA	NA	NA	NA	NA	NA	NA	NA
2R	NA	NA	59509149	A	T	0.359375	0.313253	-0.046122	11.1105	downstream_gene_variant	MODIFIER	AGAP004649	c.*1646A>T		NA	NA	NA	NA	NA	NA	NA	NA	NA
2R	NA	NA	59509185	G	C	0.459459	0.52439	0.0649308	11.1104	intergenic_region	MODIFIER	AGAP004649-AGAP004651	n.59509185G>C		NA	NA	NA	NA	NA	NA	NA	NA	NA
2R	NA	NA	59509185	G	C	0.459459	0.52439	0.0649308	11.1104	downstream_gene_variant	MODIFIER	AGAP004649	c.*1682G>C		NA	NA	NA	NA	NA	NA	NA	NA	NA
2R	NA	NA	59509190	G	A	0.376623	0.356322	-0.0203015	11.1103	intergenic_region	MODIFIER	AGAP004649-AGAP004651	n.59509190G>A		NA	NA	NA	NA	NA	NA	NA	NA	NA
2R	NA	NA	59509190	G	A	0.376623	0.356322	-0.0203015	11.1103	downstream_gene_variant	MODIFIER	AGAP004649	c.*1687G>A		NA	NA	NA	NA	NA	NA	NA	NA	NA
2R	NA	NA	59509373	C	T	0.509615	0.413043	-0.0965719	11.1099	intergenic_region	MODIFIER	AGAP004649-AGAP004651	n.59509373C>T		NA	NA	NA	NA	NA	NA	NA	NA	NA
2R	NA	NA	59509373	C	T	0.509615	0.413043	-0.0965719	11.1099	downstream_gene_variant	MODIFIER	AGAP004649	c.*1870C>T		NA	NA	NA	NA	NA	NA	NA	NA	NA
2R	NA	NA	59509402	T	G	0.544643	0.449541	-0.0951016	11.1098	downstream_gene_variant	MODIFIER	AGAP004649	c.*1899T>G		NA	NA	NA	NA	NA	NA	NA	NA	NA
2R	NA	NA	59509402	T	G	0.544643	0.449541	-0.0951016	11.1098	intergenic_region	MODIFIER	AGAP004649-AGAP004651	n.59509402T>G		NA	NA	NA	NA	NA	NA	NA	NA	NA
2R	NA	NA	59509409	T	C	0.265487	0.145455	-0.120032	11.1098	downstream_gene_variant	MODIFIER	AGAP004649	c.*1906T>C		NA	NA	NA	NA	NA	NA	NA	NA	NA
2R	NA	NA	59509409	T	C	0.265487	0.145455	-0.120032	11.1098	intergenic_region	MODIFIER	AGAP004649-AGAP004651	n.59509409T>C		NA	NA	NA	NA	NA	NA	NA	NA	NA
2R	NA	NA	59509423	C	T	0.263158	0.169643	-0.093515	11.1097	downstream_gene_variant	MODIFIER	AGAP004649	c.*1920C>T		NA	NA	NA	NA	NA	NA	NA	NA	NA
2R	NA	NA	59509423	C	T	0.263158	0.169643	-0.093515	11.1097	intergenic_region	MODIFIER	AGAP004649-AGAP004651	n.59509423C>T		NA	NA	NA	NA	NA	NA	NA	NA	NA
2R	NA	NA	59509424	T	G	0.27193	0.292035	0.0201056	11.1097	intergenic_region	MODIFIER	AGAP004649-AGAP004651	n.59509424T>G		NA	NA	NA	NA	NA	NA	NA	NA	NA
2R	NA	NA	59509424	T	G	0.27193	0.292035	0.0201056	11.1097	downstream_gene_variant	MODIFIER	AGAP004649	c.*1921T>G		NA	NA	NA	NA	NA	NA	NA	NA	NA
2R	NA	NA	59509451	G	C	0.317073	0.301587	-0.0154859	11.1097	intergenic_region	MODIFIER	AGAP004649-AGAP004651	n.59509451G>C		NA	NA	NA	NA	NA	NA	NA	NA	NA
2R	NA	NA	59509451	G	C	0.317073	0.301587	-0.0154859	11.1097	downstream_gene_variant	MODIFIER	AGAP004649	c.*1948G>C		NA	NA	NA	NA	NA	NA	NA	NA	NA
2R	NA	NA	59509459	G	C	0.322314	0.283465	-0.0388495	11.1096	intergenic_region	MODIFIER	AGAP004649-AGAP004651	n.59509459G>C		NA	NA	NA	NA	NA	NA	NA	NA	NA
2R	NA	NA	59509459	G	C	0.322314	0.283465	-0.0388495	11.1096	downstream_gene_variant	MODIFIER	AGAP004649	c.*1956G>C		NA	NA	NA	NA	NA	NA	NA	NA	NA
2R	NA	NA	59509486	T	A	0.256637	0.230088	-0.0265487	11.1096	intergenic_region	MODIFIER	AGAP004649-AGAP004651	n.59509486T>A		NA	NA	NA	NA	NA	NA	NA	NA	NA
2R	NA	NA	59509486	T	A	0.256637	0.230088	-0.0265487	11.1096	downstream_gene_variant	MODIFIER	AGAP004649	c.*1983T>A		NA	NA	NA	NA	NA	NA	NA	NA	NA
2R	NA	NA	59509502	A	G	0.445545	0.388889	-0.0566557	11.1095	intergenic_region	MODIFIER	AGAP004649-AGAP004651	n.59509502A>G		NA	NA	NA	NA	NA	NA	NA	NA	NA
2R	NA	NA	59509502	A	G	0.445545	0.388889	-0.0566557	11.1095	downstream_gene_variant	MODIFIER	AGAP004649	c.*1999A>G		NA	NA	NA	NA	NA	NA	NA	NA	NA
2R	NA	NA	59509511	A	G	0.447917	0.376238	-0.071679	11.1095	intergenic_region	MODIFIER	AGAP004649-AGAP004651	n.59509511A>G		NA	NA	NA	NA	NA	NA	NA	NA	NA
2R	NA	NA	59509511	A	G	0.447917	0.376238	-0.071679	11.1095	downstream_gene_variant	MODIFIER	AGAP004649	c.*2008A>G		NA	NA	NA	NA	NA	NA	NA	NA	NA
2R	NA	NA	59509585	G	A	0.6	0.645161	0.0451613	11.1093	intergenic_region	MODIFIER	AGAP004649-AGAP004651	n.59509585G>A		NA	NA	NA	NA	NA	NA	NA	NA	NA
2R	NA	NA	59509585	G	A	0.6	0.645161	0.0451613	11.1093	downstream_gene_variant	MODIFIER	AGAP004649	c.*2082G>A		NA	NA	NA	NA	NA	NA	NA	NA	NA
2R	NA	NA	59510022	G	A	0.638298	0.839286	0.200988	11.1081	intergenic_region	MODIFIER	AGAP004649-AGAP004651	n.59510022G>A		NA	NA	NA	NA	NA	NA	NA	NA	NA
2R	NA	NA	59510022	G	A	0.638298	0.839286	0.200988	11.1081	downstream_gene_variant	MODIFIER	AGAP004649	c.*2519G>A		NA	NA	NA	NA	NA	NA	NA	NA	NA
2R	NA	NA	59510119	C	T	0.0408163	0.384615	0.343799	11.1079	intergenic_region	MODIFIER	AGAP004649-AGAP004651	n.59510119C>T		NA	NA	NA	NA	NA	NA	NA	NA	NA
2R	NA	NA	59510119	C	T	0.0408163	0.384615	0.343799	11.1079	downstream_gene_variant	MODIFIER	AGAP004649	c.*2616C>T		NA	NA	NA	NA	NA	NA	NA	NA	NA
2R	NA	NA	59510730	G	A	0.364865	0.263889	-0.100976	11.1063	intergenic_region	MODIFIER	AGAP004649-AGAP004651	n.59510730G>A		NA	NA	NA	NA	NA	NA	NA	NA	NA
2R	NA	NA	59510730	G	A	0.364865	0.263889	-0.100976	11.1063	downstream_gene_variant	MODIFIER	AGAP004649	c.*3227G>A		NA	NA	NA	NA	NA	NA	NA	NA	NA
2R	NA	NA	59512107	G	A	0.622642	0.795918	0.173277	11.1026	downstream_gene_variant	MODIFIER	AGAP004649	c.*4604G>A		NA	NA	NA	NA	NA	NA	NA	NA	NA
2R	NA	NA	59512107	G	A	0.622642	0.795918	0.173277	11.1026	intergenic_region	MODIFIER	AGAP004649-AGAP004651	n.59512107G>A		NA	NA	NA	NA	NA	NA	NA	NA	NA
2R	NA	NA	59512270	T	A	0.234043	0.245614	0.0115715	11.1022	downstream_gene_variant	MODIFIER	AGAP004649	c.*4767T>A		NA	NA	NA	NA	NA	NA	NA	NA	NA
2R	NA	NA	59512270	T	A	0.234043	0.245614	0.0115715	11.1022	intergenic_region	MODIFIER	AGAP004649-AGAP004651	n.59512270T>A		NA	NA	NA	NA	NA	NA	NA	NA	NA
2R	NA	NA	59512305	T	C	0.1	0.532258	0.432258	11.1021	downstream_gene_variant	MODIFIER	AGAP004649	c.*4802T>C		NA	NA	NA	NA	NA	NA	NA	NA	NA
2R	NA	NA	59512305	T	C	0.1	0.532258	0.432258	11.1021	intergenic_region	MODIFIER	AGAP004649-AGAP004651	n.59512305T>C		NA	NA	NA	NA	NA	NA	NA	NA	NA
2R	NA	NA	59512321	T	A	0.105263	0.583333	0.47807	11.102	downstream_gene_variant	MODIFIER	AGAP004649	c.*4818T>A		NA	NA	NA	NA	NA	NA	NA	NA	NA
2R	NA	NA	59512321	T	A	0.105263	0.583333	0.47807	11.102	intergenic_region	MODIFIER	AGAP004649-AGAP004651	n.59512321T>A		NA	NA	NA	NA	NA	NA	NA	NA	NA
2R	NA	NA	59512418	C	T	0.0615385	0.666667	0.605128	11.1018	intergenic_region	MODIFIER	AGAP004649-AGAP004651	n.59512418C>T		NA	NA	NA	NA	NA	NA	NA	NA	NA
2R	NA	NA	59512418	C	T	0.0615385	0.666667	0.605128	11.1018	downstream_gene_variant	MODIFIER	AGAP004649	c.*4915C>T		NA	NA	NA	NA	NA	NA	NA	NA	NA
2R	NA	NA	59512527	C	T	0.0909091	0.571429	0.480519	11.1015	downstream_gene_variant	MODIFIER	AGAP004649	c.*5024C>T		NA	NA	NA	NA	NA	NA	NA	NA	NA
2R	NA	NA	59512527	C	T	0.0909091	0.571429	0.480519	11.1015	intergenic_region	MODIFIER	AGAP004649-AGAP004651	n.59512527C>T		NA	NA	NA	NA	NA	NA	NA	NA	NA
2R	NA	NA	59512613	C	A	0.387097	0.175439	-0.211658	11.1013	intergenic_region	MODIFIER	AGAP004649-AGAP004651	n.59512613C>A		NA	NA	NA	NA	NA	NA	NA	NA	NA
2R	NA	NA	59512613	C	A	0.387097	0.175439	-0.211658	11.1013	downstream_gene_variant	MODIFIER	AGAP004649	c.*5110C>A		NA	NA	NA	NA	NA	NA	NA	NA	NA
2R	NA	NA	59512778	G	T	0.0555556	0.446154	0.390598	11.1008	intergenic_region	MODIFIER	AGAP004649-AGAP004651	n.59512778G>T		NA	NA	NA	NA	NA	NA	NA	NA	NA
2R	NA	NA	59512778	G	T	0.0555556	0.446154	0.390598	11.1008	downstream_gene_variant	MODIFIER	AGAP004649	c.*5275G>T		NA	NA	NA	NA	NA	NA	NA	NA	NA
2R	NA	NA	59513086	C	T	0.391304	0.292308	-0.0989967	11.1	downstream_gene_variant	MODIFIER	AGAP004649	c.*5583C>T		NA	NA	NA	NA	NA	NA	NA	NA	NA
2R	NA	NA	59513086	C	T	0.391304	0.292308	-0.0989967	11.1	intergenic_region	MODIFIER	AGAP004649-AGAP004651	n.59513086C>T		NA	NA	NA	NA	NA	NA	NA	NA	NA
2R	NA	NA	59513092	T	C	0.246154	0.179104	-0.0670494	11.1	downstream_gene_variant	MODIFIER	AGAP004649	c.*5589T>C		NA	NA	NA	NA	NA	NA	NA	NA	NA
2R	NA	NA	59513092	T	C	0.246154	0.179104	-0.0670494	11.1	intergenic_region	MODIFIER	AGAP004649-AGAP004651	n.59513092T>C		NA	NA	NA	NA	NA	NA	NA	NA	NA
2R	NA	NA	59513217	A	G	0.40678	0.526316	0.119536	11.0997	downstream_gene_variant	MODIFIER	AGAP004649	c.*5714A>G		NA	NA	NA	NA	NA	NA	NA	NA	NA
2R	NA	NA	59513217	A	G	0.40678	0.526316	0.119536	11.0997	intergenic_region	MODIFIER	AGAP004649-AGAP004651	n.59513217A>G		NA	NA	NA	NA	NA	NA	NA	NA	NA
2R	NA	NA	59513549	C	T	0.578947	0.2	-0.378947	11.0988	intergenic_region	MODIFIER	AGAP004649-AGAP004651	n.59513549C>T		NA	NA	NA	NA	NA	NA	NA	NA	NA
2R	NA	NA	59513723	C	T	0.372093	0.25	-0.122093	11.0983	intergenic_region	MODIFIER	AGAP004649-AGAP004651	n.59513723C>T		NA	NA	NA	NA	NA	NA	NA	NA	NA
2R	NA	NA	59516533	G	A	0.272727	0.258065	-0.0146628	11.0909	intergenic_region	MODIFIER	AGAP004649-AGAP004651	n.59516533G>A		NA	NA	NA	NA	NA	NA	NA	NA	NA
2R	NA	NA	59517611	A	T	0.228571	0.421875	0.193304	11.088	intergenic_region	MODIFIER	AGAP004649-AGAP004651	n.59517611A>T		NA	NA	NA	NA	NA	NA	NA	NA	NA
2R	NA	NA	59517644	A	T	0.340426	0.280899	-0.0595267	11.0879	intergenic_region	MODIFIER	AGAP004649-AGAP004651	n.59517644A>T		NA	NA	NA	NA	NA	NA	NA	NA	NA
2R	NA	NA	59517679	T	G	0.330097	0.303371	-0.0267263	11.0878	intergenic_region	MODIFIER	AGAP004649-AGAP004651	n.59517679T>G		NA	NA	NA	NA	NA	NA	NA	NA	NA
2R	NA	NA	59517749	G	A	0.19697	0.222222	0.0252525	11.0876	intergenic_region	MODIFIER	AGAP004649-AGAP004651	n.59517749G>A		NA	NA	NA	NA	NA	NA	NA	NA	NA
2R	NA	NA	59518058	A	T	0.366667	0.305085	-0.0615819	11.0868	intergenic_region	MODIFIER	AGAP004649-AGAP004651	n.59518058A>T		NA	NA	NA	NA	NA	NA	NA	NA	NA
2R	NA	NA	59518061	T	G	0.266667	0.275862	0.0091954	11.0868	intergenic_region	MODIFIER	AGAP004649-AGAP004651	n.59518061T>G		NA	NA	NA	NA	NA	NA	NA	NA	NA
2R	NA	NA	59518816	C	T	0.7	0.788462	0.0884615	11.0848	intergenic_region	MODIFIER	AGAP004649-AGAP004651	n.59518816C>T		NA	NA	NA	NA	NA	NA	NA	NA	NA
2R	NA	NA	59519237	G	A	0.65	0.625	-0.025	11.0837	intergenic_region	MODIFIER	AGAP004649-AGAP004651	n.59519237G>A		NA	NA	NA	NA	NA	NA	NA	NA	NA
2R	NA	NA	59519250	G	A	0.640625	0.612903	-0.0277218	11.0837	intergenic_region	MODIFIER	AGAP004649-AGAP004651	n.59519250G>A		NA	NA	NA	NA	NA	NA	NA	NA	NA
2R	NA	NA	59519513	T	A	0.72	0.774194	0.0541935	11.083	intergenic_region	MODIFIER	AGAP004649-AGAP004651	n.59519513T>A		NA	NA	NA	NA	NA	NA	NA	NA	NA
2R	NA	NA	59519530	A	G	0.685185	0.745455	0.0602694	11.0829	intergenic_region	MODIFIER	AGAP004649-AGAP004651	n.59519530A>G		NA	NA	NA	NA	NA	NA	NA	NA	NA
2R	NA	NA	59519795	C	T	0.25	0.307692	0.0576923	11.0822	intergenic_region	MODIFIER	AGAP004649-AGAP004651	n.59519795C>T		NA	NA	NA	NA	NA	NA	NA	NA	NA
2R	NA	NA	59520082	G	A	0.122807	0.380952	0.258145	11.0815	intergenic_region	MODIFIER	AGAP004649-AGAP004651	n.59520082G>A		NA	NA	NA	NA	NA	NA	NA	NA	NA
2R	NA	NA	59521555	T	A	0.588235	0.743243	0.155008	11.0775	intergenic_region	MODIFIER	AGAP004649-AGAP004651	n.59521555T>A		NA	NA	NA	NA	NA	NA	NA	NA	NA
2R	NA	NA	59529722	T	C	0.490566	0.235294	-0.255272	11.0558	intergenic_region	MODIFIER	AGAP004649-AGAP004651	n.59529722T>C		NA	NA	NA	NA	NA	NA	NA	NA	NA
2R	NA	NA	59531919	G	T	0.55102	0.232143	-0.318878	11.05	intergenic_region	MODIFIER	AGAP004649-AGAP004651	n.59531919G>T		NA	NA	NA	NA	NA	NA	NA	NA	NA
2R	NA	NA	59532055	A	G	0.789474	0.787234	-0.00223964	11.0496	intergenic_region	MODIFIER	AGAP004649-AGAP004651	n.59532055A>G		NA	NA	NA	NA	NA	NA	NA	NA	NA
2R	NA	NA	59532072	T	C	0.745763	0.714286	-0.031477	11.0496	intergenic_region	MODIFIER	AGAP004649-AGAP004651	n.59532072T>C		NA	NA	NA	NA	NA	NA	NA	NA	NA
2R	NA	NA	59532090	T	C	0.758065	0.666667	-0.0913978	11.0495	intergenic_region	MODIFIER	AGAP004649-AGAP004651	n.59532090T>C		NA	NA	NA	NA	NA	NA	NA	NA	NA
2R	NA	NA	59532129	A	T	0.754386	0.8	0.045614	11.0494	intergenic_region	MODIFIER	AGAP004649-AGAP004651	n.59532129A>T		NA	NA	NA	NA	NA	NA	NA	NA	NA
2R	NA	NA	59532803	C	T	0.0422535	0.391892	0.349638	11.0477	intergenic_region	MODIFIER	AGAP004649-AGAP004651	n.59532803C>T		NA	NA	NA	NA	NA	NA	NA	NA	NA
2R	NA	NA	59533947	G	T	0.525424	0.54902	0.0235959	11.0446	intergenic_region	MODIFIER	AGAP004649-AGAP004651	n.59533947G>T		NA	NA	NA	NA	NA	NA	NA	NA	NA
2R	NA	NA	59533997	G	T	0.305556	0.157895	-0.147661	11.0445	intergenic_region	MODIFIER	AGAP004649-AGAP004651	n.59533997G>T		NA	NA	NA	NA	NA	NA	NA	NA	NA
2R	NA	NA	59534097	T	C	0.35	0.323529	-0.0264706	11.0442	intergenic_region	MODIFIER	AGAP004649-AGAP004651	n.59534097T>C		NA	NA	NA	NA	NA	NA	NA	NA	NA
2R	NA	NA	59535612	G	A	0.420561	0.617647	0.197086	11.0402	intergenic_region	MODIFIER	AGAP004649-AGAP004651	n.59535612G>A		NA	NA	NA	NA	NA	NA	NA	NA	NA
2R	NA	NA	59535819	G	T	0.216216	0.191358	-0.0248582	11.0396	intergenic_region	MODIFIER	AGAP004649-AGAP004651	n.59535819G>T		NA	NA	NA	NA	NA	NA	NA	NA	NA
2R	NA	NA	59537233	C	T	0.242857	0.196721	-0.0461358	11.0359	intergenic_region	MODIFIER	AGAP004649-AGAP004651	n.59537233C>T		NA	NA	NA	NA	NA	NA	NA	NA	NA
2R	NA	NA	59538085	T	C	0.279412	0.25	-0.0294118	11.0336	intergenic_region	MODIFIER	AGAP004649-AGAP004651	n.59538085T>C		NA	NA	NA	NA	NA	NA	NA	NA	NA
2R	NA	NA	59538115	C	A	0.440678	0.481928	0.0412497	11.0335	intergenic_region	MODIFIER	AGAP004649-AGAP004651	n.59538115C>A		NA	NA	NA	NA	NA	NA	NA	NA	NA
2R	NA	NA	59538169	G	A	0.55814	0.210526	-0.347613	11.0334	intergenic_region	MODIFIER	AGAP004649-AGAP004651	n.59538169G>A		NA	NA	NA	NA	NA	NA	NA	NA	NA
2R	NA	NA	59539024	C	G	0.6	0.240964	-0.359036	11.0311	intergenic_region	MODIFIER	AGAP004649-AGAP004651	n.59539024C>G		NA	NA	NA	NA	NA	NA	NA	NA	NA
2R	NA	NA	59539195	A	G	0.660377	0.855556	0.195178	11.0306	intergenic_region	MODIFIER	AGAP004649-AGAP004651	n.59539195A>G		NA	NA	NA	NA	NA	NA	NA	NA	NA
2R	NA	NA	59539336	G	A	0.568627	0.268293	-0.300335	11.0303	intergenic_region	MODIFIER	AGAP004649-AGAP004651	n.59539336G>A		NA	NA	NA	NA	NA	NA	NA	NA	NA
2R	NA	NA	59539437	A	G	0.584906	0.890411	0.305505	11.03	intergenic_region	MODIFIER	AGAP004649-AGAP004651	n.59539437A>G		NA	NA	NA	NA	NA	NA	NA	NA	NA
2R	NA	NA	59539671	G	A	0.316667	0.230769	-0.0858974	11.0294	intergenic_region	MODIFIER	AGAP004649-AGAP004651	n.59539671G>A		NA	NA	NA	NA	NA	NA	NA	NA	NA
2R	NA	NA	59539701	G	T	0.567164	0.109589	-0.457575	11.0293	intergenic_region	MODIFIER	AGAP004649-AGAP004651	n.59539701G>T		NA	NA	NA	NA	NA	NA	NA	NA	NA
2R	NA	NA	59539873	G	A	0.333333	0.146667	-0.186667	11.0288	intergenic_region	MODIFIER	AGAP004649-AGAP004651	n.59539873G>A		NA	NA	NA	NA	NA	NA	NA	NA	NA
2R	NA	NA	59539950	T	C	0.378049	0.13253	-0.245519	11.0286	intergenic_region	MODIFIER	AGAP004649-AGAP004651	n.59539950T>C		NA	NA	NA	NA	NA	NA	NA	NA	NA
2R	NA	NA	59539994	C	T	0.277778	0.142857	-0.134921	11.0285	intergenic_region	MODIFIER	AGAP004649-AGAP004651	n.59539994C>T		NA	NA	NA	NA	NA	NA	NA	NA	NA
2R	NA	NA	59540037	C	T	0.0967742	0.469697	0.372923	11.0284	intergenic_region	MODIFIER	AGAP004649-AGAP004651	n.59540037C>T		NA	NA	NA	NA	NA	NA	NA	NA	NA
2R	NA	NA	59540559	C	T	0.317073	0.238806	-0.0782672	11.027	intergenic_region	MODIFIER	AGAP004649-AGAP004651	n.59540559C>T		NA	NA	NA	NA	NA	NA	NA	NA	NA
2R	NA	NA	59540949	T	C	0.405172	0.278912	-0.126261	11.026	intergenic_region	MODIFIER	AGAP004649-AGAP004651	n.59540949T>C		NA	NA	NA	NA	NA	NA	NA	NA	NA
2R	NA	NA	59541088	A	C	0.567901	0.536585	-0.0313159	11.0256	intergenic_region	MODIFIER	AGAP004649-AGAP004651	n.59541088A>C		NA	NA	NA	NA	NA	NA	NA	NA	NA
2R	NA	NA	59541100	C	T	0.269231	0.329545	0.0603147	11.0256	intergenic_region	MODIFIER	AGAP004649-AGAP004651	n.59541100C>T		NA	NA	NA	NA	NA	NA	NA	NA	NA
2R	NA	NA	59541470	G	T	0.468085	0.171053	-0.297032	11.0246	intergenic_region	MODIFIER	AGAP004649-AGAP004651	n.59541470G>T		NA	NA	NA	NA	NA	NA	NA	NA	NA
2R	NA	NA	59541472	T	A	0.326531	0.28	-0.0465306	11.0246	intergenic_region	MODIFIER	AGAP004649-AGAP004651	n.59541472T>A		NA	NA	NA	NA	NA	NA	NA	NA	NA
2R	NA	NA	59543993	A	G	0.652174	0.78125	0.129076	11.0178	intergenic_region	MODIFIER	AGAP004649-AGAP004651	n.59543993A>G		NA	NA	NA	NA	NA	NA	NA	NA	NA
2R	NA	NA	59544086	A	G	0.253333	0.275862	0.0225287	11.0176	intergenic_region	MODIFIER	AGAP004649-AGAP004651	n.59544086A>G		NA	NA	NA	NA	NA	NA	NA	NA	NA
2R	NA	NA	59544357	C	A	0.355828	0.346939	-0.00888945	11.0169	intergenic_region	MODIFIER	AGAP004649-AGAP004651	n.59544357C>A		NA	NA	NA	NA	NA	NA	NA	NA	NA
2R	NA	NA	59544595	A	G	0.648352	0.728261	0.0799092	11.0162	upstream_gene_variant	MODIFIER	AGAP004651	c.-5129A>G		NA	NA	NA	NA	NA	NA	NA	NA	NA
2R	NA	NA	59544595	A	G	0.648352	0.728261	0.0799092	11.0162	intergenic_region	MODIFIER	AGAP004649-AGAP004651	n.59544595A>G		NA	NA	NA	NA	NA	NA	NA	NA	NA
2R	NA	NA	59545307	G	T	0.701754	0.803571	0.101817	11.0143	intergenic_region	MODIFIER	AGAP004649-AGAP004651	n.59545307G>T		NA	NA	NA	NA	NA	NA	NA	NA	NA
2R	NA	NA	59545307	G	T	0.701754	0.803571	0.101817	11.0143	upstream_gene_variant	MODIFIER	AGAP004651	c.-4417G>T		NA	NA	NA	NA	NA	NA	NA	NA	NA
2R	NA	NA	59545328	G	A	0.238806	0.298507	0.0597015	11.0143	intergenic_region	MODIFIER	AGAP004649-AGAP004651	n.59545328G>A		NA	NA	NA	NA	NA	NA	NA	NA	NA
2R	NA	NA	59545328	G	A	0.238806	0.298507	0.0597015	11.0143	upstream_gene_variant	MODIFIER	AGAP004651	c.-4396G>A		NA	NA	NA	NA	NA	NA	NA	NA	NA
2R	NA	NA	59545345	G	A	0.246154	0.222222	-0.0239316	11.0142	intergenic_region	MODIFIER	AGAP004649-AGAP004651	n.59545345G>A		NA	NA	NA	NA	NA	NA	NA	NA	NA
2R	NA	NA	59545345	G	A	0.246154	0.222222	-0.0239316	11.0142	upstream_gene_variant	MODIFIER	AGAP004651	c.-4379G>A		NA	NA	NA	NA	NA	NA	NA	NA	NA
2R	NA	NA	59545484	A	G	0.271186	0.185714	-0.0854722	11.0139	upstream_gene_variant	MODIFIER	AGAP004651	c.-4240A>G		NA	NA	NA	NA	NA	NA	NA	NA	NA
2R	NA	NA	59545484	A	G	0.271186	0.185714	-0.0854722	11.0139	intergenic_region	MODIFIER	AGAP004649-AGAP004651	n.59545484A>G		NA	NA	NA	NA	NA	NA	NA	NA	NA
2R	NA	NA	59545514	C	G	0.574468	0.736842	0.162374	11.0138	intergenic_region	MODIFIER	AGAP004649-AGAP004651	n.59545514C>G		NA	NA	NA	NA	NA	NA	NA	NA	NA
2R	NA	NA	59545514	C	G	0.574468	0.736842	0.162374	11.0138	upstream_gene_variant	MODIFIER	AGAP004651	c.-4210C>G		NA	NA	NA	NA	NA	NA	NA	NA	NA
2R	NA	NA	59545641	T	A	0.511111	0.288136	-0.222976	11.0135	intergenic_region	MODIFIER	AGAP004649-AGAP004651	n.59545641T>A		NA	NA	NA	NA	NA	NA	NA	NA	NA
2R	NA	NA	59545641	T	A	0.511111	0.288136	-0.222976	11.0135	upstream_gene_variant	MODIFIER	AGAP004651	c.-4083T>A		NA	NA	NA	NA	NA	NA	NA	NA	NA
2R	NA	NA	59545730	C	G	0.239437	0.268657	0.0292201	11.0132	upstream_gene_variant	MODIFIER	AGAP004651	c.-3994C>G		NA	NA	NA	NA	NA	NA	NA	NA	NA
2R	NA	NA	59545730	C	G	0.239437	0.268657	0.0292201	11.0132	intergenic_region	MODIFIER	AGAP004649-AGAP004651	n.59545730C>G		NA	NA	NA	NA	NA	NA	NA	NA	NA
2R	NA	NA	59545805	T	A	0.233333	0.222222	-0.0111111	11.013	intergenic_region	MODIFIER	AGAP004649-AGAP004651	n.59545805T>A		NA	NA	NA	NA	NA	NA	NA	NA	NA
2R	NA	NA	59545805	T	A	0.233333	0.222222	-0.0111111	11.013	upstream_gene_variant	MODIFIER	AGAP004651	c.-3919T>A		NA	NA	NA	NA	NA	NA	NA	NA	NA
2R	NA	NA	59546050	G	A	0.619048	0.794872	0.175824	11.0124	upstream_gene_variant	MODIFIER	AGAP004651	c.-3674G>A		NA	NA	NA	NA	NA	NA	NA	NA	NA
2R	NA	NA	59546050	G	A	0.619048	0.794872	0.175824	11.0124	intergenic_region	MODIFIER	AGAP004649-AGAP004651	n.59546050G>A		NA	NA	NA	NA	NA	NA	NA	NA	NA
2R	NA	NA	59546076	A	G	0.694915	0.828571	0.133656	11.0123	intergenic_region	MODIFIER	AGAP004649-AGAP004651	n.59546076A>G		NA	NA	NA	NA	NA	NA	NA	NA	NA
2R	NA	NA	59546076	A	G	0.694915	0.828571	0.133656	11.0123	upstream_gene_variant	MODIFIER	AGAP004651	c.-3648A>G		NA	NA	NA	NA	NA	NA	NA	NA	NA
2R	NA	NA	59546202	T	A	0.220588	0.222222	0.00163399	11.012	upstream_gene_variant	MODIFIER	AGAP004651	c.-3522T>A		NA	NA	NA	NA	NA	NA	NA	NA	NA
2R	NA	NA	59546202	T	A	0.220588	0.222222	0.00163399	11.012	intergenic_region	MODIFIER	AGAP004649-AGAP004651	n.59546202T>A		NA	NA	NA	NA	NA	NA	NA	NA	NA
2R	NA	NA	59546245	T	C	0.671875	0.775862	0.103987	11.0118	intergenic_region	MODIFIER	AGAP004649-AGAP004651	n.59546245T>C		NA	NA	NA	NA	NA	NA	NA	NA	NA
2R	NA	NA	59546245	T	C	0.671875	0.775862	0.103987	11.0118	upstream_gene_variant	MODIFIER	AGAP004651	c.-3479T>C		NA	NA	NA	NA	NA	NA	NA	NA	NA
2R	NA	NA	59546275	T	G	0.650794	0.784314	0.13352	11.0118	upstream_gene_variant	MODIFIER	AGAP004651	c.-3449T>G		NA	NA	NA	NA	NA	NA	NA	NA	NA
2R	NA	NA	59546275	T	G	0.650794	0.784314	0.13352	11.0118	intergenic_region	MODIFIER	AGAP004649-AGAP004651	n.59546275T>G		NA	NA	NA	NA	NA	NA	NA	NA	NA
2R	NA	NA	59546391	G	C	0.0689655	0.46	0.391034	11.0115	intergenic_region	MODIFIER	AGAP004649-AGAP004651	n.59546391G>C		NA	NA	NA	NA	NA	NA	NA	NA	NA
2R	NA	NA	59546391	G	C	0.0689655	0.46	0.391034	11.0115	upstream_gene_variant	MODIFIER	AGAP004651	c.-3333G>C		NA	NA	NA	NA	NA	NA	NA	NA	NA
2R	NA	NA	59554470	A	G	0.1875	0.3125	0.125	10.9899	downstream_gene_variant	MODIFIER	AGAP004651	c.*2048A>G		NA	NA	NA	NA	NA	NA	NA	NA	NA
2R	NA	NA	59554470	A	G	0.1875	0.3125	0.125	10.9899	downstream_gene_variant	MODIFIER	AGAP004655	c.*2060T>C		NA	NA	NA	NA	NA	NA	NA	NA	NA
2R	NA	NA	59554470	A	G	0.1875	0.3125	0.125	10.9899	intergenic_region	MODIFIER	AGAP004653-AGAP004654	n.59554470A>G		NA	NA	NA	NA	NA	NA	NA	NA	NA
2R	NA	NA	59554470	A	G	0.1875	0.3125	0.125	10.9899	upstream_gene_variant	MODIFIER	AGAP004653	c.-248T>C		NA	NA	NA	NA	NA	NA	NA	NA	NA
2R	NA	NA	59554470	A	G	0.1875	0.3125	0.125	10.9899	upstream_gene_variant	MODIFIER	AGAP004654	c.-869A>G		NA	NA	NA	NA	NA	NA	NA	NA	NA
2R	NA	NA	59558931	G	A	0.441558	0.25	-0.191558	10.978	downstream_gene_variant	MODIFIER	AGAP004654	c.*2594G>A		NA	NA	NA	NA	NA	NA	NA	NA	NA
2R	NA	NA	59558931	G	A	0.441558	0.25	-0.191558	10.978	downstream_gene_variant	MODIFIER	AGAP004656	c.*4864C>T		NA	NA	NA	NA	NA	NA	NA	NA	NA
2R	NA	NA	59558931	G	A	0.441558	0.25	-0.191558	10.978	intergenic_region	MODIFIER	AGAP004655-AGAP004656	n.59558931G>A		NA	NA	NA	NA	NA	NA	NA	NA	NA
2R	NA	NA	59558931	G	A	0.441558	0.25	-0.191558	10.978	upstream_gene_variant	MODIFIER	AGAP004655	c.-510C>T		NA	NA	NA	NA	NA	NA	NA	NA	NA
2R	NA	NA	59558931	G	A	0.441558	0.25	-0.191558	10.978	upstream_gene_variant	MODIFIER	AGAP004653	c.-4709C>T		NA	NA	NA	NA	NA	NA	NA	NA	NA
2R	NA	NA	59559113	G	A	0.047619	0.358209	0.31059	10.9775	upstream_gene_variant	MODIFIER	AGAP004655	c.-692C>T		NA	NA	NA	NA	NA	NA	NA	NA	NA
2R	NA	NA	59559113	G	A	0.047619	0.358209	0.31059	10.9775	upstream_gene_variant	MODIFIER	AGAP004653	c.-4891C>T		NA	NA	NA	NA	NA	NA	NA	NA	NA
2R	NA	NA	59559113	G	A	0.047619	0.358209	0.31059	10.9775	intergenic_region	MODIFIER	AGAP004655-AGAP004656	n.59559113G>A		NA	NA	NA	NA	NA	NA	NA	NA	NA
2R	NA	NA	59559113	G	A	0.047619	0.358209	0.31059	10.9775	downstream_gene_variant	MODIFIER	AGAP004654	c.*2776G>A		NA	NA	NA	NA	NA	NA	NA	NA	NA
2R	NA	NA	59559113	G	A	0.047619	0.358209	0.31059	10.9775	downstream_gene_variant	MODIFIER	AGAP004656	c.*4682C>T		NA	NA	NA	NA	NA	NA	NA	NA	NA
2R	NA	NA	59559138	A	G	0.644444	0.75	0.105556	10.9774	upstream_gene_variant	MODIFIER	AGAP004653	c.-4916T>C		NA	NA	NA	NA	NA	NA	NA	NA	NA
2R	NA	NA	59559138	A	G	0.644444	0.75	0.105556	10.9774	downstream_gene_variant	MODIFIER	AGAP004656	c.*4657T>C		NA	NA	NA	NA	NA	NA	NA	NA	NA
2R	NA	NA	59559138	A	G	0.644444	0.75	0.105556	10.9774	intergenic_region	MODIFIER	AGAP004655-AGAP004656	n.59559138A>G		NA	NA	NA	NA	NA	NA	NA	NA	NA
2R	NA	NA	59559138	A	G	0.644444	0.75	0.105556	10.9774	upstream_gene_variant	MODIFIER	AGAP004655	c.-717T>C		NA	NA	NA	NA	NA	NA	NA	NA	NA
2R	NA	NA	59559138	A	G	0.644444	0.75	0.105556	10.9774	downstream_gene_variant	MODIFIER	AGAP004654	c.*2801A>G		NA	NA	NA	NA	NA	NA	NA	NA	NA
2R	NA	NA	59559348	G	T	0.0784314	0.326923	0.248492	10.9769	downstream_gene_variant	MODIFIER	AGAP004656	c.*4447C>A		NA	NA	NA	NA	NA	NA	NA	NA	NA
2R	NA	NA	59559348	G	T	0.0784314	0.326923	0.248492	10.9769	upstream_gene_variant	MODIFIER	AGAP004653	c.-5126C>A		NA	NA	NA	NA	NA	NA	NA	NA	NA
2R	NA	NA	59559348	G	T	0.0784314	0.326923	0.248492	10.9769	intergenic_region	MODIFIER	AGAP004655-AGAP004656	n.59559348G>T		NA	NA	NA	NA	NA	NA	NA	NA	NA
2R	NA	NA	59559348	G	T	0.0784314	0.326923	0.248492	10.9769	downstream_gene_variant	MODIFIER	AGAP004654	c.*3011G>T		NA	NA	NA	NA	NA	NA	NA	NA	NA
2R	NA	NA	59559348	G	T	0.0784314	0.326923	0.248492	10.9769	upstream_gene_variant	MODIFIER	AGAP004655	c.-927C>A		NA	NA	NA	NA	NA	NA	NA	NA	NA
2R	NA	NA	59559369	A	T	0.0714286	0.37037	0.298942	10.9768	upstream_gene_variant	MODIFIER	AGAP004655	c.-948T>A		NA	NA	NA	NA	NA	NA	NA	NA	NA
2R	NA	NA	59559369	A	T	0.0714286	0.37037	0.298942	10.9768	downstream_gene_variant	MODIFIER	AGAP004654	c.*3032A>T		NA	NA	NA	NA	NA	NA	NA	NA	NA
2R	NA	NA	59559369	A	T	0.0714286	0.37037	0.298942	10.9768	intergenic_region	MODIFIER	AGAP004655-AGAP004656	n.59559369A>T		NA	NA	NA	NA	NA	NA	NA	NA	NA
2R	NA	NA	59559369	A	T	0.0714286	0.37037	0.298942	10.9768	downstream_gene_variant	MODIFIER	AGAP004656	c.*4426T>A		NA	NA	NA	NA	NA	NA	NA	NA	NA
2R	NA	NA	59568533	T	C	0.0208333	0.517857	0.497024	10.9523	intergenic_region	MODIFIER	AGAP004656-AGAP004657	n.59568533T>C		NA	NA	NA	NA	NA	NA	NA	NA	NA
2R	NA	NA	59568533	T	C	0.0208333	0.517857	0.497024	10.9523	upstream_gene_variant	MODIFIER	AGAP004657	c.-2302T>C		NA	NA	NA	NA	NA	NA	NA	NA	NA
2R	NA	NA	59568533	T	C	0.0208333	0.517857	0.497024	10.9523	upstream_gene_variant	MODIFIER	AGAP004656	c.-239A>G		NA	NA	NA	NA	NA	NA	NA	NA	NA
2R	NA	NA	59568533	T	C	0.0208333	0.517857	0.497024	10.9523	upstream_gene_variant	MODIFIER	AGAP004657	c.-2032T>C		NA	NA	NA	NA	NA	NA	NA	NA	NA
2R	NA	NA	59569104	A	G	0.66129	0.78125	0.11996	10.9508	upstream_gene_variant	MODIFIER	AGAP004657	c.-1731A>G		NA	NA	NA	NA	NA	NA	NA	NA	NA
2R	NA	NA	59569104	A	G	0.66129	0.78125	0.11996	10.9508	upstream_gene_variant	MODIFIER	AGAP004657	c.-1461A>G		NA	NA	NA	NA	NA	NA	NA	NA	NA
2R	NA	NA	59569104	A	G	0.66129	0.78125	0.11996	10.9508	upstream_gene_variant	MODIFIER	AGAP004656	c.-810T>C		NA	NA	NA	NA	NA	NA	NA	NA	NA
2R	NA	NA	59569104	A	G	0.66129	0.78125	0.11996	10.9508	intergenic_region	MODIFIER	AGAP004656-AGAP004657	n.59569104A>G		NA	NA	NA	NA	NA	NA	NA	NA	NA
2R	NA	NA	59569182	T	C	0.612903	0.796296	0.183393	10.9506	upstream_gene_variant	MODIFIER	AGAP004657	c.-1383T>C		NA	NA	NA	NA	NA	NA	NA	NA	NA
2R	NA	NA	59569182	T	C	0.612903	0.796296	0.183393	10.9506	upstream_gene_variant	MODIFIER	AGAP004657	c.-1653T>C		NA	NA	NA	NA	NA	NA	NA	NA	NA
2R	NA	NA	59569182	T	C	0.612903	0.796296	0.183393	10.9506	intergenic_region	MODIFIER	AGAP004656-AGAP004657	n.59569182T>C		NA	NA	NA	NA	NA	NA	NA	NA	NA
2R	NA	NA	59569182	T	C	0.612903	0.796296	0.183393	10.9506	upstream_gene_variant	MODIFIER	AGAP004656	c.-888A>G		NA	NA	NA	NA	NA	NA	NA	NA	NA
2R	NA	NA	59569279	C	G	0.436364	0.5	0.0636364	10.9503	upstream_gene_variant	MODIFIER	AGAP004657	c.-1286C>G		NA	NA	NA	NA	NA	NA	NA	NA	NA
2R	NA	NA	59569279	C	G	0.436364	0.5	0.0636364	10.9503	upstream_gene_variant	MODIFIER	AGAP004657	c.-1556C>G		NA	NA	NA	NA	NA	NA	NA	NA	NA
2R	NA	NA	59569279	C	G	0.436364	0.5	0.0636364	10.9503	upstream_gene_variant	MODIFIER	AGAP004656	c.-985G>C		NA	NA	NA	NA	NA	NA	NA	NA	NA
2R	NA	NA	59569279	C	G	0.436364	0.5	0.0636364	10.9503	intergenic_region	MODIFIER	AGAP004656-AGAP004657	n.59569279C>G		NA	NA	NA	NA	NA	NA	NA	NA	NA
2R	NA	NA	59569348	G	T	0.645833	0.564516	-0.0813172	10.9501	intergenic_region	MODIFIER	AGAP004656-AGAP004657	n.59569348G>T		NA	NA	NA	NA	NA	NA	NA	NA	NA
2R	NA	NA	59569348	G	T	0.645833	0.564516	-0.0813172	10.9501	upstream_gene_variant	MODIFIER	AGAP004657	c.-1217G>T		NA	NA	NA	NA	NA	NA	NA	NA	NA
2R	NA	NA	59569348	G	T	0.645833	0.564516	-0.0813172	10.9501	upstream_gene_variant	MODIFIER	AGAP004657	c.-1487G>T		NA	NA	NA	NA	NA	NA	NA	NA	NA
2R	NA	NA	59569348	G	T	0.645833	0.564516	-0.0813172	10.9501	upstream_gene_variant	MODIFIER	AGAP004656	c.-1054C>A		NA	NA	NA	NA	NA	NA	NA	NA	NA
2R	NA	NA	59569384	C	A	0.630435	0.677966	0.0475313	10.95	upstream_gene_variant	MODIFIER	AGAP004657	c.-1451C>A		NA	NA	NA	NA	NA	NA	NA	NA	NA
2R	NA	NA	59569384	C	A	0.630435	0.677966	0.0475313	10.95	upstream_gene_variant	MODIFIER	AGAP004656	c.-1090G>T		NA	NA	NA	NA	NA	NA	NA	NA	NA
2R	NA	NA	59569384	C	A	0.630435	0.677966	0.0475313	10.95	intergenic_region	MODIFIER	AGAP004656-AGAP004657	n.59569384C>A		NA	NA	NA	NA	NA	NA	NA	NA	NA
2R	NA	NA	59569384	C	A	0.630435	0.677966	0.0475313	10.95	upstream_gene_variant	MODIFIER	AGAP004657	c.-1181C>A		NA	NA	NA	NA	NA	NA	NA	NA	NA
2R	NA	NA	59569849	C	T	0.568627	0.830189	0.261561	10.9488	upstream_gene_variant	MODIFIER	AGAP004657	c.-986C>T		NA	NA	NA	NA	NA	NA	NA	NA	NA
2R	NA	NA	59569849	C	T	0.568627	0.830189	0.261561	10.9488	upstream_gene_variant	MODIFIER	AGAP004657	c.-716C>T		NA	NA	NA	NA	NA	NA	NA	NA	NA
2R	NA	NA	59569849	C	T	0.568627	0.830189	0.261561	10.9488	upstream_gene_variant	MODIFIER	AGAP004656	c.-1555G>A		NA	NA	NA	NA	NA	NA	NA	NA	NA
2R	NA	NA	59569849	C	T	0.568627	0.830189	0.261561	10.9488	intergenic_region	MODIFIER	AGAP004656-AGAP004657	n.59569849C>T		NA	NA	NA	NA	NA	NA	NA	NA	NA
2R	NA	NA	59569872	T	A	0.596491	0.825397	0.228906	10.9487	upstream_gene_variant	MODIFIER	AGAP004656	c.-1578A>T		NA	NA	NA	NA	NA	NA	NA	NA	NA
2R	NA	NA	59569872	T	A	0.596491	0.825397	0.228906	10.9487	intergenic_region	MODIFIER	AGAP004656-AGAP004657	n.59569872T>A		NA	NA	NA	NA	NA	NA	NA	NA	NA
2R	NA	NA	59569872	T	A	0.596491	0.825397	0.228906	10.9487	upstream_gene_variant	MODIFIER	AGAP004657	c.-963T>A		NA	NA	NA	NA	NA	NA	NA	NA	NA
2R	NA	NA	59569872	T	A	0.596491	0.825397	0.228906	10.9487	upstream_gene_variant	MODIFIER	AGAP004657	c.-693T>A		NA	NA	NA	NA	NA	NA	NA	NA	NA
2R	NA	NA	59569972	A	G	0.590164	0.857143	0.266979	10.9484	intergenic_region	MODIFIER	AGAP004656-AGAP004657	n.59569972A>G		NA	NA	NA	NA	NA	NA	NA	NA	NA
2R	NA	NA	59569972	A	G	0.590164	0.857143	0.266979	10.9484	upstream_gene_variant	MODIFIER	AGAP004656	c.-1678T>C		NA	NA	NA	NA	NA	NA	NA	NA	NA
2R	NA	NA	59569972	A	G	0.590164	0.857143	0.266979	10.9484	upstream_gene_variant	MODIFIER	AGAP004657	c.-593A>G		NA	NA	NA	NA	NA	NA	NA	NA	NA
2R	NA	NA	59569972	A	G	0.590164	0.857143	0.266979	10.9484	upstream_gene_variant	MODIFIER	AGAP004657	c.-863A>G		NA	NA	NA	NA	NA	NA	NA	NA	NA
2R	NA	NA	59570037	G	A	0.212121	0.322581	0.110459	10.9483	intergenic_region	MODIFIER	AGAP004656-AGAP004657	n.59570037G>A		NA	NA	NA	NA	NA	NA	NA	NA	NA
2R	NA	NA	59570037	G	A	0.212121	0.322581	0.110459	10.9483	upstream_gene_variant	MODIFIER	AGAP004657	c.-798G>A		NA	NA	NA	NA	NA	NA	NA	NA	NA
2R	NA	NA	59570037	G	A	0.212121	0.322581	0.110459	10.9483	upstream_gene_variant	MODIFIER	AGAP004656	c.-1743C>T		NA	NA	NA	NA	NA	NA	NA	NA	NA
2R	NA	NA	59570037	G	A	0.212121	0.322581	0.110459	10.9483	upstream_gene_variant	MODIFIER	AGAP004657	c.-528G>A		NA	NA	NA	NA	NA	NA	NA	NA	NA
2R	NA	NA	59570206	C	A	0.555556	0.655172	0.0996169	10.9478	upstream_gene_variant	MODIFIER	AGAP004657	c.-359C>A		NA	NA	NA	NA	NA	NA	NA	NA	NA
2R	NA	NA	59570206	C	A	0.555556	0.655172	0.0996169	10.9478	intergenic_region	MODIFIER	AGAP004656-AGAP004657	n.59570206C>A		NA	NA	NA	NA	NA	NA	NA	NA	NA
2R	NA	NA	59570206	C	A	0.555556	0.655172	0.0996169	10.9478	upstream_gene_variant	MODIFIER	AGAP004656	c.-1912G>T		NA	NA	NA	NA	NA	NA	NA	NA	NA
2R	NA	NA	59570206	C	A	0.555556	0.655172	0.0996169	10.9478	upstream_gene_variant	MODIFIER	AGAP004657	c.-629C>A		NA	NA	NA	NA	NA	NA	NA	NA	NA
2R	NA	NA	59573368	A	T	0.387755	0.333333	-0.0544218	10.9393	intergenic_region	MODIFIER	AGAP004657-aga-mir-10	n.59573368A>T		NA	NA	NA	NA	NA	NA	NA	NA	NA
2R	NA	NA	59573368	A	T	0.387755	0.333333	-0.0544218	10.9393	upstream_gene_variant	MODIFIER	AGAP004656	c.-5074T>A		NA	NA	NA	NA	NA	NA	NA	NA	NA
2R	NA	NA	59573368	A	T	0.387755	0.333333	-0.0544218	10.9393	downstream_gene_variant	MODIFIER	AGAP004657	c.*1922A>T		NA	NA	NA	NA	NA	NA	NA	NA	NA
2R	NA	NA	59573368	A	T	0.387755	0.333333	-0.0544218	10.9393	downstream_gene_variant	MODIFIER	AGAP004657	c.*1922A>T		NA	NA	NA	NA	NA	NA	NA	NA	NA
2R	NA	NA	59575296	C	A	0.372881	0.318182	-0.0546995	10.9342	downstream_gene_variant	MODIFIER	AGAP004657	c.*3850C>A		NA	NA	NA	NA	NA	NA	NA	NA	NA
2R	NA	NA	59575296	C	A	0.372881	0.318182	-0.0546995	10.9342	intergenic_region	MODIFIER	AGAP004657-aga-mir-10	n.59575296C>A		NA	NA	NA	NA	NA	NA	NA	NA	NA
2R	NA	NA	59575296	C	A	0.372881	0.318182	-0.0546995	10.9342	downstream_gene_variant	MODIFIER	AGAP004657	c.*3850C>A		NA	NA	NA	NA	NA	NA	NA	NA	NA
2R	NA	NA	59575421	A	T	0.432432	0.358333	-0.0740991	10.9338	downstream_gene_variant	MODIFIER	AGAP004657	c.*3975A>T		NA	NA	NA	NA	NA	NA	NA	NA	NA
2R	NA	NA	59575421	A	T	0.432432	0.358333	-0.0740991	10.9338	downstream_gene_variant	MODIFIER	AGAP004657	c.*3975A>T		NA	NA	NA	NA	NA	NA	NA	NA	NA
2R	NA	NA	59575421	A	T	0.432432	0.358333	-0.0740991	10.9338	intergenic_region	MODIFIER	AGAP004657-aga-mir-10	n.59575421A>T		NA	NA	NA	NA	NA	NA	NA	NA	NA
2R	NA	NA	59577497	A	C	0.333333	0.207547	-0.125786	10.9283	intergenic_region	MODIFIER	AGAP004657-aga-mir-10	n.59577497A>C		NA	NA	NA	NA	NA	NA	NA	NA	NA
2R	NA	NA	59577614	G	A	0.264151	0.166667	-0.0974843	10.928	intergenic_region	MODIFIER	AGAP004657-aga-mir-10	n.59577614G>A		NA	NA	NA	NA	NA	NA	NA	NA	NA
2R	NA	NA	59580162	A	G	0.176471	0.418182	0.241711	10.9211	intergenic_region	MODIFIER	AGAP004657-aga-mir-10	n.59580162A>G		NA	NA	NA	NA	NA	NA	NA	NA	NA
2R	NA	NA	59580226	C	T	0.365385	0.485294	0.11991	10.921	intergenic_region	MODIFIER	AGAP004657-aga-mir-10	n.59580226C>T		NA	NA	NA	NA	NA	NA	NA	NA	NA
2R	NA	NA	59580244	G	A	0.442308	0.671642	0.229334	10.9209	intergenic_region	MODIFIER	AGAP004657-aga-mir-10	n.59580244G>A		NA	NA	NA	NA	NA	NA	NA	NA	NA
2R	NA	NA	59581082	T	A	0.172414	0.315789	0.143376	10.9187	intergenic_region	MODIFIER	AGAP004657-aga-mir-10	n.59581082T>A		NA	NA	NA	NA	NA	NA	NA	NA	NA
2R	NA	NA	59581377	C	G	0.48	0.2	-0.28	10.9179	intergenic_region	MODIFIER	AGAP004657-aga-mir-10	n.59581377C>G		NA	NA	NA	NA	NA	NA	NA	NA	NA
2R	NA	NA	59584564	G	A	0.470588	0.366667	-0.103922	10.9093	intergenic_region	MODIFIER	AGAP004657-aga-mir-10	n.59584564G>A		NA	NA	NA	NA	NA	NA	NA	NA	NA
2R	NA	NA	59584577	A	G	0.461538	0.403226	-0.0583127	10.9093	intergenic_region	MODIFIER	AGAP004657-aga-mir-10	n.59584577A>G		NA	NA	NA	NA	NA	NA	NA	NA	NA
2R	NA	NA	59584589	A	G	0.482759	0.359375	-0.123384	10.9093	intergenic_region	MODIFIER	AGAP004657-aga-mir-10	n.59584589A>G		NA	NA	NA	NA	NA	NA	NA	NA	NA
2R	NA	NA	59584622	G	C	0.615385	0.533333	-0.0820513	10.9092	intergenic_region	MODIFIER	AGAP004657-aga-mir-10	n.59584622G>C		NA	NA	NA	NA	NA	NA	NA	NA	NA
2R	NA	NA	59584666	A	G	0.59322	0.474359	-0.118861	10.909	intergenic_region	MODIFIER	AGAP004657-aga-mir-10	n.59584666A>G		NA	NA	NA	NA	NA	NA	NA	NA	NA
2R	NA	NA	59584694	A	T	0.684211	0.522727	-0.161483	10.909	intergenic_region	MODIFIER	AGAP004657-aga-mir-10	n.59584694A>T		NA	NA	NA	NA	NA	NA	NA	NA	NA
2R	NA	NA	59584736	T	C	0.594937	0.481481	-0.113455	10.9089	intergenic_region	MODIFIER	AGAP004657-aga-mir-10	n.59584736T>C		NA	NA	NA	NA	NA	NA	NA	NA	NA
2R	NA	NA	59592102	A	T	0.383333	0.431034	0.0477011	10.8891	intergenic_region	MODIFIER	AGAP004657-aga-mir-10	n.59592102A>T		NA	NA	NA	NA	NA	NA	NA	NA	NA
2R	NA	NA	59593653	A	G	0.588235	0.8	0.211765	10.8849	intergenic_region	MODIFIER	AGAP004657-aga-mir-10	n.59593653A>G		NA	NA	NA	NA	NA	NA	NA	NA	NA
2R	NA	NA	59593675	C	T	0.603175	0.796296	0.193122	10.8848	intergenic_region	MODIFIER	AGAP004657-aga-mir-10	n.59593675C>T		NA	NA	NA	NA	NA	NA	NA	NA	NA
2R	NA	NA	59599761	G	A	0.111111	0.375	0.263889	10.8685	intergenic_region	MODIFIER	AGAP004657-aga-mir-10	n.59599761G>A		NA	NA	NA	NA	NA	NA	NA	NA	NA
2R	NA	NA	59599784	C	T	0.117647	0.368421	0.250774	10.8684	intergenic_region	MODIFIER	AGAP004657-aga-mir-10	n.59599784C>T		NA	NA	NA	NA	NA	NA	NA	NA	NA
2R	NA	NA	59600019	T	A	0.414634	0.109589	-0.305045	10.8678	intergenic_region	MODIFIER	AGAP004657-aga-mir-10	n.59600019T>A		NA	NA	NA	NA	NA	NA	NA	NA	NA
2R	NA	NA	59600020	T	C	0.404762	0.375	-0.0297619	10.8678	intergenic_region	MODIFIER	AGAP004657-aga-mir-10	n.59600020T>C		NA	NA	NA	NA	NA	NA	NA	NA	NA
2R	NA	NA	59600032	A	G	0.375	0.357143	-0.0178571	10.8677	intergenic_region	MODIFIER	AGAP004657-aga-mir-10	n.59600032A>G		NA	NA	NA	NA	NA	NA	NA	NA	NA
2R	NA	NA	59600107	A	T	0.0816327	0.387097	0.305464	10.8675	intergenic_region	MODIFIER	AGAP004657-aga-mir-10	n.59600107A>T		NA	NA	NA	NA	NA	NA	NA	NA	NA
2R	NA	NA	59600129	G	A	0.357143	0.377049	0.0199063	10.8675	intergenic_region	MODIFIER	AGAP004657-aga-mir-10	n.59600129G>A		NA	NA	NA	NA	NA	NA	NA	NA	NA
2R	NA	NA	59622961	C	A	0.4375	0.618182	0.180682	10.8396	intergenic_region	MODIFIER	AGAP004657-aga-mir-10	n.59622961C>A		NA	NA	NA	NA	NA	NA	NA	NA	NA
2R	NA	NA	59623421	C	T	0.313725	0.203704	-0.110022	10.8391	intergenic_region	MODIFIER	AGAP004657-aga-mir-10	n.59623421C>T		NA	NA	NA	NA	NA	NA	NA	NA	NA
2R	NA	NA	59623991	T	C	0.428571	0.183333	-0.245238	10.8385	intergenic_region	MODIFIER	AGAP004657-aga-mir-10	n.59623991T>C		NA	NA	NA	NA	NA	NA	NA	NA	NA
2R	NA	NA	59624302	T	G	0.0338983	0.5	0.466102	10.8382	intergenic_region	MODIFIER	AGAP004657-aga-mir-10	n.59624302T>G		NA	NA	NA	NA	NA	NA	NA	NA	NA
2R	NA	NA	59624381	A	C	0.0322581	0.508772	0.476514	10.8381	intergenic_region	MODIFIER	AGAP004657-aga-mir-10	n.59624381A>C		NA	NA	NA	NA	NA	NA	NA	NA	NA
2R	NA	NA	59624432	T	C	0.698113	0.789474	0.0913605	10.838	intergenic_region	MODIFIER	AGAP004657-aga-mir-10	n.59624432T>C		NA	NA	NA	NA	NA	NA	NA	NA	NA
2R	NA	NA	59624470	C	T	0.615385	0.338462	-0.276923	10.838	intergenic_region	MODIFIER	AGAP004657-aga-mir-10	n.59624470C>T		NA	NA	NA	NA	NA	NA	NA	NA	NA
2R	NA	NA	59624497	G	A	0.589286	0.3	-0.289286	10.838	intergenic_region	MODIFIER	AGAP004657-aga-mir-10	n.59624497G>A		NA	NA	NA	NA	NA	NA	NA	NA	NA
2R	NA	NA	59625362	T	A	0.642857	0.391304	-0.251553	10.837	intergenic_region	MODIFIER	AGAP004657-aga-mir-10	n.59625362T>A		NA	NA	NA	NA	NA	NA	NA	NA	NA
2R	NA	NA	59625698	C	A	0.369565	0.111111	-0.258454	10.8367	intergenic_region	MODIFIER	AGAP004657-aga-mir-10	n.59625698C>A		NA	NA	NA	NA	NA	NA	NA	NA	NA
2R	NA	NA	59625898	A	T	0.166667	0.267327	0.10066	10.8365	intergenic_region	MODIFIER	AGAP004657-aga-mir-10	n.59625898A>T		NA	NA	NA	NA	NA	NA	NA	NA	NA
2R	NA	NA	59626781	T	G	0.0416667	0.28866	0.246993	10.8355	intergenic_region	MODIFIER	AGAP004657-aga-mir-10	n.59626781T>G		NA	NA	NA	NA	NA	NA	NA	NA	NA
2R	NA	NA	59627078	A	C	0.543478	0.171875	-0.371603	10.8352	intergenic_region	MODIFIER	AGAP004657-aga-mir-10	n.59627078A>C		NA	NA	NA	NA	NA	NA	NA	NA	NA
2R	NA	NA	59631580	T	A	0.0869565	0.444444	0.357488	10.8304	intergenic_region	MODIFIER	AGAP004657-aga-mir-10	n.59631580T>A		NA	NA	NA	NA	NA	NA	NA	NA	NA
2R	NA	NA	59631953	A	G	0.642857	0.741379	0.0985222	10.83	intergenic_region	MODIFIER	AGAP004657-aga-mir-10	n.59631953A>G		NA	NA	NA	NA	NA	NA	NA	NA	NA
2R	NA	NA	59632021	A	G	0.66	0.75	0.09	10.83	intergenic_region	MODIFIER	AGAP004657-aga-mir-10	n.59632021A>G		NA	NA	NA	NA	NA	NA	NA	NA	NA
2R	NA	NA	59632211	C	T	0.589286	0.271186	-0.318099	10.8298	intergenic_region	MODIFIER	AGAP004657-aga-mir-10	n.59632211C>T		NA	NA	NA	NA	NA	NA	NA	NA	NA
2R	NA	NA	59633037	A	T	0.803922	0.764706	-0.0392157	10.8289	intergenic_region	MODIFIER	AGAP004657-aga-mir-10	n.59633037A>T		NA	NA	NA	NA	NA	NA	NA	NA	NA
2R	NA	NA	59633128	A	T	0.06	0.537037	0.477037	10.8288	intergenic_region	MODIFIER	AGAP004657-aga-mir-10	n.59633128A>T		NA	NA	NA	NA	NA	NA	NA	NA	NA
2R	NA	NA	59633864	T	A	0.77551	0.72549	-0.05002	10.828	intergenic_region	MODIFIER	AGAP004657-aga-mir-10	n.59633864T>A		NA	NA	NA	NA	NA	NA	NA	NA	NA
2R	NA	NA	59635415	C	T	0.0652174	0.418182	0.352964	10.8263	intergenic_region	MODIFIER	AGAP004657-aga-mir-10	n.59635415C>T		NA	NA	NA	NA	NA	NA	NA	NA	NA
2R	NA	NA	59635464	G	C	0.791667	0.762712	-0.0289548	10.8263	intergenic_region	MODIFIER	AGAP004657-aga-mir-10	n.59635464G>C		NA	NA	NA	NA	NA	NA	NA	NA	NA
2R	NA	NA	59635472	C	T	0.787234	0.758621	-0.0286134	10.8263	intergenic_region	MODIFIER	AGAP004657-aga-mir-10	n.59635472C>T		NA	NA	NA	NA	NA	NA	NA	NA	NA
2R	NA	NA	59635534	C	G	0.705882	0.76	0.0541176	10.8262	intergenic_region	MODIFIER	AGAP004657-aga-mir-10	n.59635534C>G		NA	NA	NA	NA	NA	NA	NA	NA	NA
2R	NA	NA	59635729	A	C	0.571429	0.365385	-0.206044	10.826	intergenic_region	MODIFIER	AGAP004657-aga-mir-10	n.59635729A>C		NA	NA	NA	NA	NA	NA	NA	NA	NA
2R	NA	NA	59635957	T	G	0.6	0.649123	0.0491228	10.8258	intergenic_region	MODIFIER	AGAP004657-aga-mir-10	n.59635957T>G		NA	NA	NA	NA	NA	NA	NA	NA	NA
2R	NA	NA	59636027	C	T	0.576923	0.770833	0.19391	10.8257	intergenic_region	MODIFIER	AGAP004657-aga-mir-10	n.59636027C>T		NA	NA	NA	NA	NA	NA	NA	NA	NA
2R	NA	NA	59636928	C	T	0.568182	0.403509	-0.164673	10.8247	intergenic_region	MODIFIER	AGAP004657-aga-mir-10	n.59636928C>T		NA	NA	NA	NA	NA	NA	NA	NA	NA
2R	NA	NA	59637269	G	A	0.38	0.18	-0.2	10.8244	intergenic_region	MODIFIER	AGAP004657-aga-mir-10	n.59637269G>A		NA	NA	NA	NA	NA	NA	NA	NA	NA
2R	NA	NA	59637300	A	T	0.396552	0.367347	-0.0292048	10.8243	intergenic_region	MODIFIER	AGAP004657-aga-mir-10	n.59637300A>T		NA	NA	NA	NA	NA	NA	NA	NA	NA
2R	NA	NA	59637324	G	A	0.409836	0.375	-0.0348361	10.8243	intergenic_region	MODIFIER	AGAP004657-aga-mir-10	n.59637324G>A		NA	NA	NA	NA	NA	NA	NA	NA	NA
2R	NA	NA	59637360	G	A	0.396552	0.333333	-0.0632184	10.8243	intergenic_region	MODIFIER	AGAP004657-aga-mir-10	n.59637360G>A		NA	NA	NA	NA	NA	NA	NA	NA	NA
2R	NA	NA	59637365	T	G	0.428571	0.490909	0.0623377	10.8243	intergenic_region	MODIFIER	AGAP004657-aga-mir-10	n.59637365T>G		NA	NA	NA	NA	NA	NA	NA	NA	NA
2R	NA	NA	59637382	G	A	0.508475	0.492063	-0.0164111	10.8243	intergenic_region	MODIFIER	AGAP004657-aga-mir-10	n.59637382G>A		NA	NA	NA	NA	NA	NA	NA	NA	NA
2R	NA	NA	59637395	A	T	0.5	0.483871	-0.016129	10.8242	intergenic_region	MODIFIER	AGAP004657-aga-mir-10	n.59637395A>T		NA	NA	NA	NA	NA	NA	NA	NA	NA
2R	NA	NA	59637400	G	A	0.45283	0.457627	0.00479693	10.8242	intergenic_region	MODIFIER	AGAP004657-aga-mir-10	n.59637400G>A		NA	NA	NA	NA	NA	NA	NA	NA	NA
2R	NA	NA	59637406	G	C	0.444444	0.465517	0.0210728	10.8242	intergenic_region	MODIFIER	AGAP004657-aga-mir-10	n.59637406G>C		NA	NA	NA	NA	NA	NA	NA	NA	NA
2R	NA	NA	59637415	T	C	0.436364	0.464286	0.0279221	10.8242	intergenic_region	MODIFIER	AGAP004657-aga-mir-10	n.59637415T>C		NA	NA	NA	NA	NA	NA	NA	NA	NA
2R	NA	NA	59637423	G	A	0.403509	0.344828	-0.0586812	10.8242	intergenic_region	MODIFIER	AGAP004657-aga-mir-10	n.59637423G>A		NA	NA	NA	NA	NA	NA	NA	NA	NA
2R	NA	NA	59637451	G	A	0.285714	0.288462	0.00274725	10.8242	intergenic_region	MODIFIER	AGAP004657-aga-mir-10	n.59637451G>A		NA	NA	NA	NA	NA	NA	NA	NA	NA
2R	NA	NA	59637498	A	C	0.673913	0.618182	-0.0557312	10.8241	intergenic_region	MODIFIER	AGAP004657-aga-mir-10	n.59637498A>C		NA	NA	NA	NA	NA	NA	NA	NA	NA
2R	NA	NA	59650431	T	G	0.506329	0.630435	0.124106	10.8104	intergenic_region	MODIFIER	AGAP004657-aga-mir-10	n.59650431T>G		NA	NA	NA	NA	NA	NA	NA	NA	NA
2R	NA	NA	59652227	A	T	0.0327869	0.365079	0.332292	10.8085	intergenic_region	MODIFIER	AGAP004657-aga-mir-10	n.59652227A>T		NA	NA	NA	NA	NA	NA	NA	NA	NA
2R	NA	NA	59652247	C	T	0.396552	0.672131	0.275579	10.8084	intergenic_region	MODIFIER	AGAP004657-aga-mir-10	n.59652247C>T		NA	NA	NA	NA	NA	NA	NA	NA	NA
2R	NA	NA	59652282	G	T	0.5	0.762712	0.262712	10.8084	intergenic_region	MODIFIER	AGAP004657-aga-mir-10	n.59652282G>T		NA	NA	NA	NA	NA	NA	NA	NA	NA
2R	NA	NA	59652350	A	C	0.0212766	0.5	0.478723	10.8083	intergenic_region	MODIFIER	AGAP004657-aga-mir-10	n.59652350A>C		NA	NA	NA	NA	NA	NA	NA	NA	NA
2R	NA	NA	59652367	T	A	0.396226	0.763889	0.367662	10.8083	intergenic_region	MODIFIER	AGAP004657-aga-mir-10	n.59652367T>A		NA	NA	NA	NA	NA	NA	NA	NA	NA
2R	NA	NA	59652384	T	C	0.396226	0.704225	0.307999	10.8083	intergenic_region	MODIFIER	AGAP004657-aga-mir-10	n.59652384T>C		NA	NA	NA	NA	NA	NA	NA	NA	NA
2R	NA	NA	59652450	G	A	0.0689655	0.5375	0.468534	10.8082	intergenic_region	MODIFIER	AGAP004657-aga-mir-10	n.59652450G>A		NA	NA	NA	NA	NA	NA	NA	NA	NA
2R	NA	NA	59652486	G	A	0.458333	0.666667	0.208333	10.8082	intergenic_region	MODIFIER	AGAP004657-aga-mir-10	n.59652486G>A		NA	NA	NA	NA	NA	NA	NA	NA	NA
2R	NA	NA	59652505	A	G	0.465116	0.637931	0.172815	10.8082	intergenic_region	MODIFIER	AGAP004657-aga-mir-10	n.59652505A>G		NA	NA	NA	NA	NA	NA	NA	NA	NA
2R	NA	NA	59655444	A	G	0.227848	0.352113	0.124265	10.805	intergenic_region	MODIFIER	AGAP004657-aga-mir-10	n.59655444A>G		NA	NA	NA	NA	NA	NA	NA	NA	NA
2R	NA	NA	59655462	C	T	0.3	0.25	-0.05	10.805	intergenic_region	MODIFIER	AGAP004657-aga-mir-10	n.59655462C>T		NA	NA	NA	NA	NA	NA	NA	NA	NA
2R	NA	NA	59655490	C	T	0.235294	0.206897	-0.0283976	10.805	intergenic_region	MODIFIER	AGAP004657-aga-mir-10	n.59655490C>T		NA	NA	NA	NA	NA	NA	NA	NA	NA
2R	NA	NA	59655511	G	A	0.247423	0.280899	0.0334762	10.805	intergenic_region	MODIFIER	AGAP004657-aga-mir-10	n.59655511G>A		NA	NA	NA	NA	NA	NA	NA	NA	NA
2R	NA	NA	59655536	C	T	0.189873	0.306818	0.116945	10.8049	intergenic_region	MODIFIER	AGAP004657-aga-mir-10	n.59655536C>T		NA	NA	NA	NA	NA	NA	NA	NA	NA
2R	NA	NA	59655556	C	T	0.247059	0.351064	0.104005	10.8049	intergenic_region	MODIFIER	AGAP004657-aga-mir-10	n.59655556C>T		NA	NA	NA	NA	NA	NA	NA	NA	NA
2R	NA	NA	59655611	G	C	0.243243	0.298969	0.0557258	10.8049	intergenic_region	MODIFIER	AGAP004657-aga-mir-10	n.59655611G>C		NA	NA	NA	NA	NA	NA	NA	NA	NA
2R	NA	NA	59655906	C	T	0.2	0.205479	0.00547945	10.8045	intergenic_region	MODIFIER	AGAP004657-aga-mir-10	n.59655906C>T		NA	NA	NA	NA	NA	NA	NA	NA	NA
2R	NA	NA	59674299	G	A	0.191781	0.232143	0.040362	10.7849	intergenic_region	MODIFIER	AGAP004657-aga-mir-10	n.59674299G>A		NA	NA	NA	NA	NA	NA	NA	NA	NA
2R	NA	NA	59674536	C	T	0.277108	0.393443	0.116334	10.7847	intergenic_region	MODIFIER	AGAP004657-aga-mir-10	n.59674536C>T		NA	NA	NA	NA	NA	NA	NA	NA	NA
2R	NA	NA	59674591	G	C	0.238095	0.408451	0.170355	10.7846	intergenic_region	MODIFIER	AGAP004657-aga-mir-10	n.59674591G>C		NA	NA	NA	NA	NA	NA	NA	NA	NA
2R	NA	NA	59674804	C	A	0.153846	0.297872	0.144026	10.7844	intergenic_region	MODIFIER	AGAP004657-aga-mir-10	n.59674804C>A		NA	NA	NA	NA	NA	NA	NA	NA	NA
2R	NA	NA	59674806	G	A	0.467391	0.393617	-0.0737743	10.7844	intergenic_region	MODIFIER	AGAP004657-aga-mir-10	n.59674806G>A		NA	NA	NA	NA	NA	NA	NA	NA	NA
2R	NA	NA	59674839	T	A	0.40566	0.625	0.21934	10.7844	intergenic_region	MODIFIER	AGAP004657-aga-mir-10	n.59674839T>A		NA	NA	NA	NA	NA	NA	NA	NA	NA
2R	NA	NA	59674888	G	A	0.22449	0.366337	0.141847	10.7843	intergenic_region	MODIFIER	AGAP004657-aga-mir-10	n.59674888G>A		NA	NA	NA	NA	NA	NA	NA	NA	NA
2R	NA	NA	59674897	T	G	0.207921	0.340206	0.132285	10.7843	intergenic_region	MODIFIER	AGAP004657-aga-mir-10	n.59674897T>G		NA	NA	NA	NA	NA	NA	NA	NA	NA
2R	NA	NA	59674932	C	A	0.204819	0.405063	0.200244	10.7843	intergenic_region	MODIFIER	AGAP004657-aga-mir-10	n.59674932C>A		NA	NA	NA	NA	NA	NA	NA	NA	NA
2R	NA	NA	59675026	C	T	0.210526	0.325301	0.114775	10.7842	intergenic_region	MODIFIER	AGAP004657-aga-mir-10	n.59675026C>T		NA	NA	NA	NA	NA	NA	NA	NA	NA
2R	NA	NA	59675048	G	A	0.350515	0.435294	0.0847787	10.7841	intergenic_region	MODIFIER	AGAP004657-aga-mir-10	n.59675048G>A		NA	NA	NA	NA	NA	NA	NA	NA	NA
2R	NA	NA	59675356	T	A	0.15625	0.365591	0.209341	10.7838	intergenic_region	MODIFIER	AGAP004657-aga-mir-10	n.59675356T>A		NA	NA	NA	NA	NA	NA	NA	NA	NA
2R	NA	NA	59675473	A	G	0.121212	0.323944	0.202732	10.7837	intergenic_region	MODIFIER	AGAP004657-aga-mir-10	n.59675473A>G		NA	NA	NA	NA	NA	NA	NA	NA	NA
2R	NA	NA	59675624	T	C	0.247059	0.247059	0	10.7835	intergenic_region	MODIFIER	AGAP004657-aga-mir-10	n.59675624T>C		NA	NA	NA	NA	NA	NA	NA	NA	NA
2R	NA	NA	59675871	C	T	0.560606	0.369565	-0.191041	10.7833	intergenic_region	MODIFIER	AGAP004657-aga-mir-10	n.59675871C>T		NA	NA	NA	NA	NA	NA	NA	NA	NA
2R	NA	NA	59675877	G	T	0.571429	0.347826	-0.223602	10.7833	intergenic_region	MODIFIER	AGAP004657-aga-mir-10	n.59675877G>T		NA	NA	NA	NA	NA	NA	NA	NA	NA
2R	NA	NA	59675938	A	G	0.630137	0.392157	-0.23798	10.7832	intergenic_region	MODIFIER	AGAP004657-aga-mir-10	n.59675938A>G		NA	NA	NA	NA	NA	NA	NA	NA	NA
2R	NA	NA	59675972	T	C	0.233766	0.307692	0.0739261	10.7832	intergenic_region	MODIFIER	AGAP004657-aga-mir-10	n.59675972T>C		NA	NA	NA	NA	NA	NA	NA	NA	NA
2R	NA	NA	59682680	T	C	0.730769	0.785714	0.0549451	10.776	intergenic_region	MODIFIER	AGAP004657-aga-mir-10	n.59682680T>C		NA	NA	NA	NA	NA	NA	NA	NA	NA
2R	NA	NA	59682820	G	A	0.0465116	0.333333	0.286822	10.7759	intergenic_region	MODIFIER	AGAP004657-aga-mir-10	n.59682820G>A		NA	NA	NA	NA	NA	NA	NA	NA	NA
2R	NA	NA	59683758	T	C	0.693878	0.796875	0.102997	10.7749	intergenic_region	MODIFIER	AGAP004657-aga-mir-10	n.59683758T>C		NA	NA	NA	NA	NA	NA	NA	NA	NA
2R	NA	NA	59683809	C	T	0.581818	0.296875	-0.284943	10.7748	intergenic_region	MODIFIER	AGAP004657-aga-mir-10	n.59683809C>T		NA	NA	NA	NA	NA	NA	NA	NA	NA
2R	NA	NA	59683839	C	T	0.54386	0.314815	-0.229045	10.7748	intergenic_region	MODIFIER	AGAP004657-aga-mir-10	n.59683839C>T		NA	NA	NA	NA	NA	NA	NA	NA	NA
2R	NA	NA	59683851	A	G	0.528302	0.313725	-0.214576	10.7748	intergenic_region	MODIFIER	AGAP004657-aga-mir-10	n.59683851A>G		NA	NA	NA	NA	NA	NA	NA	NA	NA
2R	NA	NA	59687839	T	C	0.59322	0.468085	-0.125135	10.7705	intergenic_region	MODIFIER	AGAP004657-aga-mir-10	n.59687839T>C		NA	NA	NA	NA	NA	NA	NA	NA	NA
2R	NA	NA	59687848	A	C	0.696429	0.836735	0.140306	10.7705	intergenic_region	MODIFIER	AGAP004657-aga-mir-10	n.59687848A>C		NA	NA	NA	NA	NA	NA	NA	NA	NA
2R	NA	NA	59688022	T	G	0.633333	0.536585	-0.096748	10.7703	intergenic_region	MODIFIER	AGAP004657-aga-mir-10	n.59688022T>G		NA	NA	NA	NA	NA	NA	NA	NA	NA
2R	NA	NA	59688075	T	C	0.666667	0.75	0.0833333	10.7702	intergenic_region	MODIFIER	AGAP004657-aga-mir-10	n.59688075T>C		NA	NA	NA	NA	NA	NA	NA	NA	NA
2R	NA	NA	59688105	C	T	0.714286	0.77551	0.0612245	10.7702	intergenic_region	MODIFIER	AGAP004657-aga-mir-10	n.59688105C>T		NA	NA	NA	NA	NA	NA	NA	NA	NA
2R	NA	NA	59688561	C	T	0.762712	0.491803	-0.270909	10.7697	intergenic_region	MODIFIER	AGAP004657-aga-mir-10	n.59688561C>T		NA	NA	NA	NA	NA	NA	NA	NA	NA
2R	NA	NA	59688636	T	C	0.304348	0.26087	-0.0434783	10.7696	intergenic_region	MODIFIER	AGAP004657-aga-mir-10	n.59688636T>C		NA	NA	NA	NA	NA	NA	NA	NA	NA
2R	NA	NA	59688662	A	G	0.283784	0.278689	-0.00509526	10.7696	intergenic_region	MODIFIER	AGAP004657-aga-mir-10	n.59688662A>G		NA	NA	NA	NA	NA	NA	NA	NA	NA
2R	NA	NA	59688675	A	G	0.506494	0.238095	-0.268398	10.7696	intergenic_region	MODIFIER	AGAP004657-aga-mir-10	n.59688675A>G		NA	NA	NA	NA	NA	NA	NA	NA	NA
2R	NA	NA	59688745	C	T	0.608696	0.26	-0.348696	10.7695	intergenic_region	MODIFIER	AGAP004657-aga-mir-10	n.59688745C>T		NA	NA	NA	NA	NA	NA	NA	NA	NA
2R	NA	NA	59688810	C	G	0.637931	0.362319	-0.275612	10.7695	intergenic_region	MODIFIER	AGAP004657-aga-mir-10	n.59688810C>G		NA	NA	NA	NA	NA	NA	NA	NA	NA
2R	NA	NA	59689052	C	T	0.175439	0.413043	0.237605	10.7692	intergenic_region	MODIFIER	AGAP004657-aga-mir-10	n.59689052C>T		NA	NA	NA	NA	NA	NA	NA	NA	NA
2R	NA	NA	59689240	A	G	0.637931	0.3125	-0.325431	10.769	intergenic_region	MODIFIER	AGAP004657-aga-mir-10	n.59689240A>G		NA	NA	NA	NA	NA	NA	NA	NA	NA
2R	NA	NA	59689259	T	A	0.666667	0.272727	-0.393939	10.769	intergenic_region	MODIFIER	AGAP004657-aga-mir-10	n.59689259T>A		NA	NA	NA	NA	NA	NA	NA	NA	NA
2R	NA	NA	59689325	T	C	0.622951	0.288462	-0.334489	10.7689	intergenic_region	MODIFIER	AGAP004657-aga-mir-10	n.59689325T>C		NA	NA	NA	NA	NA	NA	NA	NA	NA
2R	NA	NA	59689385	T	C	0.788462	0.796296	0.00783476	10.7688	intergenic_region	MODIFIER	AGAP004657-aga-mir-10	n.59689385T>C		NA	NA	NA	NA	NA	NA	NA	NA	NA
2R	NA	NA	59689401	T	A	0.685185	0.307692	-0.377493	10.7688	intergenic_region	MODIFIER	AGAP004657-aga-mir-10	n.59689401T>A		NA	NA	NA	NA	NA	NA	NA	NA	NA
2R	NA	NA	59689408	G	A	0.690909	0.314815	-0.376094	10.7688	intergenic_region	MODIFIER	AGAP004657-aga-mir-10	n.59689408G>A		NA	NA	NA	NA	NA	NA	NA	NA	NA
2R	NA	NA	59690066	C	T	0.54717	0.3125	-0.23467	10.7681	intergenic_region	MODIFIER	AGAP004657-aga-mir-10	n.59690066C>T		NA	NA	NA	NA	NA	NA	NA	NA	NA
2R	NA	NA	59690095	A	G	0.5	0.314286	-0.185714	10.7681	intergenic_region	MODIFIER	AGAP004657-aga-mir-10	n.59690095A>G		NA	NA	NA	NA	NA	NA	NA	NA	NA
2R	NA	NA	59690107	C	T	0.12963	0.402778	0.273148	10.7681	intergenic_region	MODIFIER	AGAP004657-aga-mir-10	n.59690107C>T		NA	NA	NA	NA	NA	NA	NA	NA	NA
2R	NA	NA	59690172	G	T	0.555556	0.292308	-0.263248	10.768	intergenic_region	MODIFIER	AGAP004657-aga-mir-10	n.59690172G>T		NA	NA	NA	NA	NA	NA	NA	NA	NA
2R	NA	NA	59691983	A	G	0.568182	0.289474	-0.278708	10.7661	intergenic_region	MODIFIER	AGAP004657-aga-mir-10	n.59691983A>G		NA	NA	NA	NA	NA	NA	NA	NA	NA
2R	NA	NA	59691998	A	G	0.642857	0.792208	0.149351	10.7661	intergenic_region	MODIFIER	AGAP004657-aga-mir-10	n.59691998A>G		NA	NA	NA	NA	NA	NA	NA	NA	NA
2R	NA	NA	59692041	G	A	0.4	0.231884	-0.168116	10.766	intergenic_region	MODIFIER	AGAP004657-aga-mir-10	n.59692041G>A		NA	NA	NA	NA	NA	NA	NA	NA	NA
2R	NA	NA	59692075	C	T	0.136364	0.546667	0.410303	10.766	intergenic_region	MODIFIER	AGAP004657-aga-mir-10	n.59692075C>T		NA	NA	NA	NA	NA	NA	NA	NA	NA
2R	NA	NA	59693263	C	G	0.666667	0.27451	-0.392157	10.7647	intergenic_region	MODIFIER	AGAP004657-aga-mir-10	n.59693263C>G		NA	NA	NA	NA	NA	NA	NA	NA	NA
2R	NA	NA	59693287	C	T	0.982143	0.518519	-0.463624	10.7647	intergenic_region	MODIFIER	AGAP004657-aga-mir-10	n.59693287C>T		NA	NA	NA	NA	NA	NA	NA	NA	NA
2R	NA	NA	59693318	T	A	0.616667	0.3	-0.316667	10.7646	intergenic_region	MODIFIER	AGAP004657-aga-mir-10	n.59693318T>A		NA	NA	NA	NA	NA	NA	NA	NA	NA
2R	NA	NA	59693356	A	T	0.62069	0.244898	-0.375792	10.7646	intergenic_region	MODIFIER	AGAP004657-aga-mir-10	n.59693356A>T		NA	NA	NA	NA	NA	NA	NA	NA	NA
2R	NA	NA	59693393	G	A	0.633333	0.258065	-0.375269	10.7646	intergenic_region	MODIFIER	AGAP004657-aga-mir-10	n.59693393G>A		NA	NA	NA	NA	NA	NA	NA	NA	NA
2R	NA	NA	59693407	G	A	0.65625	0.28125	-0.375	10.7646	intergenic_region	MODIFIER	AGAP004657-aga-mir-10	n.59693407G>A		NA	NA	NA	NA	NA	NA	NA	NA	NA
2R	NA	NA	59693548	C	A	0.71875	0.241379	-0.477371	10.7644	intergenic_region	MODIFIER	AGAP004657-aga-mir-10	n.59693548C>A		NA	NA	NA	NA	NA	NA	NA	NA	NA
2R	NA	NA	59693800	T	C	0.44898	0.155172	-0.293807	10.7641	intergenic_region	MODIFIER	AGAP004657-aga-mir-10	n.59693800T>C		NA	NA	NA	NA	NA	NA	NA	NA	NA
2R	NA	NA	59693868	T	C	0.442308	0.12963	-0.312678	10.7641	intergenic_region	MODIFIER	AGAP004657-aga-mir-10	n.59693868T>C		NA	NA	NA	NA	NA	NA	NA	NA	NA
2R	NA	NA	59693943	G	A	0.470588	0.153846	-0.316742	10.764	intergenic_region	MODIFIER	AGAP004657-aga-mir-10	n.59693943G>A		NA	NA	NA	NA	NA	NA	NA	NA	NA
2R	NA	NA	59693957	A	T	0.480769	0.176471	-0.304299	10.764	intergenic_region	MODIFIER	AGAP004657-aga-mir-10	n.59693957A>T		NA	NA	NA	NA	NA	NA	NA	NA	NA
2R	NA	NA	59694455	C	G	0.488889	0.25	-0.238889	10.7634	intergenic_region	MODIFIER	AGAP004657-aga-mir-10	n.59694455C>G		NA	NA	NA	NA	NA	NA	NA	NA	NA
2R	NA	NA	59694684	T	C	0.909091	0.482759	-0.426332	10.7632	intergenic_region	MODIFIER	AGAP004657-aga-mir-10	n.59694684T>C		NA	NA	NA	NA	NA	NA	NA	NA	NA
2R	NA	NA	59695980	A	G	0.528302	0.377358	-0.150943	10.7618	intergenic_region	MODIFIER	AGAP004657-aga-mir-10	n.59695980A>G		NA	NA	NA	NA	NA	NA	NA	NA	NA
2R	NA	NA	59696213	T	G	0.0555556	0.446809	0.391253	10.7616	intergenic_region	MODIFIER	AGAP004657-aga-mir-10	n.59696213T>G		NA	NA	NA	NA	NA	NA	NA	NA	NA
2R	NA	NA	59696229	C	T	0.64	0.431373	-0.208627	10.7615	intergenic_region	MODIFIER	AGAP004657-aga-mir-10	n.59696229C>T		NA	NA	NA	NA	NA	NA	NA	NA	NA
2R	NA	NA	59700946	G	T	0.535714	0.277778	-0.257937	10.7565	intergenic_region	MODIFIER	AGAP004657-aga-mir-10	n.59700946G>T		NA	NA	NA	NA	NA	NA	NA	NA	NA
2R	NA	NA	59700967	A	T	0.603175	0.711864	0.10869	10.7565	intergenic_region	MODIFIER	AGAP004657-aga-mir-10	n.59700967A>T		NA	NA	NA	NA	NA	NA	NA	NA	NA
2R	NA	NA	59701019	C	T	0.015873	0.418919	0.403046	10.7564	intergenic_region	MODIFIER	AGAP004657-aga-mir-10	n.59701019C>T		NA	NA	NA	NA	NA	NA	NA	NA	NA
2R	NA	NA	59701039	G	T	0.66129	0.351351	-0.309939	10.7564	intergenic_region	MODIFIER	AGAP004657-aga-mir-10	n.59701039G>T		NA	NA	NA	NA	NA	NA	NA	NA	NA
2R	NA	NA	59701054	G	C	0.629032	0.402597	-0.226435	10.7564	intergenic_region	MODIFIER	AGAP004657-aga-mir-10	n.59701054G>C		NA	NA	NA	NA	NA	NA	NA	NA	NA
2R	NA	NA	59701077	C	T	0.661017	0.742424	0.0814073	10.7564	intergenic_region	MODIFIER	AGAP004657-aga-mir-10	n.59701077C>T		NA	NA	NA	NA	NA	NA	NA	NA	NA
2R	NA	NA	59701142	C	T	0.6	0.444444	-0.155556	10.7563	intergenic_region	MODIFIER	AGAP004657-aga-mir-10	n.59701142C>T		NA	NA	NA	NA	NA	NA	NA	NA	NA
2R	NA	NA	59701620	C	A	0.23913	0.177215	-0.0619152	10.7558	intergenic_region	MODIFIER	AGAP004657-aga-mir-10	n.59701620C>A		NA	NA	NA	NA	NA	NA	NA	NA	NA
2R	NA	NA	59701655	T	C	0.238636	0.1625	-0.0761364	10.7557	intergenic_region	MODIFIER	AGAP004657-aga-mir-10	n.59701655T>C		NA	NA	NA	NA	NA	NA	NA	NA	NA
2R	NA	NA	59701795	A	G	0.584906	0.255319	-0.329587	10.7556	intergenic_region	MODIFIER	AGAP004657-aga-mir-10	n.59701795A>G		NA	NA	NA	NA	NA	NA	NA	NA	NA
2R	NA	NA	59701840	A	G	0.557692	0.265306	-0.292386	10.7555	intergenic_region	MODIFIER	AGAP004657-aga-mir-10	n.59701840A>G		NA	NA	NA	NA	NA	NA	NA	NA	NA
2R	NA	NA	59702017	G	A	0.938776	0.557377	-0.381398	10.7554	intergenic_region	MODIFIER	AGAP004657-aga-mir-10	n.59702017G>A		NA	NA	NA	NA	NA	NA	NA	NA	NA
2R	NA	NA	59702277	A	T	0.615385	0.296296	-0.319088	10.7551	intergenic_region	MODIFIER	AGAP004657-aga-mir-10	n.59702277A>T		NA	NA	NA	NA	NA	NA	NA	NA	NA
2R	NA	NA	59702289	T	C	0.627451	0.307692	-0.319759	10.7551	intergenic_region	MODIFIER	AGAP004657-aga-mir-10	n.59702289T>C		NA	NA	NA	NA	NA	NA	NA	NA	NA
2R	NA	NA	59702420	G	A	0.512195	0.290323	-0.221873	10.7549	intergenic_region	MODIFIER	AGAP004657-aga-mir-10	n.59702420G>A		NA	NA	NA	NA	NA	NA	NA	NA	NA
2R	NA	NA	59702457	G	A	0.5	0.344262	-0.155738	10.7549	intergenic_region	MODIFIER	AGAP004657-aga-mir-10	n.59702457G>A		NA	NA	NA	NA	NA	NA	NA	NA	NA
2R	NA	NA	59702570	G	A	0.416667	0.4	-0.0166667	10.7548	intergenic_region	MODIFIER	AGAP004657-aga-mir-10	n.59702570G>A		NA	NA	NA	NA	NA	NA	NA	NA	NA
2R	NA	NA	59702695	T	C	0.5	0.333333	-0.166667	10.7546	intergenic_region	MODIFIER	AGAP004657-aga-mir-10	n.59702695T>C		NA	NA	NA	NA	NA	NA	NA	NA	NA
2R	NA	NA	59702785	G	A	0.108696	0.542373	0.433677	10.7545	intergenic_region	MODIFIER	AGAP004657-aga-mir-10	n.59702785G>A		NA	NA	NA	NA	NA	NA	NA	NA	NA
2R	NA	NA	59703462	C	T	0.32	0.142857	-0.177143	10.7538	intergenic_region	MODIFIER	AGAP004657-aga-mir-10	n.59703462C>T		NA	NA	NA	NA	NA	NA	NA	NA	NA
2R	NA	NA	59703469	G	A	0.627451	0.416667	-0.210784	10.7538	intergenic_region	MODIFIER	AGAP004657-aga-mir-10	n.59703469G>A		NA	NA	NA	NA	NA	NA	NA	NA	NA
2R	NA	NA	59703662	G	A	0.421875	0.219178	-0.202697	10.7536	intergenic_region	MODIFIER	AGAP004657-aga-mir-10	n.59703662G>A		NA	NA	NA	NA	NA	NA	NA	NA	NA
2R	NA	NA	59703822	C	T	0.253968	0.175824	-0.0781441	10.7534	intergenic_region	MODIFIER	AGAP004657-aga-mir-10	n.59703822C>T		NA	NA	NA	NA	NA	NA	NA	NA	NA
2R	NA	NA	59703830	A	G	0.253968	0.179775	-0.074193	10.7534	intergenic_region	MODIFIER	AGAP004657-aga-mir-10	n.59703830A>G		NA	NA	NA	NA	NA	NA	NA	NA	NA
2R	NA	NA	59703939	C	T	0.596154	0.37037	-0.225783	10.7533	intergenic_region	MODIFIER	AGAP004657-aga-mir-10	n.59703939C>T		NA	NA	NA	NA	NA	NA	NA	NA	NA
2R	NA	NA	59703975	C	T	0.596491	0.433962	-0.162529	10.7533	intergenic_region	MODIFIER	AGAP004657-aga-mir-10	n.59703975C>T		NA	NA	NA	NA	NA	NA	NA	NA	NA
2R	NA	NA	59703993	T	C	0.581818	0.396552	-0.185266	10.7532	intergenic_region	MODIFIER	AGAP004657-aga-mir-10	n.59703993T>C		NA	NA	NA	NA	NA	NA	NA	NA	NA
2R	NA	NA	59704186	A	G	0.283019	0.232143	-0.050876	10.753	intergenic_region	MODIFIER	AGAP004657-aga-mir-10	n.59704186A>G		NA	NA	NA	NA	NA	NA	NA	NA	NA
2R	NA	NA	59704874	C	T	0.555556	0.344828	-0.210728	10.7523	intergenic_region	MODIFIER	AGAP004657-aga-mir-10	n.59704874C>T		NA	NA	NA	NA	NA	NA	NA	NA	NA
2R	NA	NA	59704997	T	A	0.519231	0.326531	-0.1927	10.7522	intergenic_region	MODIFIER	AGAP004657-aga-mir-10	n.59704997T>A		NA	NA	NA	NA	NA	NA	NA	NA	NA
2R	NA	NA	59705055	C	G	0.566667	0.372549	-0.194118	10.7521	intergenic_region	MODIFIER	AGAP004657-aga-mir-10	n.59705055C>G		NA	NA	NA	NA	NA	NA	NA	NA	NA
2R	NA	NA	59705072	G	A	0.403846	0.196429	-0.207418	10.7521	intergenic_region	MODIFIER	AGAP004657-aga-mir-10	n.59705072G>A		NA	NA	NA	NA	NA	NA	NA	NA	NA
2R	NA	NA	59705094	T	C	0.62	0.34375	-0.27625	10.7521	intergenic_region	MODIFIER	AGAP004657-aga-mir-10	n.59705094T>C		NA	NA	NA	NA	NA	NA	NA	NA	NA
2R	NA	NA	59705195	C	T	0.295455	0.160714	-0.13474	10.752	intergenic_region	MODIFIER	AGAP004657-aga-mir-10	n.59705195C>T		NA	NA	NA	NA	NA	NA	NA	NA	NA
2R	NA	NA	59705328	A	G	0.0714286	0.566667	0.495238	10.7518	intergenic_region	MODIFIER	AGAP004657-aga-mir-10	n.59705328A>G		NA	NA	NA	NA	NA	NA	NA	NA	NA
2R	NA	NA	59705371	G	A	0.565217	0.274194	-0.291024	10.7518	intergenic_region	MODIFIER	AGAP004657-aga-mir-10	n.59705371G>A		NA	NA	NA	NA	NA	NA	NA	NA	NA
2R	NA	NA	59705923	A	G	0.327273	0.208333	-0.118939	10.7512	intergenic_region	MODIFIER	AGAP004657-aga-mir-10	n.59705923A>G		NA	NA	NA	NA	NA	NA	NA	NA	NA
2R	NA	NA	59705966	G	A	0.583333	0.48	-0.103333	10.7511	intergenic_region	MODIFIER	AGAP004657-aga-mir-10	n.59705966G>A		NA	NA	NA	NA	NA	NA	NA	NA	NA
2R	NA	NA	59706013	T	G	0.648148	0.413043	-0.235105	10.7511	intergenic_region	MODIFIER	AGAP004657-aga-mir-10	n.59706013T>G		NA	NA	NA	NA	NA	NA	NA	NA	NA
2R	NA	NA	59709099	T	C	0.25	0.190476	-0.0595238	10.7478	intergenic_region	MODIFIER	AGAP004657-aga-mir-10	n.59709099T>C		NA	NA	NA	NA	NA	NA	NA	NA	NA
2R	NA	NA	59709099	T	C	0.25	0.190476	-0.0595238	10.7478	downstream_gene_variant	MODIFIER	aga-mir-10	n.*2666A>G		NA	NA	NA	NA	NA	NA	NA	NA	NA
2R	NA	NA	59709398	G	A	0.25	0.225806	-0.0241935	10.7475	downstream_gene_variant	MODIFIER	aga-mir-10	n.*2367C>T		NA	NA	NA	NA	NA	NA	NA	NA	NA
2R	NA	NA	59709398	G	A	0.25	0.225806	-0.0241935	10.7475	intergenic_region	MODIFIER	AGAP004657-aga-mir-10	n.59709398G>A		NA	NA	NA	NA	NA	NA	NA	NA	NA
2R	NA	NA	59709665	A	G	0.253968	0.390625	0.136657	10.7472	downstream_gene_variant	MODIFIER	aga-mir-10	n.*2100T>C		NA	NA	NA	NA	NA	NA	NA	NA	NA
2R	NA	NA	59709665	A	G	0.253968	0.390625	0.136657	10.7472	intergenic_region	MODIFIER	AGAP004657-aga-mir-10	n.59709665A>G		NA	NA	NA	NA	NA	NA	NA	NA	NA
2R	NA	NA	59712641	T	C	0.555556	0.836364	0.280808	10.744	upstream_gene_variant	MODIFIER	aga-mir-10	n.-775A>G		NA	NA	NA	NA	NA	NA	NA	NA	NA
2R	NA	NA	59712641	T	C	0.555556	0.836364	0.280808	10.744	intergenic_region	MODIFIER	aga-mir-10-AGAP004659	n.59712641T>C		NA	NA	NA	NA	NA	NA	NA	NA	NA
2R	NA	NA	59713224	A	G	0.589286	0.274194	-0.315092	10.7434	upstream_gene_variant	MODIFIER	aga-mir-10	n.-1358T>C		NA	NA	NA	NA	NA	NA	NA	NA	NA
2R	NA	NA	59713224	A	G	0.589286	0.274194	-0.315092	10.7434	intergenic_region	MODIFIER	aga-mir-10-AGAP004659	n.59713224A>G		NA	NA	NA	NA	NA	NA	NA	NA	NA
2R	NA	NA	59713269	A	G	0.622642	0.316667	-0.305975	10.7433	intergenic_region	MODIFIER	aga-mir-10-AGAP004659	n.59713269A>G		NA	NA	NA	NA	NA	NA	NA	NA	NA
2R	NA	NA	59713269	A	G	0.622642	0.316667	-0.305975	10.7433	upstream_gene_variant	MODIFIER	aga-mir-10	n.-1403T>C		NA	NA	NA	NA	NA	NA	NA	NA	NA
2R	NA	NA	59713423	A	G	0.735849	0.307692	-0.428157	10.7432	intergenic_region	MODIFIER	aga-mir-10-AGAP004659	n.59713423A>G		NA	NA	NA	NA	NA	NA	NA	NA	NA
2R	NA	NA	59713423	A	G	0.735849	0.307692	-0.428157	10.7432	upstream_gene_variant	MODIFIER	aga-mir-10	n.-1557T>C		NA	NA	NA	NA	NA	NA	NA	NA	NA
2R	NA	NA	59714875	T	G	0.133333	0.362069	0.228736	10.7416	intergenic_region	MODIFIER	aga-mir-10-AGAP004659	n.59714875T>G		NA	NA	NA	NA	NA	NA	NA	NA	NA
2R	NA	NA	59714875	T	G	0.133333	0.362069	0.228736	10.7416	upstream_gene_variant	MODIFIER	aga-mir-10	n.-3009A>C		NA	NA	NA	NA	NA	NA	NA	NA	NA
2R	NA	NA	59716871	G	A	0.677419	0.690476	0.0130568	10.7395	intergenic_region	MODIFIER	aga-mir-10-AGAP004659	n.59716871G>A		NA	NA	NA	NA	NA	NA	NA	NA	NA
2R	NA	NA	59717098	C	T	0.210526	0.311111	0.100585	10.7392	intergenic_region	MODIFIER	aga-mir-10-AGAP004659	n.59717098C>T		NA	NA	NA	NA	NA	NA	NA	NA	NA
2R	NA	NA	59717152	G	T	0.740741	0.76	0.0192593	10.7392	intergenic_region	MODIFIER	aga-mir-10-AGAP004659	n.59717152G>T		NA	NA	NA	NA	NA	NA	NA	NA	NA
2R	NA	NA	59717709	G	A	0.157895	0.385965	0.22807	10.7386	intergenic_region	MODIFIER	aga-mir-10-AGAP004659	n.59717709G>A		NA	NA	NA	NA	NA	NA	NA	NA	NA
2R	NA	NA	59717753	A	T	0.127273	0.36	0.232727	10.7385	intergenic_region	MODIFIER	aga-mir-10-AGAP004659	n.59717753A>T		NA	NA	NA	NA	NA	NA	NA	NA	NA
2R	NA	NA	59721897	T	C	0.677966	0.637306	-0.0406604	10.7341	intergenic_region	MODIFIER	aga-mir-10-AGAP004659	n.59721897T>C		NA	NA	NA	NA	NA	NA	NA	NA	NA
2R	NA	NA	59721942	C	A	0.380952	0.426471	0.0455182	10.7341	intergenic_region	MODIFIER	aga-mir-10-AGAP004659	n.59721942C>A		NA	NA	NA	NA	NA	NA	NA	NA	NA
2R	NA	NA	59723505	G	A	0.816901	0.78	-0.0369014	10.7324	intergenic_region	MODIFIER	aga-mir-10-AGAP004659	n.59723505G>A		NA	NA	NA	NA	NA	NA	NA	NA	NA
2R	NA	NA	59723754	A	T	0.320755	0.222222	-0.0985325	10.7321	intergenic_region	MODIFIER	aga-mir-10-AGAP004659	n.59723754A>T		NA	NA	NA	NA	NA	NA	NA	NA	NA
2R	NA	NA	59723808	G	A	0.0952381	0.37037	0.275132	10.7321	intergenic_region	MODIFIER	aga-mir-10-AGAP004659	n.59723808G>A		NA	NA	NA	NA	NA	NA	NA	NA	NA
2R	NA	NA	59723916	G	T	0.421053	0.2	-0.221053	10.7319	intergenic_region	MODIFIER	aga-mir-10-AGAP004659	n.59723916G>T		NA	NA	NA	NA	NA	NA	NA	NA	NA
2R	NA	NA	59723986	T	A	0.342466	0.210526	-0.131939	10.7319	intergenic_region	MODIFIER	aga-mir-10-AGAP004659	n.59723986T>A		NA	NA	NA	NA	NA	NA	NA	NA	NA
2R	NA	NA	59725380	A	T	0.709677	0.444444	-0.265233	10.7304	downstream_gene_variant	MODIFIER	AGAP004659	c.*7059T>A		NA	NA	NA	NA	NA	NA	NA	NA	NA
2R	NA	NA	59725380	A	T	0.709677	0.444444	-0.265233	10.7304	intergenic_region	MODIFIER	aga-mir-10-AGAP004659	n.59725380A>T		NA	NA	NA	NA	NA	NA	NA	NA	NA
2R	NA	NA	59725800	T	A	0.107143	0.538462	0.431319	10.7299	intergenic_region	MODIFIER	aga-mir-10-AGAP004659	n.59725800T>A		NA	NA	NA	NA	NA	NA	NA	NA	NA
2R	NA	NA	59725800	T	A	0.107143	0.538462	0.431319	10.7299	downstream_gene_variant	MODIFIER	AGAP004659	c.*6639A>T		NA	NA	NA	NA	NA	NA	NA	NA	NA
2R	NA	NA	59725955	A	T	0.295082	0.232143	-0.0629391	10.7298	downstream_gene_variant	MODIFIER	AGAP004659	c.*6484T>A		NA	NA	NA	NA	NA	NA	NA	NA	NA
2R	NA	NA	59725955	A	T	0.295082	0.232143	-0.0629391	10.7298	intergenic_region	MODIFIER	aga-mir-10-AGAP004659	n.59725955A>T		NA	NA	NA	NA	NA	NA	NA	NA	NA
2R	NA	NA	59726012	G	A	0.642857	0.293103	-0.349754	10.7297	intergenic_region	MODIFIER	aga-mir-10-AGAP004659	n.59726012G>A		NA	NA	NA	NA	NA	NA	NA	NA	NA
2R	NA	NA	59726012	G	A	0.642857	0.293103	-0.349754	10.7297	downstream_gene_variant	MODIFIER	AGAP004659	c.*6427C>T		NA	NA	NA	NA	NA	NA	NA	NA	NA
2R	NA	NA	59726120	A	C	0.0727273	0.410714	0.337987	10.7296	downstream_gene_variant	MODIFIER	AGAP004659	c.*6319T>G		NA	NA	NA	NA	NA	NA	NA	NA	NA
2R	NA	NA	59726120	A	C	0.0727273	0.410714	0.337987	10.7296	intergenic_region	MODIFIER	aga-mir-10-AGAP004659	n.59726120A>C		NA	NA	NA	NA	NA	NA	NA	NA	NA
2R	NA	NA	59726131	G	A	0.0714286	0.407407	0.335979	10.7296	downstream_gene_variant	MODIFIER	AGAP004659	c.*6308C>T		NA	NA	NA	NA	NA	NA	NA	NA	NA
2R	NA	NA	59726131	G	A	0.0714286	0.407407	0.335979	10.7296	intergenic_region	MODIFIER	aga-mir-10-AGAP004659	n.59726131G>A		NA	NA	NA	NA	NA	NA	NA	NA	NA
2R	NA	NA	59726179	T	A	0.578947	0.265306	-0.313641	10.7295	downstream_gene_variant	MODIFIER	AGAP004659	c.*6260A>T		NA	NA	NA	NA	NA	NA	NA	NA	NA
2R	NA	NA	59726179	T	A	0.578947	0.265306	-0.313641	10.7295	intergenic_region	MODIFIER	aga-mir-10-AGAP004659	n.59726179T>A		NA	NA	NA	NA	NA	NA	NA	NA	NA
2R	NA	NA	59726214	T	C	0.338983	0.306122	-0.0328606	10.7295	intergenic_region	MODIFIER	aga-mir-10-AGAP004659	n.59726214T>C		NA	NA	NA	NA	NA	NA	NA	NA	NA
2R	NA	NA	59726214	T	C	0.338983	0.306122	-0.0328606	10.7295	downstream_gene_variant	MODIFIER	AGAP004659	c.*6225A>G		NA	NA	NA	NA	NA	NA	NA	NA	NA
2R	NA	NA	59727852	G	A	0.711538	0.392857	-0.318681	10.7277	downstream_gene_variant	MODIFIER	AGAP004659	c.*4587C>T		NA	NA	NA	NA	NA	NA	NA	NA	NA
2R	NA	NA	59727852	G	A	0.711538	0.392857	-0.318681	10.7277	intergenic_region	MODIFIER	aga-mir-10-AGAP004659	n.59727852G>A		NA	NA	NA	NA	NA	NA	NA	NA	NA
2R	NA	NA	59727932	A	G	0.57377	0.44	-0.13377	10.7276	downstream_gene_variant	MODIFIER	AGAP004659	c.*4507T>C		NA	NA	NA	NA	NA	NA	NA	NA	NA
2R	NA	NA	59727932	A	G	0.57377	0.44	-0.13377	10.7276	intergenic_region	MODIFIER	aga-mir-10-AGAP004659	n.59727932A>G		NA	NA	NA	NA	NA	NA	NA	NA	NA
2R	NA	NA	59727946	T	C	0.615385	0.471698	-0.143687	10.7276	downstream_gene_variant	MODIFIER	AGAP004659	c.*4493A>G		NA	NA	NA	NA	NA	NA	NA	NA	NA
2R	NA	NA	59727946	T	C	0.615385	0.471698	-0.143687	10.7276	intergenic_region	MODIFIER	aga-mir-10-AGAP004659	n.59727946T>C		NA	NA	NA	NA	NA	NA	NA	NA	NA
2R	NA	NA	59727960	A	G	0.587302	0.421053	-0.166249	10.7276	intergenic_region	MODIFIER	aga-mir-10-AGAP004659	n.59727960A>G		NA	NA	NA	NA	NA	NA	NA	NA	NA
2R	NA	NA	59727960	A	G	0.587302	0.421053	-0.166249	10.7276	downstream_gene_variant	MODIFIER	AGAP004659	c.*4479T>C		NA	NA	NA	NA	NA	NA	NA	NA	NA
2R	NA	NA	59728025	G	T	0.308824	0.224138	-0.0846856	10.7275	downstream_gene_variant	MODIFIER	AGAP004659	c.*4414C>A		NA	NA	NA	NA	NA	NA	NA	NA	NA
2R	NA	NA	59728025	G	T	0.308824	0.224138	-0.0846856	10.7275	intergenic_region	MODIFIER	aga-mir-10-AGAP004659	n.59728025G>T		NA	NA	NA	NA	NA	NA	NA	NA	NA
2R	NA	NA	59728043	T	C	0.308824	0.229508	-0.0793153	10.7275	intergenic_region	MODIFIER	aga-mir-10-AGAP004659	n.59728043T>C		NA	NA	NA	NA	NA	NA	NA	NA	NA
2R	NA	NA	59728043	T	C	0.308824	0.229508	-0.0793153	10.7275	downstream_gene_variant	MODIFIER	AGAP004659	c.*4396A>G		NA	NA	NA	NA	NA	NA	NA	NA	NA
2R	NA	NA	59776011	T	G	0.622642	0.796296	0.173655	10.6761	intergenic_region	MODIFIER	AGAP004659-AGAP013157	n.59776011T>G		NA	NA	NA	NA	NA	NA	NA	NA	NA
2R	NA	NA	59776011	T	G	0.622642	0.796296	0.173655	10.6761	upstream_gene_variant	MODIFIER	AGAP004659	c.-1241A>C		NA	NA	NA	NA	NA	NA	NA	NA	NA
2R	NA	NA	59776034	G	C	0.603774	0.818182	0.214408	10.6761	upstream_gene_variant	MODIFIER	AGAP004659	c.-1264C>G		NA	NA	NA	NA	NA	NA	NA	NA	NA
2R	NA	NA	59776034	G	C	0.603774	0.818182	0.214408	10.6761	intergenic_region	MODIFIER	AGAP004659-AGAP013157	n.59776034G>C		NA	NA	NA	NA	NA	NA	NA	NA	NA
2R	NA	NA	59776553	T	G	0.631579	0.796296	0.164717	10.6755	upstream_gene_variant	MODIFIER	AGAP004659	c.-1783A>C		NA	NA	NA	NA	NA	NA	NA	NA	NA
2R	NA	NA	59776553	T	G	0.631579	0.796296	0.164717	10.6755	intergenic_region	MODIFIER	AGAP004659-AGAP013157	n.59776553T>G		NA	NA	NA	NA	NA	NA	NA	NA	NA
2R	NA	NA	59776655	T	G	0.603774	0.733333	0.12956	10.6754	upstream_gene_variant	MODIFIER	AGAP004659	c.-1885A>C		NA	NA	NA	NA	NA	NA	NA	NA	NA
2R	NA	NA	59776655	T	G	0.603774	0.733333	0.12956	10.6754	intergenic_region	MODIFIER	AGAP004659-AGAP013157	n.59776655T>G		NA	NA	NA	NA	NA	NA	NA	NA	NA
2R	NA	NA	59776661	A	T	0.58	0.762712	0.182712	10.6754	intergenic_region	MODIFIER	AGAP004659-AGAP013157	n.59776661A>T		NA	NA	NA	NA	NA	NA	NA	NA	NA
2R	NA	NA	59776661	A	T	0.58	0.762712	0.182712	10.6754	upstream_gene_variant	MODIFIER	AGAP004659	c.-1891T>A		NA	NA	NA	NA	NA	NA	NA	NA	NA
2R	NA	NA	59777242	A	C	0.1	0.37931	0.27931	10.6748	intergenic_region	MODIFIER	AGAP004659-AGAP013157	n.59777242A>C		NA	NA	NA	NA	NA	NA	NA	NA	NA
2R	NA	NA	59777242	A	C	0.1	0.37931	0.27931	10.6748	upstream_gene_variant	MODIFIER	AGAP004659	c.-2472T>G		NA	NA	NA	NA	NA	NA	NA	NA	NA
2R	NA	NA	59777444	C	A	0.68	0.719298	0.0392982	10.6746	intergenic_region	MODIFIER	AGAP004659-AGAP013157	n.59777444C>A		NA	NA	NA	NA	NA	NA	NA	NA	NA
2R	NA	NA	59777444	C	A	0.68	0.719298	0.0392982	10.6746	upstream_gene_variant	MODIFIER	AGAP004659	c.-2674G>T		NA	NA	NA	NA	NA	NA	NA	NA	NA
2R	NA	NA	59777697	A	G	0.686275	0.857143	0.170868	10.6743	intergenic_region	MODIFIER	AGAP004659-AGAP013157	n.59777697A>G		NA	NA	NA	NA	NA	NA	NA	NA	NA
2R	NA	NA	59777697	A	G	0.686275	0.857143	0.170868	10.6743	upstream_gene_variant	MODIFIER	AGAP004659	c.-2927T>C		NA	NA	NA	NA	NA	NA	NA	NA	NA
2R	NA	NA	59779663	G	T	0.727273	0.78	0.0527273	10.6722	intergenic_region	MODIFIER	AGAP004659-AGAP013157	n.59779663G>T		NA	NA	NA	NA	NA	NA	NA	NA	NA
2R	NA	NA	59779663	G	T	0.727273	0.78	0.0527273	10.6722	upstream_gene_variant	MODIFIER	AGAP004659	c.-4893C>A		NA	NA	NA	NA	NA	NA	NA	NA	NA
2R	NA	NA	59781516	T	G	0.236364	0.179104	-0.0572592	10.6702	intergenic_region	MODIFIER	AGAP004659-AGAP013157	n.59781516T>G		NA	NA	NA	NA	NA	NA	NA	NA	NA
2R	NA	NA	59782185	T	A	0.0784314	0.490909	0.412478	10.6695	intergenic_region	MODIFIER	AGAP004659-AGAP013157	n.59782185T>A		NA	NA	NA	NA	NA	NA	NA	NA	NA
2R	NA	NA	59784911	G	A	0.111111	0.287671	0.17656	10.6665	intergenic_region	MODIFIER	AGAP004659-AGAP013157	n.59784911G>A		NA	NA	NA	NA	NA	NA	NA	NA	NA
2R	NA	NA	59784917	C	T	0.274194	0.144737	-0.129457	10.6665	intergenic_region	MODIFIER	AGAP004659-AGAP013157	n.59784917C>T		NA	NA	NA	NA	NA	NA	NA	NA	NA
2R	NA	NA	59784973	A	G	0.298507	0.164384	-0.134124	10.6665	intergenic_region	MODIFIER	AGAP004659-AGAP013157	n.59784973A>G		NA	NA	NA	NA	NA	NA	NA	NA	NA
2R	NA	NA	59786664	A	T	0.363636	0.267857	-0.0957792	10.6647	upstream_gene_variant	MODIFIER	AGAP013157	c.-4142A>T		NA	NA	NA	NA	NA	NA	NA	NA	NA
2R	NA	NA	59786664	A	T	0.363636	0.267857	-0.0957792	10.6647	intergenic_region	MODIFIER	AGAP004659-AGAP013157	n.59786664A>T		NA	NA	NA	NA	NA	NA	NA	NA	NA
2R	NA	NA	59786670	G	A	0.347826	0.266667	-0.0811594	10.6647	upstream_gene_variant	MODIFIER	AGAP013157	c.-4136G>A		NA	NA	NA	NA	NA	NA	NA	NA	NA
2R	NA	NA	59786670	G	A	0.347826	0.266667	-0.0811594	10.6647	intergenic_region	MODIFIER	AGAP004659-AGAP013157	n.59786670G>A		NA	NA	NA	NA	NA	NA	NA	NA	NA
2R	NA	NA	59786766	A	T	0.285714	0.2	-0.0857143	10.6645	upstream_gene_variant	MODIFIER	AGAP013157	c.-4040A>T		NA	NA	NA	NA	NA	NA	NA	NA	NA
2R	NA	NA	59786766	A	T	0.285714	0.2	-0.0857143	10.6645	intergenic_region	MODIFIER	AGAP004659-AGAP013157	n.59786766A>T		NA	NA	NA	NA	NA	NA	NA	NA	NA
2R	NA	NA	59786896	C	T	0.285714	0.207547	-0.0781671	10.6644	intergenic_region	MODIFIER	AGAP004659-AGAP013157	n.59786896C>T		NA	NA	NA	NA	NA	NA	NA	NA	NA
2R	NA	NA	59786896	C	T	0.285714	0.207547	-0.0781671	10.6644	upstream_gene_variant	MODIFIER	AGAP013157	c.-3910C>T		NA	NA	NA	NA	NA	NA	NA	NA	NA
2R	NA	NA	59786963	T	C	0.375	0.207547	-0.167453	10.6643	upstream_gene_variant	MODIFIER	AGAP013157	c.-3843T>C		NA	NA	NA	NA	NA	NA	NA	NA	NA
2R	NA	NA	59786963	T	C	0.375	0.207547	-0.167453	10.6643	intergenic_region	MODIFIER	AGAP004659-AGAP013157	n.59786963T>C		NA	NA	NA	NA	NA	NA	NA	NA	NA
2R	NA	NA	59787045	T	C	0.56	0.759259	0.199259	10.6642	intergenic_region	MODIFIER	AGAP004659-AGAP013157	n.59787045T>C		NA	NA	NA	NA	NA	NA	NA	NA	NA
2R	NA	NA	59787045	T	C	0.56	0.759259	0.199259	10.6642	upstream_gene_variant	MODIFIER	AGAP013157	c.-3761T>C		NA	NA	NA	NA	NA	NA	NA	NA	NA
2R	NA	NA	59787046	C	T	0.44	0.232143	-0.207857	10.6642	intergenic_region	MODIFIER	AGAP004659-AGAP013157	n.59787046C>T		NA	NA	NA	NA	NA	NA	NA	NA	NA
2R	NA	NA	59787046	C	T	0.44	0.232143	-0.207857	10.6642	upstream_gene_variant	MODIFIER	AGAP013157	c.-3760C>T		NA	NA	NA	NA	NA	NA	NA	NA	NA
2R	NA	NA	59789112	G	T	0.576271	0.318182	-0.258089	10.662	upstream_gene_variant	MODIFIER	AGAP013157	c.-1694G>T		NA	NA	NA	NA	NA	NA	NA	NA	NA
2R	NA	NA	59789112	G	T	0.576271	0.318182	-0.258089	10.662	intergenic_region	MODIFIER	AGAP004659-AGAP013157	n.59789112G>T		NA	NA	NA	NA	NA	NA	NA	NA	NA
2R	NA	NA	59789305	T	A	0.255319	0.285714	0.0303951	10.6618	upstream_gene_variant	MODIFIER	AGAP013157	c.-1501T>A		NA	NA	NA	NA	NA	NA	NA	NA	NA
2R	NA	NA	59789305	T	A	0.255319	0.285714	0.0303951	10.6618	intergenic_region	MODIFIER	AGAP004659-AGAP013157	n.59789305T>A		NA	NA	NA	NA	NA	NA	NA	NA	NA
2R	NA	NA	59789311	G	C	0.265306	0.285714	0.0204082	10.6618	upstream_gene_variant	MODIFIER	AGAP013157	c.-1495G>C		NA	NA	NA	NA	NA	NA	NA	NA	NA
2R	NA	NA	59789311	G	C	0.265306	0.285714	0.0204082	10.6618	intergenic_region	MODIFIER	AGAP004659-AGAP013157	n.59789311G>C		NA	NA	NA	NA	NA	NA	NA	NA	NA
2R	NA	NA	59789752	A	G	0.673077	0.781818	0.108741	10.6613	intergenic_region	MODIFIER	AGAP004659-AGAP013157	n.59789752A>G		NA	NA	NA	NA	NA	NA	NA	NA	NA
2R	NA	NA	59789752	A	G	0.673077	0.781818	0.108741	10.6613	upstream_gene_variant	MODIFIER	AGAP013157	c.-1054A>G		NA	NA	NA	NA	NA	NA	NA	NA	NA
2R	NA	NA	59789758	A	C	0.690909	0.793103	0.102194	10.6613	upstream_gene_variant	MODIFIER	AGAP013157	c.-1048A>C		NA	NA	NA	NA	NA	NA	NA	NA	NA
2R	NA	NA	59789758	A	C	0.690909	0.793103	0.102194	10.6613	intergenic_region	MODIFIER	AGAP004659-AGAP013157	n.59789758A>C		NA	NA	NA	NA	NA	NA	NA	NA	NA
2R	NA	NA	59789799	T	C	0.693878	0.770492	0.0766143	10.6613	intergenic_region	MODIFIER	AGAP004659-AGAP013157	n.59789799T>C		NA	NA	NA	NA	NA	NA	NA	NA	NA
2R	NA	NA	59789799	T	C	0.693878	0.770492	0.0766143	10.6613	upstream_gene_variant	MODIFIER	AGAP013157	c.-1007T>C		NA	NA	NA	NA	NA	NA	NA	NA	NA
2R	NA	NA	59789902	T	G	0.690476	0.793103	0.102627	10.6612	upstream_gene_variant	MODIFIER	AGAP013157	c.-904T>G		NA	NA	NA	NA	NA	NA	NA	NA	NA
2R	NA	NA	59789902	T	G	0.690476	0.793103	0.102627	10.6612	intergenic_region	MODIFIER	AGAP004659-AGAP013157	n.59789902T>G		NA	NA	NA	NA	NA	NA	NA	NA	NA
2R	NA	NA	59792876	G	A	0.28	0.28	0	10.658	downstream_gene_variant	MODIFIER	AGAP013157	c.*635G>A		NA	NA	NA	NA	NA	NA	NA	NA	NA
2R	NA	NA	59792876	G	A	0.28	0.28	0	10.658	intergenic_region	MODIFIER	AGAP013157-AGAP004660	n.59792876G>A		NA	NA	NA	NA	NA	NA	NA	NA	NA
2R	NA	NA	59793262	C	T	0.341463	0.285714	-0.0557491	10.6576	intergenic_region	MODIFIER	AGAP013157-AGAP004660	n.59793262C>T		NA	NA	NA	NA	NA	NA	NA	NA	NA
2R	NA	NA	59793262	C	T	0.341463	0.285714	-0.0557491	10.6576	downstream_gene_variant	MODIFIER	AGAP013157	c.*1021C>T		NA	NA	NA	NA	NA	NA	NA	NA	NA
2R	NA	NA	59793268	C	T	0.65	0.712121	0.0621212	10.6576	intergenic_region	MODIFIER	AGAP013157-AGAP004660	n.59793268C>T		NA	NA	NA	NA	NA	NA	NA	NA	NA
2R	NA	NA	59793268	C	T	0.65	0.712121	0.0621212	10.6576	downstream_gene_variant	MODIFIER	AGAP013157	c.*1027C>T		NA	NA	NA	NA	NA	NA	NA	NA	NA
2R	NA	NA	59793309	A	T	0.325	0.213115	-0.111885	10.6575	intergenic_region	MODIFIER	AGAP013157-AGAP004660	n.59793309A>T		NA	NA	NA	NA	NA	NA	NA	NA	NA
2R	NA	NA	59793309	A	T	0.325	0.213115	-0.111885	10.6575	downstream_gene_variant	MODIFIER	AGAP013157	c.*1068A>T		NA	NA	NA	NA	NA	NA	NA	NA	NA
2R	NA	NA	59793515	G	T	0.604167	0.854545	0.250379	10.6573	intergenic_region	MODIFIER	AGAP013157-AGAP004660	n.59793515G>T		NA	NA	NA	NA	NA	NA	NA	NA	NA
2R	NA	NA	59793515	G	T	0.604167	0.854545	0.250379	10.6573	downstream_gene_variant	MODIFIER	AGAP013157	c.*1274G>T		NA	NA	NA	NA	NA	NA	NA	NA	NA
2R	NA	NA	59794336	T	G	0.696429	0.791667	0.0952381	10.6564	intergenic_region	MODIFIER	AGAP013157-AGAP004660	n.59794336T>G		NA	NA	NA	NA	NA	NA	NA	NA	NA
2R	NA	NA	59794336	T	G	0.696429	0.791667	0.0952381	10.6564	downstream_gene_variant	MODIFIER	AGAP013157	c.*2095T>G		NA	NA	NA	NA	NA	NA	NA	NA	NA
2R	NA	NA	59795056	A	T	0.510638	0.272727	-0.237911	10.6556	intergenic_region	MODIFIER	AGAP013157-AGAP004660	n.59795056A>T		NA	NA	NA	NA	NA	NA	NA	NA	NA
2R	NA	NA	59795056	A	T	0.510638	0.272727	-0.237911	10.6556	downstream_gene_variant	MODIFIER	AGAP013157	c.*2815A>T		NA	NA	NA	NA	NA	NA	NA	NA	NA
2R	NA	NA	59795080	G	A	0.510204	0.274194	-0.236011	10.6556	intergenic_region	MODIFIER	AGAP013157-AGAP004660	n.59795080G>A		NA	NA	NA	NA	NA	NA	NA	NA	NA
2R	NA	NA	59795080	G	A	0.510204	0.274194	-0.236011	10.6556	downstream_gene_variant	MODIFIER	AGAP013157	c.*2839G>A		NA	NA	NA	NA	NA	NA	NA	NA	NA
2R	NA	NA	59795158	G	A	0.555556	0.79661	0.241055	10.6555	intergenic_region	MODIFIER	AGAP013157-AGAP004660	n.59795158G>A		NA	NA	NA	NA	NA	NA	NA	NA	NA
2R	NA	NA	59795158	G	A	0.555556	0.79661	0.241055	10.6555	downstream_gene_variant	MODIFIER	AGAP013157	c.*2917G>A		NA	NA	NA	NA	NA	NA	NA	NA	NA
2R	NA	NA	59796210	A	C	0.73913	0.796296	0.0571659	10.6544	intergenic_region	MODIFIER	AGAP013157-AGAP004660	n.59796210A>C		NA	NA	NA	NA	NA	NA	NA	NA	NA
2R	NA	NA	59796210	A	C	0.73913	0.796296	0.0571659	10.6544	downstream_gene_variant	MODIFIER	AGAP013157	c.*3969A>C		NA	NA	NA	NA	NA	NA	NA	NA	NA
2R	NA	NA	59796293	G	A	0.76	0.781818	0.0218182	10.6543	intergenic_region	MODIFIER	AGAP013157-AGAP004660	n.59796293G>A		NA	NA	NA	NA	NA	NA	NA	NA	NA
2R	NA	NA	59796293	G	A	0.76	0.781818	0.0218182	10.6543	downstream_gene_variant	MODIFIER	AGAP013157	c.*4052G>A		NA	NA	NA	NA	NA	NA	NA	NA	NA
2R	NA	NA	59796706	A	C	0.8	0.724138	-0.0758621	10.6539	downstream_gene_variant	MODIFIER	AGAP013157	c.*4465A>C		NA	NA	NA	NA	NA	NA	NA	NA	NA
2R	NA	NA	59796706	A	C	0.8	0.724138	-0.0758621	10.6539	intergenic_region	MODIFIER	AGAP013157-AGAP004660	n.59796706A>C		NA	NA	NA	NA	NA	NA	NA	NA	NA
2R	NA	NA	59796714	G	T	0.75	0.736842	-0.0131579	10.6539	downstream_gene_variant	MODIFIER	AGAP013157	c.*4473G>T		NA	NA	NA	NA	NA	NA	NA	NA	NA
2R	NA	NA	59796714	G	T	0.75	0.736842	-0.0131579	10.6539	intergenic_region	MODIFIER	AGAP013157-AGAP004660	n.59796714G>T		NA	NA	NA	NA	NA	NA	NA	NA	NA
2R	NA	NA	59796873	A	T	0.854167	0.724138	-0.130029	10.6537	downstream_gene_variant	MODIFIER	AGAP013157	c.*4632A>T		NA	NA	NA	NA	NA	NA	NA	NA	NA
2R	NA	NA	59796873	A	T	0.854167	0.724138	-0.130029	10.6537	intergenic_region	MODIFIER	AGAP013157-AGAP004660	n.59796873A>T		NA	NA	NA	NA	NA	NA	NA	NA	NA
2R	NA	NA	59797000	C	T	0.68	0.741935	0.0619355	10.6535	downstream_gene_variant	MODIFIER	AGAP013157	c.*4759C>T		NA	NA	NA	NA	NA	NA	NA	NA	NA
2R	NA	NA	59928611	C	A	0.0925926	0.428571	0.335979	10.5113	intergenic_region	MODIFIER	AGAP004660-AGAP004661	n.59928611C>A		NA	NA	NA	NA	NA	NA	NA	NA	NA
2R	NA	NA	59928655	T	C	0.576923	0.758065	0.181141	10.5113	intergenic_region	MODIFIER	AGAP004660-AGAP004661	n.59928655T>C		NA	NA	NA	NA	NA	NA	NA	NA	NA
2R	NA	NA	59928861	C	T	0.62	0.733333	0.113333	10.5111	intergenic_region	MODIFIER	AGAP004660-AGAP004661	n.59928861C>T		NA	NA	NA	NA	NA	NA	NA	NA	NA
2R	NA	NA	59928867	T	A	0.608696	0.728814	0.120118	10.5111	intergenic_region	MODIFIER	AGAP004660-AGAP004661	n.59928867T>A		NA	NA	NA	NA	NA	NA	NA	NA	NA
2R	NA	NA	59929595	C	A	0.673469	0.423077	-0.250392	10.5103	intergenic_region	MODIFIER	AGAP004660-AGAP004661	n.59929595C>A		NA	NA	NA	NA	NA	NA	NA	NA	NA
2R	NA	NA	59929654	C	A	0.230769	0.229167	-0.00160256	10.5102	intergenic_region	MODIFIER	AGAP004660-AGAP004661	n.59929654C>A		NA	NA	NA	NA	NA	NA	NA	NA	NA
2R	NA	NA	59929979	C	T	0.54	0.766667	0.226667	10.5099	intergenic_region	MODIFIER	AGAP004660-AGAP004661	n.59929979C>T		NA	NA	NA	NA	NA	NA	NA	NA	NA
2R	NA	NA	59929987	A	G	0.461538	0.389831	-0.071708	10.5099	intergenic_region	MODIFIER	AGAP004660-AGAP004661	n.59929987A>G		NA	NA	NA	NA	NA	NA	NA	NA	NA
2R	NA	NA	59930035	T	A	0.611111	0.77551	0.164399	10.5098	intergenic_region	MODIFIER	AGAP004660-AGAP004661	n.59930035T>A		NA	NA	NA	NA	NA	NA	NA	NA	NA
2R	NA	NA	59930109	A	G	0.689655	0.770833	0.0811782	10.5097	intergenic_region	MODIFIER	AGAP004660-AGAP004661	n.59930109A>G		NA	NA	NA	NA	NA	NA	NA	NA	NA
2R	NA	NA	59930151	C	T	0.612903	0.431373	-0.181531	10.5097	intergenic_region	MODIFIER	AGAP004660-AGAP004661	n.59930151C>T		NA	NA	NA	NA	NA	NA	NA	NA	NA
2R	NA	NA	59930174	A	G	0.677966	0.830189	0.152223	10.5097	intergenic_region	MODIFIER	AGAP004660-AGAP004661	n.59930174A>G		NA	NA	NA	NA	NA	NA	NA	NA	NA
2R	NA	NA	59930196	C	T	0.666667	0.854545	0.187879	10.5096	intergenic_region	MODIFIER	AGAP004660-AGAP004661	n.59930196C>T		NA	NA	NA	NA	NA	NA	NA	NA	NA
2R	NA	NA	59930270	C	T	0.0816327	0.381818	0.300186	10.5095	intergenic_region	MODIFIER	AGAP004660-AGAP004661	n.59930270C>T		NA	NA	NA	NA	NA	NA	NA	NA	NA
2R	NA	NA	59930321	T	A	0.617021	0.77193	0.154909	10.5095	intergenic_region	MODIFIER	AGAP004660-AGAP004661	n.59930321T>A		NA	NA	NA	NA	NA	NA	NA	NA	NA
2R	NA	NA	59930338	C	T	0.647059	0.779661	0.132602	10.5095	intergenic_region	MODIFIER	AGAP004660-AGAP004661	n.59930338C>T		NA	NA	NA	NA	NA	NA	NA	NA	NA
2R	NA	NA	59930364	A	G	0.625	0.803571	0.178571	10.5094	intergenic_region	MODIFIER	AGAP004660-AGAP004661	n.59930364A>G		NA	NA	NA	NA	NA	NA	NA	NA	NA
2R	NA	NA	59930415	G	A	0.653846	0.762712	0.108866	10.5094	intergenic_region	MODIFIER	AGAP004660-AGAP004661	n.59930415G>A		NA	NA	NA	NA	NA	NA	NA	NA	NA
2R	NA	NA	59930428	T	C	0.679245	0.766667	0.0874214	10.5094	intergenic_region	MODIFIER	AGAP004660-AGAP004661	n.59930428T>C		NA	NA	NA	NA	NA	NA	NA	NA	NA
2R	NA	NA	59931543	A	G	0.414286	0.415584	0.0012987	10.5082	intergenic_region	MODIFIER	AGAP004660-AGAP004661	n.59931543A>G		NA	NA	NA	NA	NA	NA	NA	NA	NA
2R	NA	NA	59932490	T	C	0.301205	0.372881	0.0716765	10.5071	intergenic_region	MODIFIER	AGAP004660-AGAP004661	n.59932490T>C		NA	NA	NA	NA	NA	NA	NA	NA	NA
2R	NA	NA	59932586	A	T	0.377778	0.3125	-0.0652778	10.507	intergenic_region	MODIFIER	AGAP004660-AGAP004661	n.59932586A>T		NA	NA	NA	NA	NA	NA	NA	NA	NA
2R	NA	NA	59938337	A	T	0.72549	0.851852	0.126362	10.5008	intergenic_region	MODIFIER	AGAP004660-AGAP004661	n.59938337A>T		NA	NA	NA	NA	NA	NA	NA	NA	NA
2R	NA	NA	59939654	C	T	0.303571	0.12766	-0.175912	10.4994	intergenic_region	MODIFIER	AGAP004660-AGAP004661	n.59939654C>T		NA	NA	NA	NA	NA	NA	NA	NA	NA
2R	NA	NA	59939888	T	C	0.777778	0.804348	0.02657	10.4991	intergenic_region	MODIFIER	AGAP004660-AGAP004661	n.59939888T>C		NA	NA	NA	NA	NA	NA	NA	NA	NA
2R	NA	NA	59940128	G	A	0.0612245	0.392857	0.331633	10.4988	intergenic_region	MODIFIER	AGAP004660-AGAP004661	n.59940128G>A		NA	NA	NA	NA	NA	NA	NA	NA	NA
2R	NA	NA	59940199	T	C	0.06	0.407407	0.347407	10.4988	intergenic_region	MODIFIER	AGAP004660-AGAP004661	n.59940199T>C		NA	NA	NA	NA	NA	NA	NA	NA	NA
2R	NA	NA	59940513	T	G	0.648148	0.210526	-0.437622	10.4984	intergenic_region	MODIFIER	AGAP004660-AGAP004661	n.59940513T>G		NA	NA	NA	NA	NA	NA	NA	NA	NA
2R	NA	NA	59940541	T	C	0.672414	0.22	-0.452414	10.4984	intergenic_region	MODIFIER	AGAP004660-AGAP004661	n.59940541T>C		NA	NA	NA	NA	NA	NA	NA	NA	NA
2R	NA	NA	59941753	C	T	0.318182	0.214286	-0.103896	10.4971	intergenic_region	MODIFIER	AGAP004660-AGAP004661	n.59941753C>T		NA	NA	NA	NA	NA	NA	NA	NA	NA
2R	NA	NA	59942119	A	G	0.113636	0.403509	0.289872	10.4967	intergenic_region	MODIFIER	AGAP004660-AGAP004661	n.59942119A>G		NA	NA	NA	NA	NA	NA	NA	NA	NA
2R	NA	NA	59942396	A	T	0.0517241	0.396226	0.344502	10.4964	intergenic_region	MODIFIER	AGAP004660-AGAP004661	n.59942396A>T		NA	NA	NA	NA	NA	NA	NA	NA	NA
2R	NA	NA	59942579	T	A	0.107143	0.422222	0.315079	10.4962	intergenic_region	MODIFIER	AGAP004660-AGAP004661	n.59942579T>A		NA	NA	NA	NA	NA	NA	NA	NA	NA
2R	NA	NA	59942584	G	A	0.574074	0.326087	-0.247987	10.4962	intergenic_region	MODIFIER	AGAP004660-AGAP004661	n.59942584G>A		NA	NA	NA	NA	NA	NA	NA	NA	NA
2R	NA	NA	59942769	G	A	0.54386	0.466667	-0.077193	10.496	intergenic_region	MODIFIER	AGAP004660-AGAP004661	n.59942769G>A		NA	NA	NA	NA	NA	NA	NA	NA	NA
2R	NA	NA	59942873	G	A	0.0816327	0.363636	0.282004	10.4959	intergenic_region	MODIFIER	AGAP004660-AGAP004661	n.59942873G>A		NA	NA	NA	NA	NA	NA	NA	NA	NA
2R	NA	NA	59942961	T	C	0.28125	0.244186	-0.037064	10.4958	intergenic_region	MODIFIER	AGAP004660-AGAP004661	n.59942961T>C		NA	NA	NA	NA	NA	NA	NA	NA	NA
2R	NA	NA	59942981	T	C	0.486111	0.303371	-0.18274	10.4957	intergenic_region	MODIFIER	AGAP004660-AGAP004661	n.59942981T>C		NA	NA	NA	NA	NA	NA	NA	NA	NA
2R	NA	NA	59943023	T	A	0.307692	0.294118	-0.0135747	10.4957	intergenic_region	MODIFIER	AGAP004660-AGAP004661	n.59943023T>A		NA	NA	NA	NA	NA	NA	NA	NA	NA
2R	NA	NA	59943150	G	T	0.578947	0.228571	-0.350376	10.4956	intergenic_region	MODIFIER	AGAP004660-AGAP004661	n.59943150G>T		NA	NA	NA	NA	NA	NA	NA	NA	NA
2R	NA	NA	59943169	G	A	0.561404	0.267606	-0.293798	10.4955	intergenic_region	MODIFIER	AGAP004660-AGAP004661	n.59943169G>A		NA	NA	NA	NA	NA	NA	NA	NA	NA
2R	NA	NA	59943178	C	T	0.0526316	0.416667	0.364035	10.4955	intergenic_region	MODIFIER	AGAP004660-AGAP004661	n.59943178C>T		NA	NA	NA	NA	NA	NA	NA	NA	NA
2R	NA	NA	59943183	A	T	0.0363636	0.4	0.363636	10.4955	intergenic_region	MODIFIER	AGAP004660-AGAP004661	n.59943183A>T		NA	NA	NA	NA	NA	NA	NA	NA	NA
2R	NA	NA	59943210	G	T	0.564516	0.680556	0.116039	10.4955	intergenic_region	MODIFIER	AGAP004660-AGAP004661	n.59943210G>T		NA	NA	NA	NA	NA	NA	NA	NA	NA
2R	NA	NA	59944576	A	G	0.717391	0.822581	0.105189	10.494	intergenic_region	MODIFIER	AGAP004660-AGAP004661	n.59944576A>G		NA	NA	NA	NA	NA	NA	NA	NA	NA
2R	NA	NA	59944660	A	T	0.354167	0.0952381	-0.258929	10.4939	intergenic_region	MODIFIER	AGAP004660-AGAP004661	n.59944660A>T		NA	NA	NA	NA	NA	NA	NA	NA	NA
2R	NA	NA	59944688	A	G	0.0377358	0.442623	0.404887	10.4939	intergenic_region	MODIFIER	AGAP004660-AGAP004661	n.59944688A>G		NA	NA	NA	NA	NA	NA	NA	NA	NA
2R	NA	NA	59944696	T	C	0.384615	0.288136	-0.0964798	10.4939	intergenic_region	MODIFIER	AGAP004660-AGAP004661	n.59944696T>C		NA	NA	NA	NA	NA	NA	NA	NA	NA
2R	NA	NA	59944915	T	G	0.52	0.215686	-0.304314	10.4936	intergenic_region	MODIFIER	AGAP004660-AGAP004661	n.59944915T>G		NA	NA	NA	NA	NA	NA	NA	NA	NA
2R	NA	NA	59945015	C	A	0.0769231	0.428571	0.351648	10.4935	intergenic_region	MODIFIER	AGAP004660-AGAP004661	n.59945015C>A		NA	NA	NA	NA	NA	NA	NA	NA	NA
2R	NA	NA	59945067	G	A	0.480769	0.148148	-0.332621	10.4935	intergenic_region	MODIFIER	AGAP004660-AGAP004661	n.59945067G>A		NA	NA	NA	NA	NA	NA	NA	NA	NA
2R	NA	NA	59945089	A	T	0.08	0.321429	0.241429	10.4935	intergenic_region	MODIFIER	AGAP004660-AGAP004661	n.59945089A>T		NA	NA	NA	NA	NA	NA	NA	NA	NA
2R	NA	NA	59945101	G	A	0.462963	0.145161	-0.317802	10.4934	intergenic_region	MODIFIER	AGAP004660-AGAP004661	n.59945101G>A		NA	NA	NA	NA	NA	NA	NA	NA	NA
2R	NA	NA	59945116	T	C	0.0701754	0.350877	0.280702	10.4934	intergenic_region	MODIFIER	AGAP004660-AGAP004661	n.59945116T>C		NA	NA	NA	NA	NA	NA	NA	NA	NA
2R	NA	NA	59945354	A	T	0.114754	0.422222	0.307468	10.4932	intergenic_region	MODIFIER	AGAP004660-AGAP004661	n.59945354A>T		NA	NA	NA	NA	NA	NA	NA	NA	NA
2R	NA	NA	59945425	C	T	0.482759	0.277778	-0.204981	10.4931	intergenic_region	MODIFIER	AGAP004660-AGAP004661	n.59945425C>T		NA	NA	NA	NA	NA	NA	NA	NA	NA
2R	NA	NA	59945600	T	C	0.586207	0.9	0.313793	10.4929	intergenic_region	MODIFIER	AGAP004660-AGAP004661	n.59945600T>C		NA	NA	NA	NA	NA	NA	NA	NA	NA
2R	NA	NA	59945914	C	T	0.0980392	0.518519	0.420479	10.4926	intergenic_region	MODIFIER	AGAP004660-AGAP004661	n.59945914C>T		NA	NA	NA	NA	NA	NA	NA	NA	NA
2R	NA	NA	59948495	G	C	0.0204082	0.480769	0.460361	10.4897	intergenic_region	MODIFIER	AGAP004660-AGAP004661	n.59948495G>C		NA	NA	NA	NA	NA	NA	NA	NA	NA
2R	NA	NA	59949491	A	G	0.0952381	0.525424	0.430186	10.4887	intergenic_region	MODIFIER	AGAP004660-AGAP004661	n.59949491A>G		NA	NA	NA	NA	NA	NA	NA	NA	NA
2R	NA	NA	59949532	G	T	0.583333	0.859375	0.276042	10.4886	intergenic_region	MODIFIER	AGAP004660-AGAP004661	n.59949532G>T		NA	NA	NA	NA	NA	NA	NA	NA	NA
2R	NA	NA	59949756	G	A	0.563636	0.352941	-0.210695	10.4884	intergenic_region	MODIFIER	AGAP004660-AGAP004661	n.59949756G>A		NA	NA	NA	NA	NA	NA	NA	NA	NA
2R	NA	NA	59949819	T	C	0.12	0.52459	0.40459	10.4883	intergenic_region	MODIFIER	AGAP004660-AGAP004661	n.59949819T>C		NA	NA	NA	NA	NA	NA	NA	NA	NA
2R	NA	NA	59950479	C	A	0.0888889	0.4	0.311111	10.4876	intergenic_region	MODIFIER	AGAP004660-AGAP004661	n.59950479C>A		NA	NA	NA	NA	NA	NA	NA	NA	NA
2R	NA	NA	59950758	G	A	0.136364	0.517241	0.380878	10.4873	intergenic_region	MODIFIER	AGAP004660-AGAP004661	n.59950758G>A		NA	NA	NA	NA	NA	NA	NA	NA	NA
2R	NA	NA	59951929	A	T	0.0666667	0.590164	0.523497	10.486	intergenic_region	MODIFIER	AGAP004660-AGAP004661	n.59951929A>T		NA	NA	NA	NA	NA	NA	NA	NA	NA
2R	NA	NA	59952158	A	G	0.4	0.14	-0.26	10.4858	intergenic_region	MODIFIER	AGAP004660-AGAP004661	n.59952158A>G		NA	NA	NA	NA	NA	NA	NA	NA	NA
2R	NA	NA	59953663	G	A	0.309091	0.204082	-0.105009	10.4841	intergenic_region	MODIFIER	AGAP004660-AGAP004661	n.59953663G>A		NA	NA	NA	NA	NA	NA	NA	NA	NA
2R	NA	NA	59953686	T	G	0.649123	0.382979	-0.266144	10.4841	intergenic_region	MODIFIER	AGAP004660-AGAP004661	n.59953686T>G		NA	NA	NA	NA	NA	NA	NA	NA	NA
2R	NA	NA	59954577	A	T	0.583333	0.363636	-0.219697	10.4831	intergenic_region	MODIFIER	AGAP004660-AGAP004661	n.59954577A>T		NA	NA	NA	NA	NA	NA	NA	NA	NA
2R	NA	NA	59954636	A	C	0.655172	0.40678	-0.248393	10.4831	intergenic_region	MODIFIER	AGAP004660-AGAP004661	n.59954636A>C		NA	NA	NA	NA	NA	NA	NA	NA	NA
2R	NA	NA	59954664	C	T	0.627119	0.392857	-0.234262	10.483	intergenic_region	MODIFIER	AGAP004660-AGAP004661	n.59954664C>T		NA	NA	NA	NA	NA	NA	NA	NA	NA
2R	NA	NA	59958872	T	C	0.649123	0.254545	-0.394577	10.4785	intergenic_region	MODIFIER	AGAP004660-AGAP004661	n.59958872T>C		NA	NA	NA	NA	NA	NA	NA	NA	NA
2R	NA	NA	59960186	A	G	0.318182	0.137931	-0.180251	10.477	intergenic_region	MODIFIER	AGAP004660-AGAP004661	n.59960186A>G		NA	NA	NA	NA	NA	NA	NA	NA	NA
2R	NA	NA	59960226	G	T	0.608696	0.507692	-0.101003	10.477	intergenic_region	MODIFIER	AGAP004660-AGAP004661	n.59960226G>T		NA	NA	NA	NA	NA	NA	NA	NA	NA
2R	NA	NA	59960373	C	T	0.702128	0.461538	-0.240589	10.4768	intergenic_region	MODIFIER	AGAP004660-AGAP004661	n.59960373C>T		NA	NA	NA	NA	NA	NA	NA	NA	NA
2R	NA	NA	59960407	T	C	0.0851064	0.396825	0.311719	10.4768	intergenic_region	MODIFIER	AGAP004660-AGAP004661	n.59960407T>C		NA	NA	NA	NA	NA	NA	NA	NA	NA
2R	NA	NA	59960426	G	A	0.294118	0.6	0.305882	10.4768	intergenic_region	MODIFIER	AGAP004660-AGAP004661	n.59960426G>A		NA	NA	NA	NA	NA	NA	NA	NA	NA
2R	NA	NA	59960493	T	A	0.714286	0.285714	-0.428571	10.4767	intergenic_region	MODIFIER	AGAP004660-AGAP004661	n.59960493T>A		NA	NA	NA	NA	NA	NA	NA	NA	NA
2R	NA	NA	59961029	G	T	0.0746269	0.459016	0.38439	10.4761	intergenic_region	MODIFIER	AGAP004660-AGAP004661	n.59961029G>T		NA	NA	NA	NA	NA	NA	NA	NA	NA
2R	NA	NA	59961073	C	T	0.758621	0.395833	-0.362787	10.4761	intergenic_region	MODIFIER	AGAP004660-AGAP004661	n.59961073C>T		NA	NA	NA	NA	NA	NA	NA	NA	NA
2R	NA	NA	59961352	T	A	0.62	0.290909	-0.329091	10.4758	intergenic_region	MODIFIER	AGAP004660-AGAP004661	n.59961352T>A		NA	NA	NA	NA	NA	NA	NA	NA	NA
2R	NA	NA	59962770	G	A	0.607843	0.421875	-0.185968	10.4742	intergenic_region	MODIFIER	AGAP004660-AGAP004661	n.59962770G>A		NA	NA	NA	NA	NA	NA	NA	NA	NA
2R	NA	NA	59963479	T	G	0.72	0.34	-0.38	10.4735	intergenic_region	MODIFIER	AGAP004660-AGAP004661	n.59963479T>G		NA	NA	NA	NA	NA	NA	NA	NA	NA
2R	NA	NA	59963501	C	T	0.698113	0.288462	-0.409652	10.4734	intergenic_region	MODIFIER	AGAP004660-AGAP004661	n.59963501C>T		NA	NA	NA	NA	NA	NA	NA	NA	NA
2R	NA	NA	59965000	C	G	0.644068	0.381818	-0.26225	10.4718	intergenic_region	MODIFIER	AGAP004660-AGAP004661	n.59965000C>G		NA	NA	NA	NA	NA	NA	NA	NA	NA
2R	NA	NA	59965147	T	C	0.55102	0.396226	-0.154794	10.4716	intergenic_region	MODIFIER	AGAP004660-AGAP004661	n.59965147T>C		NA	NA	NA	NA	NA	NA	NA	NA	NA
2R	NA	NA	59965530	G	A	0.511628	0.213115	-0.298513	10.4712	intergenic_region	MODIFIER	AGAP004660-AGAP004661	n.59965530G>A		NA	NA	NA	NA	NA	NA	NA	NA	NA
2R	NA	NA	59967434	T	A	0.351852	0.210526	-0.141326	10.4691	intergenic_region	MODIFIER	AGAP004660-AGAP004661	n.59967434T>A		NA	NA	NA	NA	NA	NA	NA	NA	NA
2R	NA	NA	59967451	C	T	0.566038	0.345455	-0.220583	10.4691	intergenic_region	MODIFIER	AGAP004660-AGAP004661	n.59967451C>T		NA	NA	NA	NA	NA	NA	NA	NA	NA
2R	NA	NA	59967526	G	A	0.59322	0.25	-0.34322	10.469	intergenic_region	MODIFIER	AGAP004660-AGAP004661	n.59967526G>A		NA	NA	NA	NA	NA	NA	NA	NA	NA
2R	NA	NA	59967556	T	A	0.236364	0.303571	0.0672078	10.469	intergenic_region	MODIFIER	AGAP004660-AGAP004661	n.59967556T>A		NA	NA	NA	NA	NA	NA	NA	NA	NA
2R	NA	NA	59968210	A	G	0.705882	0.306122	-0.39976	10.4683	intergenic_region	MODIFIER	AGAP004660-AGAP004661	n.59968210A>G		NA	NA	NA	NA	NA	NA	NA	NA	NA
2R	NA	NA	59969500	T	A	0.470588	0.61194	0.141352	10.4669	intergenic_region	MODIFIER	AGAP004660-AGAP004661	n.59969500T>A		NA	NA	NA	NA	NA	NA	NA	NA	NA
2R	NA	NA	59969564	C	T	0.551724	0.4	-0.151724	10.4668	intergenic_region	MODIFIER	AGAP004660-AGAP004661	n.59969564C>T		NA	NA	NA	NA	NA	NA	NA	NA	NA
2R	NA	NA	59969755	A	G	0.625	0.396226	-0.228774	10.4666	intergenic_region	MODIFIER	AGAP004660-AGAP004661	n.59969755A>G		NA	NA	NA	NA	NA	NA	NA	NA	NA
2R	NA	NA	59970624	C	A	0.446429	0.258065	-0.188364	10.4657	intergenic_region	MODIFIER	AGAP004660-AGAP004661	n.59970624C>A		NA	NA	NA	NA	NA	NA	NA	NA	NA
2R	NA	NA	59970659	G	A	0.471698	0.236111	-0.235587	10.4656	intergenic_region	MODIFIER	AGAP004660-AGAP004661	n.59970659G>A		NA	NA	NA	NA	NA	NA	NA	NA	NA
2R	NA	NA	59970668	G	T	0.226415	0.24	0.0135849	10.4656	intergenic_region	MODIFIER	AGAP004660-AGAP004661	n.59970668G>T		NA	NA	NA	NA	NA	NA	NA	NA	NA
2R	NA	NA	59971041	A	T	0.745098	0.423077	-0.322021	10.4652	intergenic_region	MODIFIER	AGAP004660-AGAP004661	n.59971041A>T		NA	NA	NA	NA	NA	NA	NA	NA	NA
2R	NA	NA	59971117	A	G	0.732143	0.433333	-0.29881	10.4651	intergenic_region	MODIFIER	AGAP004660-AGAP004661	n.59971117A>G		NA	NA	NA	NA	NA	NA	NA	NA	NA
2R	NA	NA	59971208	A	T	0.719298	0.442308	-0.276991	10.465	intergenic_region	MODIFIER	AGAP004660-AGAP004661	n.59971208A>T		NA	NA	NA	NA	NA	NA	NA	NA	NA
2R	NA	NA	59971248	T	G	0.660714	0.42623	-0.234485	10.465	intergenic_region	MODIFIER	AGAP004660-AGAP004661	n.59971248T>G		NA	NA	NA	NA	NA	NA	NA	NA	NA
2R	NA	NA	59971274	C	T	0.617021	0.363636	-0.253385	10.465	intergenic_region	MODIFIER	AGAP004660-AGAP004661	n.59971274C>T		NA	NA	NA	NA	NA	NA	NA	NA	NA
2R	NA	NA	59971425	G	T	0.533333	0.311475	-0.221858	10.4648	intergenic_region	MODIFIER	AGAP004660-AGAP004661	n.59971425G>T		NA	NA	NA	NA	NA	NA	NA	NA	NA
2R	NA	NA	59971712	C	A	0.55102	0.288462	-0.262559	10.4645	intergenic_region	MODIFIER	AGAP004660-AGAP004661	n.59971712C>A		NA	NA	NA	NA	NA	NA	NA	NA	NA
2R	NA	NA	59971766	G	A	0.148148	0.469388	0.32124	10.4644	intergenic_region	MODIFIER	AGAP004660-AGAP004661	n.59971766G>A		NA	NA	NA	NA	NA	NA	NA	NA	NA
2R	NA	NA	59974387	G	A	0.510638	0.280702	-0.229937	10.4616	intergenic_region	MODIFIER	AGAP004660-AGAP004661	n.59974387G>A		NA	NA	NA	NA	NA	NA	NA	NA	NA
2R	NA	NA	59975867	A	G	0.210526	0.314286	0.103759	10.46	intergenic_region	MODIFIER	AGAP004660-AGAP004661	n.59975867A>G		NA	NA	NA	NA	NA	NA	NA	NA	NA
2R	NA	NA	59975887	C	T	0.25	0.202703	-0.0472973	10.4599	intergenic_region	MODIFIER	AGAP004660-AGAP004661	n.59975887C>T		NA	NA	NA	NA	NA	NA	NA	NA	NA
2R	NA	NA	59977221	G	T	0.27027	0.357143	0.0868726	10.4585	intergenic_region	MODIFIER	AGAP004660-AGAP004661	n.59977221G>T		NA	NA	NA	NA	NA	NA	NA	NA	NA
2R	NA	NA	59977247	A	T	0.385542	0.505618	0.120076	10.4585	intergenic_region	MODIFIER	AGAP004660-AGAP004661	n.59977247A>T		NA	NA	NA	NA	NA	NA	NA	NA	NA
2R	NA	NA	59977320	G	A	0.229167	0.245098	0.0159314	10.4584	intergenic_region	MODIFIER	AGAP004660-AGAP004661	n.59977320G>A		NA	NA	NA	NA	NA	NA	NA	NA	NA
2R	NA	NA	59977325	G	C	0.375	0.441176	0.0661765	10.4584	intergenic_region	MODIFIER	AGAP004660-AGAP004661	n.59977325G>C		NA	NA	NA	NA	NA	NA	NA	NA	NA
2R	NA	NA	59977370	A	G	0.325843	0.297619	-0.0282236	10.4583	intergenic_region	MODIFIER	AGAP004660-AGAP004661	n.59977370A>G		NA	NA	NA	NA	NA	NA	NA	NA	NA
2R	NA	NA	59978232	G	A	0.722222	0.468085	-0.254137	10.4574	intergenic_region	MODIFIER	AGAP004660-AGAP004661	n.59978232G>A		NA	NA	NA	NA	NA	NA	NA	NA	NA
2R	NA	NA	59978264	G	A	0.347826	0.614035	0.266209	10.4574	intergenic_region	MODIFIER	AGAP004660-AGAP004661	n.59978264G>A		NA	NA	NA	NA	NA	NA	NA	NA	NA
2R	NA	NA	59978279	T	A	0.26087	0.220339	-0.0405306	10.4573	intergenic_region	MODIFIER	AGAP004660-AGAP004661	n.59978279T>A		NA	NA	NA	NA	NA	NA	NA	NA	NA
2R	NA	NA	59978354	C	T	0.290909	0.196721	-0.0941878	10.4573	intergenic_region	MODIFIER	AGAP004660-AGAP004661	n.59978354C>T		NA	NA	NA	NA	NA	NA	NA	NA	NA
2R	NA	NA	59978616	G	T	0.568966	0.38806	-0.180906	10.457	intergenic_region	MODIFIER	AGAP004660-AGAP004661	n.59978616G>T		NA	NA	NA	NA	NA	NA	NA	NA	NA
2R	NA	NA	59979019	C	A	0.581395	0.473684	-0.107711	10.4565	intergenic_region	MODIFIER	AGAP004660-AGAP004661	n.59979019C>A		NA	NA	NA	NA	NA	NA	NA	NA	NA
2R	NA	NA	59979355	G	A	0.491525	0.305085	-0.186441	10.4562	intergenic_region	MODIFIER	AGAP004660-AGAP004661	n.59979355G>A		NA	NA	NA	NA	NA	NA	NA	NA	NA
2R	NA	NA	59979518	A	G	0.0175439	0.392857	0.375313	10.456	intergenic_region	MODIFIER	AGAP004660-AGAP004661	n.59979518A>G		NA	NA	NA	NA	NA	NA	NA	NA	NA
2R	NA	NA	59979772	G	A	0.306122	0.666667	0.360544	10.4557	intergenic_region	MODIFIER	AGAP004660-AGAP004661	n.59979772G>A		NA	NA	NA	NA	NA	NA	NA	NA	NA
2R	NA	NA	59979865	T	A	0.563636	0.339623	-0.224014	10.4556	intergenic_region	MODIFIER	AGAP004660-AGAP004661	n.59979865T>A		NA	NA	NA	NA	NA	NA	NA	NA	NA
2R	NA	NA	59979876	T	C	0.529412	0.36	-0.169412	10.4556	intergenic_region	MODIFIER	AGAP004660-AGAP004661	n.59979876T>C		NA	NA	NA	NA	NA	NA	NA	NA	NA
2R	NA	NA	59983635	C	T	0.590909	0.264706	-0.326203	10.4515	intergenic_region	MODIFIER	AGAP004660-AGAP004661	n.59983635C>T		NA	NA	NA	NA	NA	NA	NA	NA	NA
2R	NA	NA	59985103	T	C	0.585366	0.338983	-0.246383	10.4499	intergenic_region	MODIFIER	AGAP004660-AGAP004661	n.59985103T>C		NA	NA	NA	NA	NA	NA	NA	NA	NA
2R	NA	NA	59986301	A	G	0.454545	0.684211	0.229665	10.4486	intergenic_region	MODIFIER	AGAP004660-AGAP004661	n.59986301A>G		NA	NA	NA	NA	NA	NA	NA	NA	NA
2R	NA	NA	59986615	A	T	0.553191	0.279412	-0.27378	10.4483	intergenic_region	MODIFIER	AGAP004660-AGAP004661	n.59986615A>T		NA	NA	NA	NA	NA	NA	NA	NA	NA
2R	NA	NA	60046689	G	A	0.4	0.348624	-0.0513761	10.3826	intergenic_region	MODIFIER	AGAP004660-AGAP004661	n.60046689G>A		NA	NA	NA	NA	NA	NA	NA	NA	NA
2R	NA	NA	60046838	G	C	0.362069	0.3125	-0.049569	10.3825	intergenic_region	MODIFIER	AGAP004660-AGAP004661	n.60046838G>C		NA	NA	NA	NA	NA	NA	NA	NA	NA
2R	NA	NA	60046988	G	A	0.380952	0.245283	-0.135669	10.3823	intergenic_region	MODIFIER	AGAP004660-AGAP004661	n.60046988G>A		NA	NA	NA	NA	NA	NA	NA	NA	NA
2R	NA	NA	60299326	A	G	0.075	0.416667	0.341667	10.1036	intergenic_region	MODIFIER	aga-mir-iab-4-AGAP004664	n.60299326A>G		NA	NA	NA	NA	NA	NA	NA	NA	NA
2R	NA	NA	60299326	A	G	0.075	0.416667	0.341667	10.1036	downstream_gene_variant	MODIFIER	aga-mir-iab-4	n.*1687A>G		NA	NA	NA	NA	NA	NA	NA	NA	NA
2R	NA	NA	60302334	C	A	0.0909091	0.448276	0.357367	10.1002	downstream_gene_variant	MODIFIER	aga-mir-iab-4	n.*4695C>A		NA	NA	NA	NA	NA	NA	NA	NA	NA
2R	NA	NA	60302334	C	A	0.0909091	0.448276	0.357367	10.1002	intergenic_region	MODIFIER	aga-mir-iab-4-AGAP004664	n.60302334C>A		NA	NA	NA	NA	NA	NA	NA	NA	NA
2R	NA	NA	60304694	G	A	0.162791	0.492063	0.329273	10.0976	intergenic_region	MODIFIER	aga-mir-iab-4-AGAP004664	n.60304694G>A		NA	NA	NA	NA	NA	NA	NA	NA	NA
2R	NA	NA	60304712	T	A	0.659574	0.269841	-0.389733	10.0976	intergenic_region	MODIFIER	aga-mir-iab-4-AGAP004664	n.60304712T>A		NA	NA	NA	NA	NA	NA	NA	NA	NA
2R	NA	NA	60304851	A	T	0.611111	0.372549	-0.238562	10.0974	intergenic_region	MODIFIER	aga-mir-iab-4-AGAP004664	n.60304851A>T		NA	NA	NA	NA	NA	NA	NA	NA	NA
2R	NA	NA	60574866	T	C	0.266667	0.246154	-0.0205128	9.79326	intergenic_region	MODIFIER	AGAP004664-CYP306A1	n.60574866T>C		NA	NA	NA	NA	NA	NA	NA	NA	NA
2R	NA	NA	60575079	T	C	0.544554	0.777778	0.233223	9.79301	intergenic_region	MODIFIER	AGAP004664-CYP306A1	n.60575079T>C		NA	NA	NA	NA	NA	NA	NA	NA	NA
2R	NA	NA	60575226	A	G	0.219512	0.27451	0.0549976	9.79285	intergenic_region	MODIFIER	AGAP004664-CYP306A1	n.60575226A>G		NA	NA	NA	NA	NA	NA	NA	NA	NA
2R	NA	NA	60575263	T	C	0.306931	0.303571	-0.00335926	9.7928	intergenic_region	MODIFIER	AGAP004664-CYP306A1	n.60575263T>C		NA	NA	NA	NA	NA	NA	NA	NA	NA
2R	NA	NA	60575492	A	G	0.12069	0.285714	0.165025	9.79254	intergenic_region	MODIFIER	AGAP004664-CYP306A1	n.60575492A>G		NA	NA	NA	NA	NA	NA	NA	NA	NA
2R	NA	NA	60575766	C	T	0.415094	0.479167	0.0640723	9.79223	intergenic_region	MODIFIER	AGAP004664-CYP306A1	n.60575766C>T		NA	NA	NA	NA	NA	NA	NA	NA	NA
2R	NA	NA	60575914	G	T	0.364706	0.181818	-0.182888	9.79206	intergenic_region	MODIFIER	AGAP004664-CYP306A1	n.60575914G>T		NA	NA	NA	NA	NA	NA	NA	NA	NA
2R	NA	NA	60576040	C	T	0.0854701	0.463636	0.378166	9.79192	intergenic_region	MODIFIER	AGAP004664-CYP306A1	n.60576040C>T		NA	NA	NA	NA	NA	NA	NA	NA	NA
2R	NA	NA	60576217	C	T	0.0333333	0.419643	0.38631	9.79172	intergenic_region	MODIFIER	AGAP004664-CYP306A1	n.60576217C>T		NA	NA	NA	NA	NA	NA	NA	NA	NA
2R	NA	NA	60576508	C	T	0.110092	0.315789	0.205698	9.79139	intergenic_region	MODIFIER	AGAP004664-CYP306A1	n.60576508C>T		NA	NA	NA	NA	NA	NA	NA	NA	NA
2R	NA	NA	60576990	T	A	0.109091	0.528571	0.419481	9.79084	intergenic_region	MODIFIER	AGAP004664-CYP306A1	n.60576990T>A		NA	NA	NA	NA	NA	NA	NA	NA	NA
2R	NA	NA	60587103	G	A	0.130952	0.457447	0.326494	9.77933	intergenic_region	MODIFIER	AGAP004664-CYP306A1	n.60587103G>A		NA	NA	NA	NA	NA	NA	NA	NA	NA
2R	NA	NA	60588341	C	T	0.288889	0.222222	-0.0666667	9.77792	intergenic_region	MODIFIER	AGAP004664-CYP306A1	n.60588341C>T		NA	NA	NA	NA	NA	NA	NA	NA	NA
2R	NA	NA	60590767	C	T	0.396552	0.213115	-0.183437	9.77515	intergenic_region	MODIFIER	AGAP004664-CYP306A1	n.60590767C>T		NA	NA	NA	NA	NA	NA	NA	NA	NA
2R	NA	NA	60591453	T	C	0.164179	0.309524	0.145345	9.77437	intergenic_region	MODIFIER	AGAP004664-CYP306A1	n.60591453T>C		NA	NA	NA	NA	NA	NA	NA	NA	NA
2R	NA	NA	60751396	A	G	0.238994	0.285714	0.0467206	9.59107	intergenic_region	MODIFIER	AGAP013334-AGAP004666	n.60751396A>G		NA	NA	NA	NA	NA	NA	NA	NA	NA
2R	NA	NA	60751469	G	A	0.618421	0.602564	-0.015857	9.59098	intergenic_region	MODIFIER	AGAP013334-AGAP004666	n.60751469G>A		NA	NA	NA	NA	NA	NA	NA	NA	NA
2R	NA	NA	60751571	C	T	0.272109	0.227273	-0.0448361	9.59087	intergenic_region	MODIFIER	AGAP013334-AGAP004666	n.60751571C>T		NA	NA	NA	NA	NA	NA	NA	NA	NA
2R	NA	NA	60751815	C	T	0.238462	0.363636	0.125175	9.59058	intergenic_region	MODIFIER	AGAP013334-AGAP004666	n.60751815C>T		NA	NA	NA	NA	NA	NA	NA	NA	NA
2R	NA	NA	60751920	C	A	0.263158	0.248366	-0.0147919	9.59046	intergenic_region	MODIFIER	AGAP013334-AGAP004666	n.60751920C>A		NA	NA	NA	NA	NA	NA	NA	NA	NA
2R	NA	NA	60752004	G	A	0.196721	0.224359	0.0276377	9.59037	intergenic_region	MODIFIER	AGAP013334-AGAP004666	n.60752004G>A		NA	NA	NA	NA	NA	NA	NA	NA	NA
2R	NA	NA	60752214	T	G	0.246753	0.357798	0.111045	9.59012	intergenic_region	MODIFIER	AGAP013334-AGAP004666	n.60752214T>G		NA	NA	NA	NA	NA	NA	NA	NA	NA
2R	NA	NA	60752259	C	G	0.111111	0.290698	0.179587	9.59007	intergenic_region	MODIFIER	AGAP013334-AGAP004666	n.60752259C>G		NA	NA	NA	NA	NA	NA	NA	NA	NA
2R	NA	NA	60754824	G	A	0.666667	0.796875	0.130208	9.58711	intergenic_region	MODIFIER	AGAP013334-AGAP004666	n.60754824G>A		NA	NA	NA	NA	NA	NA	NA	NA	NA
2R	NA	NA	60755157	C	T	0.364865	0.173469	-0.191395	9.58673	intergenic_region	MODIFIER	AGAP013334-AGAP004666	n.60755157C>T		NA	NA	NA	NA	NA	NA	NA	NA	NA
2R	NA	NA	60755244	C	T	0.576923	0.5	-0.0769231	9.58663	intergenic_region	MODIFIER	AGAP013334-AGAP004666	n.60755244C>T		NA	NA	NA	NA	NA	NA	NA	NA	NA
2R	NA	NA	60755556	G	A	0.208333	0.203125	-0.00520833	9.58627	intergenic_region	MODIFIER	AGAP013334-AGAP004666	n.60755556G>A		NA	NA	NA	NA	NA	NA	NA	NA	NA
2R	NA	NA	60755611	A	G	0.779661	0.760563	-0.0190976	9.58621	intergenic_region	MODIFIER	AGAP013334-AGAP004666	n.60755611A>G		NA	NA	NA	NA	NA	NA	NA	NA	NA
2R	NA	NA	60755635	C	A	0.213115	0.227273	0.014158	9.58618	intergenic_region	MODIFIER	AGAP013334-AGAP004666	n.60755635C>A		NA	NA	NA	NA	NA	NA	NA	NA	NA
2R	NA	NA	60756641	G	A	0.192982	0.233333	0.0403509	9.58502	intergenic_region	MODIFIER	AGAP013334-AGAP004666	n.60756641G>A		NA	NA	NA	NA	NA	NA	NA	NA	NA
2R	NA	NA	60757913	A	T	0.225352	0.268293	0.0429406	9.58355	intergenic_region	MODIFIER	AGAP013334-AGAP004666	n.60757913A>T		NA	NA	NA	NA	NA	NA	NA	NA	NA
2R	NA	NA	60758049	A	T	0.373134	0.233333	-0.139801	9.58339	intergenic_region	MODIFIER	AGAP013334-AGAP004666	n.60758049A>T		NA	NA	NA	NA	NA	NA	NA	NA	NA
2R	NA	NA	60758327	G	A	0.716981	0.770833	0.0538522	9.58307	intergenic_region	MODIFIER	AGAP013334-AGAP004666	n.60758327G>A		NA	NA	NA	NA	NA	NA	NA	NA	NA
2R	NA	NA	60761087	T	G	0.27	0.262295	-0.00770492	9.57989	intergenic_region	MODIFIER	AGAP013334-AGAP004666	n.60761087T>G		NA	NA	NA	NA	NA	NA	NA	NA	NA
2R	NA	NA	60761279	G	A	0.56	0.534091	-0.0259091	9.57967	intergenic_region	MODIFIER	AGAP013334-AGAP004666	n.60761279G>A		NA	NA	NA	NA	NA	NA	NA	NA	NA
2R	NA	NA	60761491	C	T	0.31746	0.222222	-0.0952381	9.57942	intergenic_region	MODIFIER	AGAP013334-AGAP004666	n.60761491C>T		NA	NA	NA	NA	NA	NA	NA	NA	NA
2R	NA	NA	60761519	C	T	0.222222	0.183673	-0.0385488	9.57939	intergenic_region	MODIFIER	AGAP013334-AGAP004666	n.60761519C>T		NA	NA	NA	NA	NA	NA	NA	NA	NA
2R	NA	NA	60761859	G	A	0.475	0.358025	-0.116975	9.579	downstream_gene_variant	MODIFIER	AGAP004666	c.*4647C>T		NA	NA	NA	NA	NA	NA	NA	NA	NA
2R	NA	NA	60761862	A	G	0.278481	0.227848	-0.0506329	9.57899	intergenic_region	MODIFIER	AGAP013334-AGAP004666	n.60761862A>G		NA	NA	NA	NA	NA	NA	NA	NA	NA
2R	NA	NA	60761869	A	G	0.517647	0.383721	-0.133926	9.57899	intergenic_region	MODIFIER	AGAP013334-AGAP004666	n.60761869A>G		NA	NA	NA	NA	NA	NA	NA	NA	NA
2R	NA	NA	60761911	A	T	0.245098	0.45	0.204902	9.57894	downstream_gene_variant	MODIFIER	AGAP004666	c.*4595T>A		NA	NA	NA	NA	NA	NA	NA	NA	NA
2R	NA	NA	60762020	A	G	0.267606	0.209302	-0.0583033	9.57881	intergenic_region	MODIFIER	AGAP013334-AGAP004666	n.60762020A>G		NA	NA	NA	NA	NA	NA	NA	NA	NA
2R	NA	NA	60765724	T	G	0.164179	0.403509	0.23933	9.57454	intergenic_region	MODIFIER	AGAP013334-AGAP004666	n.60765724T>G		NA	NA	NA	NA	NA	NA	NA	NA	NA
2R	NA	NA	60765857	T	C	0.312925	0.33871	0.0257845	9.57438	intergenic_region	MODIFIER	AGAP013334-AGAP004666	n.60765857T>C		NA	NA	NA	NA	NA	NA	NA	NA	NA
2R	NA	NA	60768427	C	G	0.0877193	0.421053	0.333333	9.57142	downstream_gene_variant	MODIFIER	AGAP004667	c.*2513G>C		NA	NA	NA	NA	NA	NA	NA	NA	NA
2R	NA	NA	60768483	A	T	0.0392157	0.383333	0.344118	9.57135	downstream_gene_variant	MODIFIER	AGAP004667	c.*2457T>A		NA	NA	NA	NA	NA	NA	NA	NA	NA
2R	NA	NA	60768483	A	T	0.0392157	0.383333	0.344118	9.57135	upstream_gene_variant	MODIFIER	AGAP004666	c.-1627T>A		NA	NA	NA	NA	NA	NA	NA	NA	NA
2R	NA	NA	60769197	G	A	0.47619	0.209302	-0.266888	9.57053	downstream_gene_variant	MODIFIER	AGAP004667	c.*1743C>T		NA	NA	NA	NA	NA	NA	NA	NA	NA
2R	NA	NA	60769213	A	G	0.190476	0.352941	0.162465	9.57051	intergenic_region	MODIFIER	AGAP004666-AGAP004667	n.60769213A>G		NA	NA	NA	NA	NA	NA	NA	NA	NA
2R	NA	NA	60769213	A	G	0.190476	0.352941	0.162465	9.57051	upstream_gene_variant	MODIFIER	AGAP004666	c.-2357T>C		NA	NA	NA	NA	NA	NA	NA	NA	NA
2R	NA	NA	60769252	T	C	0.419355	0.192308	-0.227047	9.57046	intergenic_region	MODIFIER	AGAP004666-AGAP004667	n.60769252T>C		NA	NA	NA	NA	NA	NA	NA	NA	NA
2R	NA	NA	60769265	C	T	0.193548	0.311688	0.11814	9.57045	upstream_gene_variant	MODIFIER	AGAP004666	c.-2409G>A		NA	NA	NA	NA	NA	NA	NA	NA	NA
2R	NA	NA	60769265	C	T	0.193548	0.311688	0.11814	9.57045	intergenic_region	MODIFIER	AGAP004666-AGAP004667	n.60769265C>T		NA	NA	NA	NA	NA	NA	NA	NA	NA
2R	NA	NA	60769288	G	A	0.177419	0.287879	0.110459	9.57042	upstream_gene_variant	MODIFIER	AGAP004666	c.-2432C>T		NA	NA	NA	NA	NA	NA	NA	NA	NA
2R	NA	NA	60770076	C	T	0.16	0.257143	0.0971429	9.56951	intergenic_region	MODIFIER	AGAP004666-AGAP004667	n.60770076C>T		NA	NA	NA	NA	NA	NA	NA	NA	NA
2R	NA	NA	60770076	C	T	0.16	0.257143	0.0971429	9.56951	upstream_gene_variant	MODIFIER	AGAP004666	c.-3220G>A		NA	NA	NA	NA	NA	NA	NA	NA	NA
2R	NA	NA	60770086	C	T	0.215686	0.271429	0.0557423	9.5695	intergenic_region	MODIFIER	AGAP004666-AGAP004667	n.60770086C>T		NA	NA	NA	NA	NA	NA	NA	NA	NA
2R	NA	NA	60770095	A	G	0.226415	0.240506	0.0140912	9.56949	upstream_gene_variant	MODIFIER	AGAP004666	c.-3239T>C		NA	NA	NA	NA	NA	NA	NA	NA	NA
2R	NA	NA	60770095	A	G	0.226415	0.240506	0.0140912	9.56949	intergenic_region	MODIFIER	AGAP004666-AGAP004667	n.60770095A>G		NA	NA	NA	NA	NA	NA	NA	NA	NA
2R	NA	NA	60770137	G	A	0.196429	0.267606	0.0711771	9.56944	downstream_gene_variant	MODIFIER	AGAP004667	c.*803C>T		NA	NA	NA	NA	NA	NA	NA	NA	NA
2R	NA	NA	60770201	T	C	0.14	0.5	0.36	9.56937	intergenic_region	MODIFIER	AGAP004666-AGAP004667	n.60770201T>C		NA	NA	NA	NA	NA	NA	NA	NA	NA
2R	NA	NA	60770201	T	C	0.14	0.5	0.36	9.56937	downstream_gene_variant	MODIFIER	AGAP004667	c.*739A>G		NA	NA	NA	NA	NA	NA	NA	NA	NA
2R	NA	NA	60780658	A	T	0.02	0.442308	0.422308	9.55729	upstream_gene_variant	MODIFIER	AGAP004667	c.-372T>A		NA	NA	NA	NA	NA	NA	NA	NA	NA
2R	NA	NA	60781322	T	G	0.755102	0.793103	0.0380014	9.55652	downstream_gene_variant	MODIFIER	AGAP004668	c.*4907A>C		NA	NA	NA	NA	NA	NA	NA	NA	NA
2R	NA	NA	60781322	T	G	0.755102	0.793103	0.0380014	9.55652	upstream_gene_variant	MODIFIER	AGAP004667	c.-1036A>C		NA	NA	NA	NA	NA	NA	NA	NA	NA
2R	NA	NA	60781448	C	T	0.534483	0.590909	0.0564263	9.55638	upstream_gene_variant	MODIFIER	AGAP004667	c.-1162G>A		NA	NA	NA	NA	NA	NA	NA	NA	NA
2R	NA	NA	60781448	C	T	0.534483	0.590909	0.0564263	9.55638	upstream_gene_variant	MODIFIER	AGAP028490	c.-2759C>T		NA	NA	NA	NA	NA	NA	NA	NA	NA
2R	NA	NA	60781744	A	C	0.236111	0.223881	-0.0122305	9.55604	upstream_gene_variant	MODIFIER	AGAP004667	c.-1458T>G		NA	NA	NA	NA	NA	NA	NA	NA	NA
2R	NA	NA	60781744	A	C	0.236111	0.223881	-0.0122305	9.55604	downstream_gene_variant	MODIFIER	AGAP004668	c.*4485T>G		NA	NA	NA	NA	NA	NA	NA	NA	NA
2R	NA	NA	60781785	T	G	0.0779221	0.342466	0.264544	9.55599	upstream_gene_variant	MODIFIER	AGAP004667	c.-1499A>C		NA	NA	NA	NA	NA	NA	NA	NA	NA
2R	NA	NA	60781785	T	G	0.0779221	0.342466	0.264544	9.55599	intergenic_region	MODIFIER	AGAP004667-AGAP028490	n.60781785T>G		NA	NA	NA	NA	NA	NA	NA	NA	NA
2R	NA	NA	60782087	A	T	0.137255	0.54	0.402745	9.55564	intergenic_region	MODIFIER	AGAP004667-AGAP028490	n.60782087A>T		NA	NA	NA	NA	NA	NA	NA	NA	NA
2R	NA	NA	60782087	A	T	0.137255	0.54	0.402745	9.55564	downstream_gene_variant	MODIFIER	AGAP004668	c.*4142T>A		NA	NA	NA	NA	NA	NA	NA	NA	NA
2R	NA	NA	60782259	C	G	0.516129	0.390977	-0.125152	9.55544	intergenic_region	MODIFIER	AGAP004667-AGAP028490	n.60782259C>G		NA	NA	NA	NA	NA	NA	NA	NA	NA
2R	NA	NA	60782259	C	G	0.516129	0.390977	-0.125152	9.55544	downstream_gene_variant	MODIFIER	AGAP004668	c.*3970G>C		NA	NA	NA	NA	NA	NA	NA	NA	NA
2R	NA	NA	60782286	G	A	0.425532	0.345588	-0.0799437	9.55541	intergenic_region	MODIFIER	AGAP004667-AGAP028490	n.60782286G>A		NA	NA	NA	NA	NA	NA	NA	NA	NA
2R	NA	NA	60782286	G	A	0.425532	0.345588	-0.0799437	9.55541	upstream_gene_variant	MODIFIER	AGAP004667	c.-2000C>T		NA	NA	NA	NA	NA	NA	NA	NA	NA
2R	NA	NA	60782423	C	T	0.370787	0.283019	-0.0877676	9.55525	downstream_gene_variant	MODIFIER	AGAP004668	c.*3806G>A		NA	NA	NA	NA	NA	NA	NA	NA	NA
2R	NA	NA	60782423	C	T	0.370787	0.283019	-0.0877676	9.55525	upstream_gene_variant	MODIFIER	AGAP028490	c.-1784C>T		NA	NA	NA	NA	NA	NA	NA	NA	NA
2R	NA	NA	60782612	G	A	0.609756	0.333333	-0.276423	9.55503	downstream_gene_variant	MODIFIER	AGAP004668	c.*3617C>T		NA	NA	NA	NA	NA	NA	NA	NA	NA
2R	NA	NA	60782612	G	A	0.609756	0.333333	-0.276423	9.55503	intergenic_region	MODIFIER	AGAP004667-AGAP028490	n.60782612G>A		NA	NA	NA	NA	NA	NA	NA	NA	NA
2R	NA	NA	60782639	G	A	0.113636	0.419355	0.305718	9.555	downstream_gene_variant	MODIFIER	AGAP004668	c.*3590C>T		NA	NA	NA	NA	NA	NA	NA	NA	NA
2R	NA	NA	60782639	G	A	0.113636	0.419355	0.305718	9.555	upstream_gene_variant	MODIFIER	AGAP004667	c.-2353C>T		NA	NA	NA	NA	NA	NA	NA	NA	NA
2R	NA	NA	60782647	G	A	0.108696	0.4375	0.328804	9.55499	intergenic_region	MODIFIER	AGAP004667-AGAP028490	n.60782647G>A		NA	NA	NA	NA	NA	NA	NA	NA	NA
2R	NA	NA	60782647	G	A	0.108696	0.4375	0.328804	9.55499	upstream_gene_variant	MODIFIER	AGAP004667	c.-2361C>T		NA	NA	NA	NA	NA	NA	NA	NA	NA
2R	NA	NA	60782688	C	T	0.125	0.459016	0.334016	9.55494	upstream_gene_variant	MODIFIER	AGAP004667	c.-2402G>A		NA	NA	NA	NA	NA	NA	NA	NA	NA
2R	NA	NA	60782688	C	T	0.125	0.459016	0.334016	9.55494	upstream_gene_variant	MODIFIER	AGAP028490	c.-1519C>T		NA	NA	NA	NA	NA	NA	NA	NA	NA
2R	NA	NA	60783349	A	T	0.226415	0.186441	-0.0399744	9.55418	upstream_gene_variant	MODIFIER	AGAP028490	c.-858A>T		NA	NA	NA	NA	NA	NA	NA	NA	NA
2R	NA	NA	60783349	A	T	0.226415	0.186441	-0.0399744	9.55418	upstream_gene_variant	MODIFIER	AGAP004667	c.-3063T>A		NA	NA	NA	NA	NA	NA	NA	NA	NA
2R	NA	NA	60787530	G	A	0.266667	0.316667	0.05	9.54935	intergenic_region	MODIFIER	AGAP004668-AGAP004670	n.60787530G>A		NA	NA	NA	NA	NA	NA	NA	NA	NA
2R	NA	NA	60787530	G	A	0.266667	0.316667	0.05	9.54935	downstream_gene_variant	MODIFIER	AGAP028490	c.*1699G>A		NA	NA	NA	NA	NA	NA	NA	NA	NA
2R	NA	NA	60787557	T	G	0.26087	0.540984	0.280114	9.54932	downstream_gene_variant	MODIFIER	AGAP028490	c.*1726T>G		NA	NA	NA	NA	NA	NA	NA	NA	NA
2R	NA	NA	60787566	A	C	0.232558	0.5	0.267442	9.54931	intergenic_region	MODIFIER	AGAP004668-AGAP004670	n.60787566A>C		NA	NA	NA	NA	NA	NA	NA	NA	NA
2R	NA	NA	60787566	A	C	0.232558	0.5	0.267442	9.54931	upstream_gene_variant	MODIFIER	AGAP004668	c.-787T>G		NA	NA	NA	NA	NA	NA	NA	NA	NA
2R	NA	NA	60787879	C	A	0.525	0.265625	-0.259375	9.54894	intergenic_region	MODIFIER	AGAP004668-AGAP004670	n.60787879C>A		NA	NA	NA	NA	NA	NA	NA	NA	NA
2R	NA	NA	60787945	C	T	0.377778	0.283333	-0.0944444	9.54887	downstream_gene_variant	MODIFIER	AGAP028490	c.*2114C>T		NA	NA	NA	NA	NA	NA	NA	NA	NA
2R	NA	NA	60787945	C	T	0.377778	0.283333	-0.0944444	9.54887	intergenic_region	MODIFIER	AGAP004668-AGAP004670	n.60787945C>T		NA	NA	NA	NA	NA	NA	NA	NA	NA
2R	NA	NA	60787979	T	A	0.638298	0.742424	0.104126	9.54883	downstream_gene_variant	MODIFIER	AGAP028490	c.*2148T>A		NA	NA	NA	NA	NA	NA	NA	NA	NA
2R	NA	NA	60788657	G	C	0.666667	0.350877	-0.315789	9.54804	downstream_gene_variant	MODIFIER	AGAP028490	c.*2826G>C		NA	NA	NA	NA	NA	NA	NA	NA	NA
2R	NA	NA	60788657	G	C	0.666667	0.350877	-0.315789	9.54804	upstream_gene_variant	MODIFIER	AGAP004668	c.-1878C>G		NA	NA	NA	NA	NA	NA	NA	NA	NA
2R	NA	NA	60788681	C	T	0.122807	0.507937	0.385129	9.54802	upstream_gene_variant	MODIFIER	AGAP004668	c.-1902G>A		NA	NA	NA	NA	NA	NA	NA	NA	NA
2R	NA	NA	60789472	C	T	0.105263	0.462687	0.357423	9.5471	intergenic_region	MODIFIER	AGAP004668-AGAP004670	n.60789472C>T		NA	NA	NA	NA	NA	NA	NA	NA	NA
2R	NA	NA	60789472	C	T	0.105263	0.462687	0.357423	9.5471	downstream_gene_variant	MODIFIER	AGAP028490	c.*3641C>T		NA	NA	NA	NA	NA	NA	NA	NA	NA
2R	NA	NA	60789872	T	A	0.0888889	0.636364	0.547475	9.54664	intergenic_region	MODIFIER	AGAP004668-AGAP004670	n.60789872T>A		NA	NA	NA	NA	NA	NA	NA	NA	NA
2R	NA	NA	60793256	G	T	0.403509	0.26087	-0.142639	9.54273	intergenic_region	MODIFIER	AGAP004668-AGAP004670	n.60793256G>T		NA	NA	NA	NA	NA	NA	NA	NA	NA
2R	NA	NA	60793427	A	T	0.421053	0.253968	-0.167084	9.54253	intergenic_region	MODIFIER	AGAP004668-AGAP004670	n.60793427A>T		NA	NA	NA	NA	NA	NA	NA	NA	NA
2R	NA	NA	60795743	C	T	0.253731	0.15	-0.103731	9.53985	intergenic_region	MODIFIER	AGAP004668-AGAP004670	n.60795743C>T		NA	NA	NA	NA	NA	NA	NA	NA	NA
2R	NA	NA	60796082	A	C	0.0793651	0.547619	0.468254	9.53946	intergenic_region	MODIFIER	AGAP004668-AGAP004670	n.60796082A>C		NA	NA	NA	NA	NA	NA	NA	NA	NA
2R	NA	NA	60796633	T	G	0.603448	0.292308	-0.311141	9.53882	intergenic_region	MODIFIER	AGAP004668-AGAP004670	n.60796633T>G		NA	NA	NA	NA	NA	NA	NA	NA	NA
2R	NA	NA	60799728	G	A	0.707763	0.235955	-0.471808	9.53524	intergenic_region	MODIFIER	AGAP004668-AGAP004670	n.60799728G>A		NA	NA	NA	NA	NA	NA	NA	NA	NA
2R	NA	NA	60799837	C	T	0.255319	0.303571	0.0482523	9.53511	intergenic_region	MODIFIER	AGAP004668-AGAP004670	n.60799837C>T		NA	NA	NA	NA	NA	NA	NA	NA	NA
2R	NA	NA	60799865	T	C	0.354167	0.238095	-0.116071	9.53508	intergenic_region	MODIFIER	AGAP004668-AGAP004670	n.60799865T>C		NA	NA	NA	NA	NA	NA	NA	NA	NA
2R	NA	NA	60802132	G	A	0.0697674	0.482759	0.412991	9.53245	intergenic_region	MODIFIER	AGAP004668-AGAP004670	n.60802132G>A		NA	NA	NA	NA	NA	NA	NA	NA	NA
2R	NA	NA	60802515	C	A	0.0454545	0.571429	0.525974	9.53201	intergenic_region	MODIFIER	AGAP004668-AGAP004670	n.60802515C>A		NA	NA	NA	NA	NA	NA	NA	NA	NA
2R	NA	NA	60803355	G	A	0.648148	0.480769	-0.167379	9.53104	intergenic_region	MODIFIER	AGAP004668-AGAP004670	n.60803355G>A		NA	NA	NA	NA	NA	NA	NA	NA	NA
2R	NA	NA	60811507	C	G	0.7	0.719298	0.0192982	9.5216	intergenic_region	MODIFIER	AGAP004668-AGAP004670	n.60811507C>G		NA	NA	NA	NA	NA	NA	NA	NA	NA
2R	NA	NA	60817406	A	G	0.0185185	0.5	0.481481	9.51477	intergenic_region	MODIFIER	AGAP004668-AGAP004670	n.60817406A>G		NA	NA	NA	NA	NA	NA	NA	NA	NA
2R	NA	NA	60817862	A	G	0.735849	0.849057	0.113208	9.51424	intergenic_region	MODIFIER	AGAP004668-AGAP004670	n.60817862A>G		NA	NA	NA	NA	NA	NA	NA	NA	NA
2R	NA	NA	60818209	A	T	0.636364	0.350877	-0.285486	9.51383	intergenic_region	MODIFIER	AGAP004668-AGAP004670	n.60818209A>T		NA	NA	NA	NA	NA	NA	NA	NA	NA
2R	NA	NA	60818702	T	C	0.419355	0.367089	-0.0522662	9.51326	intergenic_region	MODIFIER	AGAP004668-AGAP004670	n.60818702T>C		NA	NA	NA	NA	NA	NA	NA	NA	NA
2R	NA	NA	60818736	C	A	0.435644	0.4	-0.0356436	9.51322	intergenic_region	MODIFIER	AGAP004668-AGAP004670	n.60818736C>A		NA	NA	NA	NA	NA	NA	NA	NA	NA
2R	NA	NA	60818805	A	G	0.490385	0.361446	-0.128939	9.51314	intergenic_region	MODIFIER	AGAP004668-AGAP004670	n.60818805A>G		NA	NA	NA	NA	NA	NA	NA	NA	NA
2R	NA	NA	60818948	T	C	0.55814	0.333333	-0.224806	9.51298	intergenic_region	MODIFIER	AGAP004668-AGAP004670	n.60818948T>C		NA	NA	NA	NA	NA	NA	NA	NA	NA
2R	NA	NA	60819006	T	C	0.526882	0.358209	-0.168673	9.51291	intergenic_region	MODIFIER	AGAP004668-AGAP004670	n.60819006T>C		NA	NA	NA	NA	NA	NA	NA	NA	NA
2R	NA	NA	60819148	A	C	0.277778	0.186667	-0.0911111	9.51275	intergenic_region	MODIFIER	AGAP004668-AGAP004670	n.60819148A>C		NA	NA	NA	NA	NA	NA	NA	NA	NA
2R	NA	NA	60819176	T	C	0.352113	0.238095	-0.114017	9.51271	intergenic_region	MODIFIER	AGAP004668-AGAP004670	n.60819176T>C		NA	NA	NA	NA	NA	NA	NA	NA	NA
2R	NA	NA	60819189	A	G	0.38961	0.277108	-0.112502	9.5127	intergenic_region	MODIFIER	AGAP004668-AGAP004670	n.60819189A>G		NA	NA	NA	NA	NA	NA	NA	NA	NA
2R	NA	NA	60819228	A	G	0.488095	0.340909	-0.147186	9.51265	intergenic_region	MODIFIER	AGAP004668-AGAP004670	n.60819228A>G		NA	NA	NA	NA	NA	NA	NA	NA	NA
2R	NA	NA	60819276	T	C	0.472527	0.35	-0.122527	9.5126	intergenic_region	MODIFIER	AGAP004668-AGAP004670	n.60819276T>C		NA	NA	NA	NA	NA	NA	NA	NA	NA
2R	NA	NA	60819343	A	C	0.494505	0.367816	-0.126689	9.51252	intergenic_region	MODIFIER	AGAP004668-AGAP004670	n.60819343A>C		NA	NA	NA	NA	NA	NA	NA	NA	NA
2R	NA	NA	60819492	A	T	0.427083	0.426966	-0.000117041	9.51235	intergenic_region	MODIFIER	AGAP004668-AGAP004670	n.60819492A>T		NA	NA	NA	NA	NA	NA	NA	NA	NA
2R	NA	NA	38514684	G	A	0.268657	0.262295	-0.00636163	7.78802	intergenic_region	MODIFIER	AGAP003482-AGAP003483	n.38514684G>A		NA	NA	NA	NA	NA	NA	NA	NA	NA
2R	NA	NA	38515114	A	G	0.660714	0.762712	0.101998	7.788	downstream_gene_variant	MODIFIER	AGAP013466	c.*2932A>G		NA	NA	NA	NA	NA	NA	NA	NA	NA
2R	NA	NA	38520827	A	G	0.233333	0.214286	-0.0190476	7.78771	intergenic_region	MODIFIER	AGAP003483-AGAP003484	n.38520827A>G		NA	NA	NA	NA	NA	NA	NA	NA	NA
2R	NA	NA	38521479	T	C	0.254237	0.244898	-0.00933933	7.78767	intergenic_region	MODIFIER	AGAP003483-AGAP003484	n.38521479T>C		NA	NA	NA	NA	NA	NA	NA	NA	NA
2R	NA	NA	38521931	C	T	0.294118	0.277778	-0.0163399	7.78765	intergenic_region	MODIFIER	AGAP003483-AGAP003484	n.38521931C>T		NA	NA	NA	NA	NA	NA	NA	NA	NA
2R	NA	NA	38525527	T	C	0.843137	0.612903	-0.230234	7.78747	intergenic_region	MODIFIER	AGAP003483-AGAP003484	n.38525527T>C		NA	NA	NA	NA	NA	NA	NA	NA	NA
2R	NA	NA	38526125	C	T	0.208333	0.321429	0.113095	7.78743	intergenic_region	MODIFIER	AGAP003483-AGAP003484	n.38526125C>T		NA	NA	NA	NA	NA	NA	NA	NA	NA
2R	NA	NA	44035919	C	T	0.608696	0.321429	-0.287267	8.1598	downstream_gene_variant	MODIFIER	tRNA-Pro	c.*1910C>T		NA	NA	NA	NA	NA	NA	NA	NA	NA
2R	NA	NA	38527223	A	G	0.26	0.338983	0.0789831	7.78738	intergenic_region	MODIFIER	AGAP003483-AGAP003484	n.38527223A>G		NA	NA	NA	NA	NA	NA	NA	NA	NA
2R	NA	NA	40000495	G	A	0.679245	0.4	-0.279245	7.7115	intergenic_region	MODIFIER	AGAP003573-AGAP029242	n.40000495G>A		NA	NA	NA	NA	NA	NA	NA	NA	NA
2R	NA	NA	40000716	C	T	0.693548	0.421053	-0.272496	7.71149	upstream_gene_variant	MODIFIER	AGAP003573	c.-2049G>A		NA	NA	NA	NA	NA	NA	NA	NA	NA
2R	NA	NA	40003598	G	T	0.619048	0.271186	-0.347861	7.71134	upstream_gene_variant	MODIFIER	AGAP003573	c.-4931C>A		NA	NA	NA	NA	NA	NA	NA	NA	NA
2R	NA	NA	40009809	T	A	0.153846	0.5	0.346154	7.71102	intergenic_region	MODIFIER	AGAP003573-AGAP029242	n.40009809T>A		NA	NA	NA	NA	NA	NA	NA	NA	NA
2R	NA	NA	40011934	G	A	0.604167	0.430556	-0.173611	7.71091	intergenic_region	MODIFIER	AGAP003573-AGAP029242	n.40011934G>A		NA	NA	NA	NA	NA	NA	NA	NA	NA
2R	NA	NA	40012071	A	G	0.769231	0.79661	0.0273794	7.7109	intergenic_region	MODIFIER	AGAP003573-AGAP029242	n.40012071A>G		NA	NA	NA	NA	NA	NA	NA	NA	NA
2R	NA	NA	40012143	G	C	0.738462	0.439394	-0.299068	7.7109	intergenic_region	MODIFIER	AGAP003573-AGAP029242	n.40012143G>C		NA	NA	NA	NA	NA	NA	NA	NA	NA
2R	NA	NA	40012478	A	G	0.59322	0.517241	-0.075979	7.71088	intergenic_region	MODIFIER	AGAP003573-AGAP029242	n.40012478A>G		NA	NA	NA	NA	NA	NA	NA	NA	NA
2R	NA	NA	40012821	T	A	0.134615	0.473684	0.339069	7.71086	intergenic_region	MODIFIER	AGAP003573-AGAP029242	n.40012821T>A		NA	NA	NA	NA	NA	NA	NA	NA	NA
2R	NA	NA	40013404	A	T	0.816327	0.773585	-0.0427416	7.71083	intergenic_region	MODIFIER	AGAP003573-AGAP029242	n.40013404A>T		NA	NA	NA	NA	NA	NA	NA	NA	NA
2R	NA	NA	40013508	T	A	0.642857	0.444444	-0.198413	7.71083	intergenic_region	MODIFIER	AGAP003573-AGAP029242	n.40013508T>A		NA	NA	NA	NA	NA	NA	NA	NA	NA
2R	NA	NA	40013689	G	A	0.175	0.410959	0.235959	7.71082	intergenic_region	MODIFIER	AGAP003573-AGAP029242	n.40013689G>A		NA	NA	NA	NA	NA	NA	NA	NA	NA
2R	NA	NA	40015470	C	A	0.490909	0.457143	-0.0337662	7.71073	intergenic_region	MODIFIER	AGAP003573-AGAP029242	n.40015470C>A		NA	NA	NA	NA	NA	NA	NA	NA	NA
2R	NA	NA	40015597	T	G	0.567164	0.463768	-0.103396	7.71072	intergenic_region	MODIFIER	AGAP003573-AGAP029242	n.40015597T>G		NA	NA	NA	NA	NA	NA	NA	NA	NA
2R	NA	NA	40015689	T	A	0.269841	0.344262	0.074421	7.71072	intergenic_region	MODIFIER	AGAP003573-AGAP029242	n.40015689T>A		NA	NA	NA	NA	NA	NA	NA	NA	NA
2R	NA	NA	40015927	G	A	0.632653	0.321429	-0.311224	7.7107	intergenic_region	MODIFIER	AGAP003573-AGAP029242	n.40015927G>A		NA	NA	NA	NA	NA	NA	NA	NA	NA
2R	NA	NA	40016144	T	A	0.686275	0.423729	-0.262546	7.71069	intergenic_region	MODIFIER	AGAP003573-AGAP029242	n.40016144T>A		NA	NA	NA	NA	NA	NA	NA	NA	NA
2R	NA	NA	40016706	G	A	0.215686	0.403846	0.18816	7.71066	intergenic_region	MODIFIER	AGAP003573-AGAP029242	n.40016706G>A		NA	NA	NA	NA	NA	NA	NA	NA	NA
2R	NA	NA	40017548	G	T	0.54386	0.433333	-0.110526	7.71062	intergenic_region	MODIFIER	AGAP003573-AGAP029242	n.40017548G>T		NA	NA	NA	NA	NA	NA	NA	NA	NA
2R	NA	NA	40017581	C	T	0.44898	0.392157	-0.0568227	7.71062	intergenic_region	MODIFIER	AGAP003573-AGAP029242	n.40017581C>T		NA	NA	NA	NA	NA	NA	NA	NA	NA
2R	NA	NA	40017847	G	A	0.510204	0.438596	-0.0716076	7.7106	intergenic_region	MODIFIER	AGAP003573-AGAP029242	n.40017847G>A		NA	NA	NA	NA	NA	NA	NA	NA	NA
2R	NA	NA	40018012	C	T	0.595745	0.298246	-0.297499	7.7106	intergenic_region	MODIFIER	AGAP003573-AGAP029242	n.40018012C>T		NA	NA	NA	NA	NA	NA	NA	NA	NA
2R	NA	NA	40018148	A	G	0.142857	0.411765	0.268908	7.71059	intergenic_region	MODIFIER	AGAP003573-AGAP029242	n.40018148A>G		NA	NA	NA	NA	NA	NA	NA	NA	NA
2R	NA	NA	40018629	T	A	0.65	0.5	-0.15	7.71056	intergenic_region	MODIFIER	AGAP003573-AGAP029242	n.40018629T>A		NA	NA	NA	NA	NA	NA	NA	NA	NA
2R	NA	NA	40019347	A	T	0.653846	0.354167	-0.299679	7.71053	intergenic_region	MODIFIER	AGAP003573-AGAP029242	n.40019347A>T		NA	NA	NA	NA	NA	NA	NA	NA	NA
2R	NA	NA	40019565	C	T	0.639344	0.48	-0.159344	7.71052	intergenic_region	MODIFIER	AGAP003573-AGAP029242	n.40019565C>T		NA	NA	NA	NA	NA	NA	NA	NA	NA
2R	NA	NA	30900529	C	T	0.674419	0.327586	-0.346832	6.49259	intergenic_region	MODIFIER	AGAP003000-AGAP012949	n.30900529C>T		NA	NA	NA	NA	NA	NA	NA	NA	NA
2R	NA	NA	30900607	G	A	0.215686	0.639344	0.423658	6.49265	intergenic_region	MODIFIER	AGAP003000-AGAP012949	n.30900607G>A		NA	NA	NA	NA	NA	NA	NA	NA	NA
2R	NA	NA	40019621	G	C	0.689655	0.44898	-0.240676	7.71051	intergenic_region	MODIFIER	AGAP003573-AGAP029242	n.40019621G>C		NA	NA	NA	NA	NA	NA	NA	NA	NA
2R	NA	NA	40019762	T	G	0.741935	0.829787	0.0878518	7.7105	intergenic_region	MODIFIER	AGAP003573-AGAP029242	n.40019762T>G		NA	NA	NA	NA	NA	NA	NA	NA	NA
2R	NA	NA	40019769	C	T	0.15	0.488889	0.338889	7.7105	intergenic_region	MODIFIER	AGAP003573-AGAP029242	n.40019769C>T		NA	NA	NA	NA	NA	NA	NA	NA	NA
2R	NA	NA	40019816	T	C	0.122807	0.477273	0.354466	7.7105	intergenic_region	MODIFIER	AGAP003573-AGAP029242	n.40019816T>C		NA	NA	NA	NA	NA	NA	NA	NA	NA
2R	NA	NA	40019835	C	T	0.576271	0.377778	-0.198493	7.7105	intergenic_region	MODIFIER	AGAP003573-AGAP029242	n.40019835C>T		NA	NA	NA	NA	NA	NA	NA	NA	NA
2R	NA	NA	40019922	T	C	0.156863	0.365385	0.208522	7.7105	intergenic_region	MODIFIER	AGAP003573-AGAP029242	n.40019922T>C		NA	NA	NA	NA	NA	NA	NA	NA	NA
2R	NA	NA	40019935	T	C	0.763636	0.814815	0.0511785	7.7105	intergenic_region	MODIFIER	AGAP003573-AGAP029242	n.40019935T>C		NA	NA	NA	NA	NA	NA	NA	NA	NA
2R	NA	NA	40019941	A	G	0.767857	0.811321	0.0434636	7.7105	intergenic_region	MODIFIER	AGAP003573-AGAP029242	n.40019941A>G		NA	NA	NA	NA	NA	NA	NA	NA	NA
2R	NA	NA	30902081	T	C	0.25	0.263889	0.0138889	6.49391	intergenic_region	MODIFIER	AGAP003000-AGAP012949	n.30902081T>C		NA	NA	NA	NA	NA	NA	NA	NA	NA
2R	NA	NA	40020030	G	A	0.214286	0.333333	0.119048	7.71049	intergenic_region	MODIFIER	AGAP003573-AGAP029242	n.40020030G>A		NA	NA	NA	NA	NA	NA	NA	NA	NA
2R	NA	NA	40020047	G	A	0.2	0.293103	0.0931034	7.71049	intergenic_region	MODIFIER	AGAP003573-AGAP029242	n.40020047G>A		NA	NA	NA	NA	NA	NA	NA	NA	NA
2R	NA	NA	40020782	G	A	0.64	0.388889	-0.251111	7.71045	intergenic_region	MODIFIER	AGAP003573-AGAP029242	n.40020782G>A		NA	NA	NA	NA	NA	NA	NA	NA	NA
2R	NA	NA	40021775	T	A	0.647059	0.359375	-0.287684	7.7104	intergenic_region	MODIFIER	AGAP003573-AGAP029242	n.40021775T>A		NA	NA	NA	NA	NA	NA	NA	NA	NA
2R	NA	NA	40021948	T	C	0.520833	0.428571	-0.0922619	7.71039	intergenic_region	MODIFIER	AGAP003573-AGAP029242	n.40021948T>C		NA	NA	NA	NA	NA	NA	NA	NA	NA
2R	NA	NA	30903375	G	A	0.211538	0.218182	0.00664336	6.49501	intergenic_region	MODIFIER	AGAP003000-AGAP012949	n.30903375G>A		NA	NA	NA	NA	NA	NA	NA	NA	NA
2R	NA	NA	40022036	C	T	0.203704	0.408163	0.20446	7.71039	intergenic_region	MODIFIER	AGAP003573-AGAP029242	n.40022036C>T		NA	NA	NA	NA	NA	NA	NA	NA	NA
2R	NA	NA	40022111	T	G	0.603448	0.454545	-0.148903	7.71038	intergenic_region	MODIFIER	AGAP003573-AGAP029242	n.40022111T>G		NA	NA	NA	NA	NA	NA	NA	NA	NA
2R	NA	NA	40022194	A	G	0.716667	0.88	0.163333	7.71038	intergenic_region	MODIFIER	AGAP003573-AGAP029242	n.40022194A>G		NA	NA	NA	NA	NA	NA	NA	NA	NA
2R	NA	NA	30906101	T	A	0.423077	0.266667	-0.15641	6.49733	intergenic_region	MODIFIER	AGAP003000-AGAP012949	n.30906101T>A		NA	NA	NA	NA	NA	NA	NA	NA	NA
2R	NA	NA	40024636	C	T	0.645161	0.415094	-0.230067	7.71025	intergenic_region	MODIFIER	AGAP003573-AGAP029242	n.40024636C>T		NA	NA	NA	NA	NA	NA	NA	NA	NA
2R	NA	NA	30906177	A	C	0.701754	0.481481	-0.220273	6.4974	intergenic_region	MODIFIER	AGAP003000-AGAP012949	n.30906177A>C		NA	NA	NA	NA	NA	NA	NA	NA	NA
2R	NA	NA	40024918	C	T	0.654545	0.403846	-0.250699	7.71024	intergenic_region	MODIFIER	AGAP003573-AGAP029242	n.40024918C>T		NA	NA	NA	NA	NA	NA	NA	NA	NA
2R	NA	NA	40025631	G	A	0.672414	0.25	-0.422414	7.7102	intergenic_region	MODIFIER	AGAP003573-AGAP029242	n.40025631G>A		NA	NA	NA	NA	NA	NA	NA	NA	NA
2R	NA	NA	40025681	C	A	0.77193	0.818182	0.046252	7.7102	intergenic_region	MODIFIER	AGAP003573-AGAP029242	n.40025681C>A		NA	NA	NA	NA	NA	NA	NA	NA	NA
2R	NA	NA	40025688	C	T	0.111111	0.482143	0.371032	7.7102	intergenic_region	MODIFIER	AGAP003573-AGAP029242	n.40025688C>T		NA	NA	NA	NA	NA	NA	NA	NA	NA
2R	NA	NA	40025732	C	G	0.690909	0.326923	-0.363986	7.7102	intergenic_region	MODIFIER	AGAP003573-AGAP029242	n.40025732C>G		NA	NA	NA	NA	NA	NA	NA	NA	NA
2R	NA	NA	40025745	C	T	0.113208	0.537037	0.423829	7.7102	intergenic_region	MODIFIER	AGAP003573-AGAP029242	n.40025745C>T		NA	NA	NA	NA	NA	NA	NA	NA	NA
2R	NA	NA	40026338	C	T	0.461538	0.375	-0.0865385	7.71017	intergenic_region	MODIFIER	AGAP003573-AGAP029242	n.40026338C>T		NA	NA	NA	NA	NA	NA	NA	NA	NA
2R	NA	NA	40026431	C	A	0.188679	0.44	0.251321	7.71016	intergenic_region	MODIFIER	AGAP003573-AGAP029242	n.40026431C>A		NA	NA	NA	NA	NA	NA	NA	NA	NA
2R	NA	NA	40026473	A	G	0.705882	0.796296	0.0904139	7.71016	intergenic_region	MODIFIER	AGAP003573-AGAP029242	n.40026473A>G		NA	NA	NA	NA	NA	NA	NA	NA	NA
2R	NA	NA	30907713	G	A	0.583333	0.241379	-0.341954	6.49871	intergenic_region	MODIFIER	AGAP003000-AGAP012949	n.30907713G>A		NA	NA	NA	NA	NA	NA	NA	NA	NA
2R	NA	NA	40026692	T	A	0.12	0.462963	0.342963	7.71015	intergenic_region	MODIFIER	AGAP003573-AGAP029242	n.40026692T>A		NA	NA	NA	NA	NA	NA	NA	NA	NA
2R	NA	NA	40026704	C	T	0.735849	0.387755	-0.348094	7.71015	intergenic_region	MODIFIER	AGAP003573-AGAP029242	n.40026704C>T		NA	NA	NA	NA	NA	NA	NA	NA	NA
2R	NA	NA	40026853	C	A	0.584906	0.436364	-0.148542	7.71014	intergenic_region	MODIFIER	AGAP003573-AGAP029242	n.40026853C>A		NA	NA	NA	NA	NA	NA	NA	NA	NA
2R	NA	NA	40026870	A	G	0.267857	0.490196	0.222339	7.71014	intergenic_region	MODIFIER	AGAP003573-AGAP029242	n.40026870A>G		NA	NA	NA	NA	NA	NA	NA	NA	NA
2R	NA	NA	40026875	T	A	0.534483	0.442308	-0.0921751	7.71014	intergenic_region	MODIFIER	AGAP003573-AGAP029242	n.40026875T>A		NA	NA	NA	NA	NA	NA	NA	NA	NA
2R	NA	NA	40027036	C	T	0.647059	0.42	-0.227059	7.71013	intergenic_region	MODIFIER	AGAP003573-AGAP029242	n.40027036C>T		NA	NA	NA	NA	NA	NA	NA	NA	NA
2R	NA	NA	30908909	A	C	0.5	0.192982	-0.307018	6.49973	intergenic_region	MODIFIER	AGAP003000-AGAP012949	n.30908909A>C		NA	NA	NA	NA	NA	NA	NA	NA	NA
2R	NA	NA	40027372	G	A	0.166667	0.520833	0.354167	7.71011	intergenic_region	MODIFIER	AGAP003573-AGAP029242	n.40027372G>A		NA	NA	NA	NA	NA	NA	NA	NA	NA
2R	NA	NA	40027479	G	A	0.169492	0.45283	0.283339	7.71011	intergenic_region	MODIFIER	AGAP003573-AGAP029242	n.40027479G>A		NA	NA	NA	NA	NA	NA	NA	NA	NA
2R	NA	NA	30909865	C	A	0.5	0.166667	-0.333333	6.50054	intergenic_region	MODIFIER	AGAP003000-AGAP012949	n.30909865C>A		NA	NA	NA	NA	NA	NA	NA	NA	NA
2R	NA	NA	40027496	A	G	0.172414	0.44	0.267586	7.71011	intergenic_region	MODIFIER	AGAP003573-AGAP029242	n.40027496A>G		NA	NA	NA	NA	NA	NA	NA	NA	NA
2R	NA	NA	30909940	A	T	0.689655	0.4375	-0.252155	6.5006	intergenic_region	MODIFIER	AGAP003000-AGAP012949	n.30909940A>T		NA	NA	NA	NA	NA	NA	NA	NA	NA
2R	NA	NA	40027529	C	A	0.574074	0.428571	-0.145503	7.7101	intergenic_region	MODIFIER	AGAP003573-AGAP029242	n.40027529C>A		NA	NA	NA	NA	NA	NA	NA	NA	NA
2R	NA	NA	40027535	C	A	0.592593	0.440678	-0.151915	7.7101	intergenic_region	MODIFIER	AGAP003573-AGAP029242	n.40027535C>A		NA	NA	NA	NA	NA	NA	NA	NA	NA
2R	NA	NA	40027756	G	A	0.111111	0.481481	0.37037	7.71009	intergenic_region	MODIFIER	AGAP003573-AGAP029242	n.40027756G>A		NA	NA	NA	NA	NA	NA	NA	NA	NA
2R	NA	NA	40027823	A	C	0.591837	0.473684	-0.118153	7.71009	intergenic_region	MODIFIER	AGAP003573-AGAP029242	n.40027823A>C		NA	NA	NA	NA	NA	NA	NA	NA	NA
2R	NA	NA	40028103	T	A	0.272727	0.387755	0.115028	7.71007	intergenic_region	MODIFIER	AGAP003573-AGAP029242	n.40028103T>A		NA	NA	NA	NA	NA	NA	NA	NA	NA
2R	NA	NA	40028427	G	A	0.0816327	0.396552	0.314919	7.71006	intergenic_region	MODIFIER	AGAP003573-AGAP029242	n.40028427G>A		NA	NA	NA	NA	NA	NA	NA	NA	NA
2R	NA	NA	40028432	C	T	0.666667	0.389831	-0.276836	7.71006	intergenic_region	MODIFIER	AGAP003573-AGAP029242	n.40028432C>T		NA	NA	NA	NA	NA	NA	NA	NA	NA
2R	NA	NA	40028464	T	G	0.0425532	0.40678	0.364226	7.71006	intergenic_region	MODIFIER	AGAP003573-AGAP029242	n.40028464T>G		NA	NA	NA	NA	NA	NA	NA	NA	NA
2R	NA	NA	40028470	T	A	0.0232558	0.396552	0.373296	7.71006	intergenic_region	MODIFIER	AGAP003573-AGAP029242	n.40028470T>A		NA	NA	NA	NA	NA	NA	NA	NA	NA
2R	NA	NA	40028869	G	A	0.535714	0.5	-0.0357143	7.71003	intergenic_region	MODIFIER	AGAP003573-AGAP029242	n.40028869G>A		NA	NA	NA	NA	NA	NA	NA	NA	NA
2R	NA	NA	40029384	T	A	0.169492	0.326087	0.156595	7.71001	intergenic_region	MODIFIER	AGAP003573-AGAP029242	n.40029384T>A		NA	NA	NA	NA	NA	NA	NA	NA	NA
2R	NA	NA	40029426	T	G	0.553571	0.431373	-0.122199	7.71001	intergenic_region	MODIFIER	AGAP003573-AGAP029242	n.40029426T>G		NA	NA	NA	NA	NA	NA	NA	NA	NA
2R	NA	NA	40029492	A	G	0.705882	0.839286	0.133403	7.71	intergenic_region	MODIFIER	AGAP003573-AGAP029242	n.40029492A>G		NA	NA	NA	NA	NA	NA	NA	NA	NA
2R	NA	NA	40029516	G	C	0.714286	0.824561	0.110276	7.71	intergenic_region	MODIFIER	AGAP003573-AGAP029242	n.40029516G>C		NA	NA	NA	NA	NA	NA	NA	NA	NA
2R	NA	NA	40029532	C	T	0.485294	0.413793	-0.071501	7.71	intergenic_region	MODIFIER	AGAP003573-AGAP029242	n.40029532C>T		NA	NA	NA	NA	NA	NA	NA	NA	NA
2R	NA	NA	40029719	A	T	0.52459	0.407407	-0.117183	7.70999	intergenic_region	MODIFIER	AGAP003573-AGAP029242	n.40029719A>T		NA	NA	NA	NA	NA	NA	NA	NA	NA
2R	NA	NA	40029810	G	T	0.709091	0.830189	0.121098	7.70999	intergenic_region	MODIFIER	AGAP003573-AGAP029242	n.40029810G>T		NA	NA	NA	NA	NA	NA	NA	NA	NA
2R	NA	NA	40029989	A	G	0.122449	0.442623	0.320174	7.70998	intergenic_region	MODIFIER	AGAP003573-AGAP029242	n.40029989A>G		NA	NA	NA	NA	NA	NA	NA	NA	NA
2R	NA	NA	40031120	G	A	0.588235	0.407407	-0.180828	7.70992	intergenic_region	MODIFIER	AGAP003573-AGAP029242	n.40031120G>A		NA	NA	NA	NA	NA	NA	NA	NA	NA
2R	NA	NA	40031179	T	C	0.76	0.75	-0.01	7.70992	intergenic_region	MODIFIER	AGAP003573-AGAP029242	n.40031179T>C		NA	NA	NA	NA	NA	NA	NA	NA	NA
2R	NA	NA	40031218	A	G	0.103448	0.381818	0.27837	7.70991	intergenic_region	MODIFIER	AGAP003573-AGAP029242	n.40031218A>G		NA	NA	NA	NA	NA	NA	NA	NA	NA
2R	NA	NA	40031343	T	G	0.189655	0.323077	0.133422	7.70991	intergenic_region	MODIFIER	AGAP003573-AGAP029242	n.40031343T>G		NA	NA	NA	NA	NA	NA	NA	NA	NA
2R	NA	NA	40031349	C	T	0.603448	0.507937	-0.0955118	7.70991	intergenic_region	MODIFIER	AGAP003573-AGAP029242	n.40031349C>T		NA	NA	NA	NA	NA	NA	NA	NA	NA
2R	NA	NA	40031390	C	T	0.636364	0.548387	-0.0879765	7.7099	intergenic_region	MODIFIER	AGAP003573-AGAP029242	n.40031390C>T		NA	NA	NA	NA	NA	NA	NA	NA	NA
2R	NA	NA	40031429	G	A	0.172414	0.229508	0.0570944	7.7099	intergenic_region	MODIFIER	AGAP003573-AGAP029242	n.40031429G>A		NA	NA	NA	NA	NA	NA	NA	NA	NA
2R	NA	NA	40031464	G	A	0.183673	0.245614	0.0619406	7.7099	intergenic_region	MODIFIER	AGAP003573-AGAP029242	n.40031464G>A		NA	NA	NA	NA	NA	NA	NA	NA	NA
2R	NA	NA	40031556	T	A	0.634146	0.460317	-0.173829	7.7099	intergenic_region	MODIFIER	AGAP003573-AGAP029242	n.40031556T>A		NA	NA	NA	NA	NA	NA	NA	NA	NA
2R	NA	NA	40031650	T	C	0.673469	0.445946	-0.227523	7.70989	intergenic_region	MODIFIER	AGAP003573-AGAP029242	n.40031650T>C		NA	NA	NA	NA	NA	NA	NA	NA	NA
2R	NA	NA	40034571	G	T	0.423077	0.488636	0.0655594	7.70974	intergenic_region	MODIFIER	AGAP003573-AGAP029242	n.40034571G>T		NA	NA	NA	NA	NA	NA	NA	NA	NA
2R	NA	NA	40035900	T	C	0.545455	0.46875	-0.0767045	7.70967	intergenic_region	MODIFIER	AGAP003573-AGAP029242	n.40035900T>C		NA	NA	NA	NA	NA	NA	NA	NA	NA
2R	NA	NA	40035915	T	C	0.606557	0.575758	-0.0307998	7.70967	intergenic_region	MODIFIER	AGAP003573-AGAP029242	n.40035915T>C		NA	NA	NA	NA	NA	NA	NA	NA	NA
2R	NA	NA	40035995	C	T	0.5	0.529412	0.0294118	7.70967	intergenic_region	MODIFIER	AGAP003573-AGAP029242	n.40035995C>T		NA	NA	NA	NA	NA	NA	NA	NA	NA
2R	NA	NA	40036003	A	C	0.571429	0.567164	-0.00426439	7.70967	intergenic_region	MODIFIER	AGAP003573-AGAP029242	n.40036003A>C		NA	NA	NA	NA	NA	NA	NA	NA	NA
2R	NA	NA	40036065	C	G	0.53125	0.339286	-0.191964	7.70966	intergenic_region	MODIFIER	AGAP003573-AGAP029242	n.40036065C>G		NA	NA	NA	NA	NA	NA	NA	NA	NA
2R	NA	NA	40036147	C	T	0.27451	0.152542	-0.121967	7.70966	intergenic_region	MODIFIER	AGAP003573-AGAP029242	n.40036147C>T		NA	NA	NA	NA	NA	NA	NA	NA	NA
2R	NA	NA	40038850	C	T	0.526316	0.45283	-0.0734856	7.70952	intergenic_region	MODIFIER	AGAP003573-AGAP029242	n.40038850C>T		NA	NA	NA	NA	NA	NA	NA	NA	NA
2R	NA	NA	40038942	C	T	0.571429	0.377049	-0.194379	7.70951	intergenic_region	MODIFIER	AGAP003573-AGAP029242	n.40038942C>T		NA	NA	NA	NA	NA	NA	NA	NA	NA
2R	NA	NA	40039128	C	G	0.16129	0.5	0.33871	7.7095	intergenic_region	MODIFIER	AGAP003573-AGAP029242	n.40039128C>G		NA	NA	NA	NA	NA	NA	NA	NA	NA
2R	NA	NA	40039554	C	G	0.169492	0.377778	0.208286	7.70948	intergenic_region	MODIFIER	AGAP003573-AGAP029242	n.40039554C>G		NA	NA	NA	NA	NA	NA	NA	NA	NA
2R	NA	NA	40040281	A	T	0.88	0.714286	-0.165714	7.70945	intergenic_region	MODIFIER	AGAP003573-AGAP029242	n.40040281A>T		NA	NA	NA	NA	NA	NA	NA	NA	NA
2R	NA	NA	40040305	C	T	0.169811	0.315789	0.145978	7.70944	intergenic_region	MODIFIER	AGAP003573-AGAP029242	n.40040305C>T		NA	NA	NA	NA	NA	NA	NA	NA	NA
2R	NA	NA	40040344	G	A	0.72	0.377358	-0.342642	7.70944	intergenic_region	MODIFIER	AGAP003573-AGAP029242	n.40040344G>A		NA	NA	NA	NA	NA	NA	NA	NA	NA
2R	NA	NA	40040358	A	G	0.145833	0.288462	0.142628	7.70944	intergenic_region	MODIFIER	AGAP003573-AGAP029242	n.40040358A>G		NA	NA	NA	NA	NA	NA	NA	NA	NA
2R	NA	NA	40040811	C	T	0.646154	0.428571	-0.217582	7.70942	intergenic_region	MODIFIER	AGAP003573-AGAP029242	n.40040811C>T		NA	NA	NA	NA	NA	NA	NA	NA	NA
2R	NA	NA	40041902	A	T	0.462963	0.408163	-0.0547997	7.70936	intergenic_region	MODIFIER	AGAP003573-AGAP029242	n.40041902A>T		NA	NA	NA	NA	NA	NA	NA	NA	NA
2R	NA	NA	40041920	A	G	0.433962	0.392157	-0.0418054	7.70936	intergenic_region	MODIFIER	AGAP003573-AGAP029242	n.40041920A>G		NA	NA	NA	NA	NA	NA	NA	NA	NA
2R	NA	NA	40042047	C	G	0.62963	0.369565	-0.260064	7.70935	intergenic_region	MODIFIER	AGAP003573-AGAP029242	n.40042047C>G		NA	NA	NA	NA	NA	NA	NA	NA	NA
2R	NA	NA	40042187	C	T	0.0930233	0.465517	0.372494	7.70935	intergenic_region	MODIFIER	AGAP003573-AGAP029242	n.40042187C>T		NA	NA	NA	NA	NA	NA	NA	NA	NA
2R	NA	NA	40042451	T	C	0.785714	0.769231	-0.0164835	7.70933	intergenic_region	MODIFIER	AGAP003573-AGAP029242	n.40042451T>C		NA	NA	NA	NA	NA	NA	NA	NA	NA
2R	NA	NA	40042615	C	G	0.111111	0.5	0.388889	7.70932	intergenic_region	MODIFIER	AGAP003573-AGAP029242	n.40042615C>G		NA	NA	NA	NA	NA	NA	NA	NA	NA
2R	NA	NA	40042655	T	C	0.690909	0.431373	-0.259537	7.70932	intergenic_region	MODIFIER	AGAP003573-AGAP029242	n.40042655T>C		NA	NA	NA	NA	NA	NA	NA	NA	NA
2R	NA	NA	40044736	A	G	0.583333	0.465517	-0.117816	7.70922	intergenic_region	MODIFIER	AGAP003573-AGAP029242	n.40044736A>G		NA	NA	NA	NA	NA	NA	NA	NA	NA
2R	NA	NA	40044760	A	T	0.611111	0.387097	-0.224014	7.70921	intergenic_region	MODIFIER	AGAP003573-AGAP029242	n.40044760A>T		NA	NA	NA	NA	NA	NA	NA	NA	NA
2R	NA	NA	40044803	T	A	0.584906	0.421875	-0.163031	7.70921	intergenic_region	MODIFIER	AGAP003573-AGAP029242	n.40044803T>A		NA	NA	NA	NA	NA	NA	NA	NA	NA
2R	NA	NA	40044826	G	A	0.113208	0.390625	0.277417	7.70921	intergenic_region	MODIFIER	AGAP003573-AGAP029242	n.40044826G>A		NA	NA	NA	NA	NA	NA	NA	NA	NA
2R	NA	NA	40044892	G	A	0.0681818	0.446154	0.377972	7.70921	intergenic_region	MODIFIER	AGAP003573-AGAP029242	n.40044892G>A		NA	NA	NA	NA	NA	NA	NA	NA	NA
2R	NA	NA	40045402	A	C	0.288462	0.358491	0.070029	7.70918	intergenic_region	MODIFIER	AGAP003573-AGAP029242	n.40045402A>C		NA	NA	NA	NA	NA	NA	NA	NA	NA
2R	NA	NA	40045412	C	A	0.509091	0.535714	0.0266234	7.70918	intergenic_region	MODIFIER	AGAP003573-AGAP029242	n.40045412C>A		NA	NA	NA	NA	NA	NA	NA	NA	NA
2R	NA	NA	40045681	A	G	0.644444	0.377049	-0.267395	7.70917	intergenic_region	MODIFIER	AGAP003573-AGAP029242	n.40045681A>G		NA	NA	NA	NA	NA	NA	NA	NA	NA
2R	NA	NA	40045718	A	G	0.702128	0.432836	-0.269292	7.70916	intergenic_region	MODIFIER	AGAP003573-AGAP029242	n.40045718A>G		NA	NA	NA	NA	NA	NA	NA	NA	NA
2R	NA	NA	40046131	C	T	0.220339	0.40625	0.185911	7.70914	upstream_gene_variant	MODIFIER	AGAP029242	c.-5388C>T		NA	NA	NA	NA	NA	NA	NA	NA	NA
2R	NA	NA	40046131	C	T	0.220339	0.40625	0.185911	7.70914	intergenic_region	MODIFIER	AGAP003573-AGAP029242	n.40046131C>T		NA	NA	NA	NA	NA	NA	NA	NA	NA
2R	NA	NA	40046171	T	G	0.65	0.450704	-0.199296	7.70914	intergenic_region	MODIFIER	AGAP003573-AGAP029242	n.40046171T>G		NA	NA	NA	NA	NA	NA	NA	NA	NA
2R	NA	NA	40046171	T	G	0.65	0.450704	-0.199296	7.70914	upstream_gene_variant	MODIFIER	AGAP029242	c.-5348T>G		NA	NA	NA	NA	NA	NA	NA	NA	NA
2R	NA	NA	40046187	T	C	0.236364	0.402778	0.166414	7.70914	upstream_gene_variant	MODIFIER	AGAP029242	c.-5332T>C		NA	NA	NA	NA	NA	NA	NA	NA	NA
2R	NA	NA	40046187	T	C	0.236364	0.402778	0.166414	7.70914	intergenic_region	MODIFIER	AGAP003573-AGAP029242	n.40046187T>C		NA	NA	NA	NA	NA	NA	NA	NA	NA
2R	NA	NA	40046865	G	C	0.18	0.45098	0.27098	7.70911	intergenic_region	MODIFIER	AGAP003573-AGAP029242	n.40046865G>C		NA	NA	NA	NA	NA	NA	NA	NA	NA
2R	NA	NA	40046865	G	C	0.18	0.45098	0.27098	7.70911	upstream_gene_variant	MODIFIER	AGAP029242	c.-4654G>C		NA	NA	NA	NA	NA	NA	NA	NA	NA
2R	NA	NA	40047461	G	A	0.166667	0.396825	0.230159	7.70907	upstream_gene_variant	MODIFIER	AGAP029242	c.-4058G>A		NA	NA	NA	NA	NA	NA	NA	NA	NA
2R	NA	NA	40047461	G	A	0.166667	0.396825	0.230159	7.70907	intergenic_region	MODIFIER	AGAP003573-AGAP029242	n.40047461G>A		NA	NA	NA	NA	NA	NA	NA	NA	NA
2R	NA	NA	40047660	T	A	0.59322	0.403509	-0.189712	7.70906	intergenic_region	MODIFIER	AGAP003573-AGAP029242	n.40047660T>A		NA	NA	NA	NA	NA	NA	NA	NA	NA
2R	NA	NA	40047660	T	A	0.59322	0.403509	-0.189712	7.70906	upstream_gene_variant	MODIFIER	AGAP029242	c.-3859T>A		NA	NA	NA	NA	NA	NA	NA	NA	NA
2R	NA	NA	40047674	G	T	0.1	0.372881	0.272881	7.70906	upstream_gene_variant	MODIFIER	AGAP029242	c.-3845G>T		NA	NA	NA	NA	NA	NA	NA	NA	NA
2R	NA	NA	40047674	G	T	0.1	0.372881	0.272881	7.70906	intergenic_region	MODIFIER	AGAP003573-AGAP029242	n.40047674G>T		NA	NA	NA	NA	NA	NA	NA	NA	NA
2R	NA	NA	40048846	G	A	0.215686	0.509804	0.294118	7.709	intergenic_region	MODIFIER	AGAP003573-AGAP029242	n.40048846G>A		NA	NA	NA	NA	NA	NA	NA	NA	NA
2R	NA	NA	40048846	G	A	0.215686	0.509804	0.294118	7.709	upstream_gene_variant	MODIFIER	AGAP029242	c.-2673G>A		NA	NA	NA	NA	NA	NA	NA	NA	NA
2R	NA	NA	40048885	T	C	0.666667	0.403846	-0.262821	7.709	intergenic_region	MODIFIER	AGAP003573-AGAP029242	n.40048885T>C		NA	NA	NA	NA	NA	NA	NA	NA	NA
2R	NA	NA	40048885	T	C	0.666667	0.403846	-0.262821	7.709	upstream_gene_variant	MODIFIER	AGAP029242	c.-2634T>C		NA	NA	NA	NA	NA	NA	NA	NA	NA
2R	NA	NA	40048951	G	T	0.583333	0.407407	-0.175926	7.709	intergenic_region	MODIFIER	AGAP003573-AGAP029242	n.40048951G>T		NA	NA	NA	NA	NA	NA	NA	NA	NA
2R	NA	NA	40048951	G	T	0.583333	0.407407	-0.175926	7.709	upstream_gene_variant	MODIFIER	AGAP029242	c.-2568G>T		NA	NA	NA	NA	NA	NA	NA	NA	NA
2R	NA	NA	40048979	T	C	0.553571	0.384615	-0.168956	7.709	upstream_gene_variant	MODIFIER	AGAP029242	c.-2540T>C		NA	NA	NA	NA	NA	NA	NA	NA	NA
2R	NA	NA	40048979	T	C	0.553571	0.384615	-0.168956	7.709	intergenic_region	MODIFIER	AGAP003573-AGAP029242	n.40048979T>C		NA	NA	NA	NA	NA	NA	NA	NA	NA
2R	NA	NA	40049375	A	T	0.08	0.461538	0.381538	7.70898	upstream_gene_variant	MODIFIER	AGAP029242	c.-2144A>T		NA	NA	NA	NA	NA	NA	NA	NA	NA
2R	NA	NA	40049375	A	T	0.08	0.461538	0.381538	7.70898	intergenic_region	MODIFIER	AGAP003573-AGAP029242	n.40049375A>T		NA	NA	NA	NA	NA	NA	NA	NA	NA
2R	NA	NA	40049519	C	T	0.1	0.381818	0.281818	7.70897	upstream_gene_variant	MODIFIER	AGAP029242	c.-2000C>T		NA	NA	NA	NA	NA	NA	NA	NA	NA
2R	NA	NA	40049519	C	T	0.1	0.381818	0.281818	7.70897	intergenic_region	MODIFIER	AGAP003573-AGAP029242	n.40049519C>T		NA	NA	NA	NA	NA	NA	NA	NA	NA
2R	NA	NA	40049652	T	A	0.22	0.555556	0.335556	7.70896	intergenic_region	MODIFIER	AGAP003573-AGAP029242	n.40049652T>A		NA	NA	NA	NA	NA	NA	NA	NA	NA
2R	NA	NA	40049652	T	A	0.22	0.555556	0.335556	7.70896	upstream_gene_variant	MODIFIER	AGAP029242	c.-1867T>A		NA	NA	NA	NA	NA	NA	NA	NA	NA
2R	NA	NA	40049878	G	T	0.660714	0.5	-0.160714	7.70895	intergenic_region	MODIFIER	AGAP003573-AGAP029242	n.40049878G>T		NA	NA	NA	NA	NA	NA	NA	NA	NA
2R	NA	NA	40049878	G	T	0.660714	0.5	-0.160714	7.70895	upstream_gene_variant	MODIFIER	AGAP029242	c.-1641G>T		NA	NA	NA	NA	NA	NA	NA	NA	NA
2R	NA	NA	40049956	G	A	0.264151	0.472727	0.208576	7.70895	upstream_gene_variant	MODIFIER	AGAP029242	c.-1563G>A		NA	NA	NA	NA	NA	NA	NA	NA	NA
2R	NA	NA	40049956	G	A	0.264151	0.472727	0.208576	7.70895	intergenic_region	MODIFIER	AGAP003573-AGAP029242	n.40049956G>A		NA	NA	NA	NA	NA	NA	NA	NA	NA
2R	NA	NA	40049984	C	T	0.685185	0.464286	-0.220899	7.70894	intergenic_region	MODIFIER	AGAP003573-AGAP029242	n.40049984C>T		NA	NA	NA	NA	NA	NA	NA	NA	NA
2R	NA	NA	40049984	C	T	0.685185	0.464286	-0.220899	7.70894	upstream_gene_variant	MODIFIER	AGAP029242	c.-1535C>T		NA	NA	NA	NA	NA	NA	NA	NA	NA
2R	NA	NA	40050087	C	T	0.211538	0.339623	0.128084	7.70894	upstream_gene_variant	MODIFIER	AGAP029242	c.-1432C>T		NA	NA	NA	NA	NA	NA	NA	NA	NA
2R	NA	NA	40050087	C	T	0.211538	0.339623	0.128084	7.70894	intergenic_region	MODIFIER	AGAP003573-AGAP029242	n.40050087C>T		NA	NA	NA	NA	NA	NA	NA	NA	NA
2R	NA	NA	40050120	G	T	0.58	0.492754	-0.0872464	7.70894	intergenic_region	MODIFIER	AGAP003573-AGAP029242	n.40050120G>T		NA	NA	NA	NA	NA	NA	NA	NA	NA
2R	NA	NA	38571734	G	A	0.719298	0.381818	-0.33748	7.78509	intergenic_region	MODIFIER	AGAP003484-AGAP003485	n.38571734G>A		NA	NA	NA	NA	NA	NA	NA	NA	NA
2R	NA	NA	40050201	G	A	0.72549	0.391304	-0.334186	7.70893	upstream_gene_variant	MODIFIER	AGAP029242	c.-1318G>A		NA	NA	NA	NA	NA	NA	NA	NA	NA
2R	NA	NA	40050201	G	A	0.72549	0.391304	-0.334186	7.70893	intergenic_region	MODIFIER	AGAP003573-AGAP029242	n.40050201G>A		NA	NA	NA	NA	NA	NA	NA	NA	NA
2R	NA	NA	40050207	T	A	0.7	0.426471	-0.273529	7.70893	intergenic_region	MODIFIER	AGAP003573-AGAP029242	n.40050207T>A		NA	NA	NA	NA	NA	NA	NA	NA	NA
2R	NA	NA	40050207	T	A	0.7	0.426471	-0.273529	7.70893	upstream_gene_variant	MODIFIER	AGAP029242	c.-1312T>A		NA	NA	NA	NA	NA	NA	NA	NA	NA
2R	NA	NA	40050447	G	A	0.142857	0.38	0.237143	7.70892	upstream_gene_variant	MODIFIER	AGAP029242	c.-1072G>A		NA	NA	NA	NA	NA	NA	NA	NA	NA
2R	NA	NA	40050447	G	A	0.142857	0.38	0.237143	7.70892	intergenic_region	MODIFIER	AGAP003573-AGAP029242	n.40050447G>A		NA	NA	NA	NA	NA	NA	NA	NA	NA
2R	NA	NA	40050453	A	G	0.185185	0.367347	0.182162	7.70892	intergenic_region	MODIFIER	AGAP003573-AGAP029242	n.40050453A>G		NA	NA	NA	NA	NA	NA	NA	NA	NA
2R	NA	NA	40050453	A	G	0.185185	0.367347	0.182162	7.70892	upstream_gene_variant	MODIFIER	AGAP029242	c.-1066A>G		NA	NA	NA	NA	NA	NA	NA	NA	NA
2R	NA	NA	40050493	C	T	0.142857	0.37037	0.227513	7.70892	intergenic_region	MODIFIER	AGAP003573-AGAP029242	n.40050493C>T		NA	NA	NA	NA	NA	NA	NA	NA	NA
2R	NA	NA	40050493	C	T	0.142857	0.37037	0.227513	7.70892	upstream_gene_variant	MODIFIER	AGAP029242	c.-1026C>T		NA	NA	NA	NA	NA	NA	NA	NA	NA
2R	NA	NA	40050543	C	T	0.653846	0.457627	-0.196219	7.70892	upstream_gene_variant	MODIFIER	AGAP029242	c.-976C>T		NA	NA	NA	NA	NA	NA	NA	NA	NA
2R	NA	NA	40050543	C	T	0.653846	0.457627	-0.196219	7.70892	intergenic_region	MODIFIER	AGAP003573-AGAP029242	n.40050543C>T		NA	NA	NA	NA	NA	NA	NA	NA	NA
2R	NA	NA	40050553	C	A	0.142857	0.396552	0.253695	7.70891	intergenic_region	MODIFIER	AGAP003573-AGAP029242	n.40050553C>A		NA	NA	NA	NA	NA	NA	NA	NA	NA
2R	NA	NA	40050553	C	A	0.142857	0.396552	0.253695	7.70891	upstream_gene_variant	MODIFIER	AGAP029242	c.-966C>A		NA	NA	NA	NA	NA	NA	NA	NA	NA
2R	NA	NA	40050566	G	A	0.16	0.431034	0.271034	7.70891	intergenic_region	MODIFIER	AGAP003573-AGAP029242	n.40050566G>A		NA	NA	NA	NA	NA	NA	NA	NA	NA
2R	NA	NA	40050566	G	A	0.16	0.431034	0.271034	7.70891	upstream_gene_variant	MODIFIER	AGAP029242	c.-953G>A		NA	NA	NA	NA	NA	NA	NA	NA	NA
2R	NA	NA	40063903	A	T	0.125	0.35	0.225	7.70823	downstream_gene_variant	MODIFIER	AGAP029242	c.*831A>T		NA	NA	NA	NA	NA	NA	NA	NA	NA
2R	NA	NA	40063903	A	T	0.125	0.35	0.225	7.70823	intergenic_region	MODIFIER	AGAP029242-AGAP003575	n.40063903A>T		NA	NA	NA	NA	NA	NA	NA	NA	NA
2R	NA	NA	40064136	T	A	0.155556	0.470588	0.315033	7.70821	intergenic_region	MODIFIER	AGAP029242-AGAP003575	n.40064136T>A		NA	NA	NA	NA	NA	NA	NA	NA	NA
2R	NA	NA	40064136	T	A	0.155556	0.470588	0.315033	7.70821	downstream_gene_variant	MODIFIER	AGAP029242	c.*1064T>A		NA	NA	NA	NA	NA	NA	NA	NA	NA
2R	NA	NA	40064194	A	C	0.704545	0.412698	-0.291847	7.70821	intergenic_region	MODIFIER	AGAP029242-AGAP003575	n.40064194A>C		NA	NA	NA	NA	NA	NA	NA	NA	NA
2R	NA	NA	40064194	A	C	0.704545	0.412698	-0.291847	7.70821	downstream_gene_variant	MODIFIER	AGAP029242	c.*1122A>C		NA	NA	NA	NA	NA	NA	NA	NA	NA
2R	NA	NA	40064494	G	C	0.641509	0.395833	-0.245676	7.70819	downstream_gene_variant	MODIFIER	AGAP029242	c.*1422G>C		NA	NA	NA	NA	NA	NA	NA	NA	NA
2R	NA	NA	40064494	G	C	0.641509	0.395833	-0.245676	7.70819	intergenic_region	MODIFIER	AGAP029242-AGAP003575	n.40064494G>C		NA	NA	NA	NA	NA	NA	NA	NA	NA
2R	NA	NA	40065051	A	C	0.745455	0.790323	0.044868	7.70817	downstream_gene_variant	MODIFIER	AGAP029242	c.*1979A>C		NA	NA	NA	NA	NA	NA	NA	NA	NA
2R	NA	NA	40065051	A	C	0.745455	0.790323	0.044868	7.70817	intergenic_region	MODIFIER	AGAP029242-AGAP003575	n.40065051A>C		NA	NA	NA	NA	NA	NA	NA	NA	NA
2R	NA	NA	40065058	G	A	0.740741	0.758065	0.0173238	7.70817	intergenic_region	MODIFIER	AGAP029242-AGAP003575	n.40065058G>A		NA	NA	NA	NA	NA	NA	NA	NA	NA
2R	NA	NA	40065058	G	A	0.740741	0.758065	0.0173238	7.70817	downstream_gene_variant	MODIFIER	AGAP029242	c.*1986G>A		NA	NA	NA	NA	NA	NA	NA	NA	NA
2R	NA	NA	40065096	C	A	0.75	0.781818	0.0318182	7.70816	downstream_gene_variant	MODIFIER	AGAP029242	c.*2024C>A		NA	NA	NA	NA	NA	NA	NA	NA	NA
2R	NA	NA	40065096	C	A	0.75	0.781818	0.0318182	7.70816	intergenic_region	MODIFIER	AGAP029242-AGAP003575	n.40065096C>A		NA	NA	NA	NA	NA	NA	NA	NA	NA
2R	NA	NA	40065118	C	T	0.615385	0.403226	-0.212159	7.70816	downstream_gene_variant	MODIFIER	AGAP029242	c.*2046C>T		NA	NA	NA	NA	NA	NA	NA	NA	NA
2R	NA	NA	40065118	C	T	0.615385	0.403226	-0.212159	7.70816	intergenic_region	MODIFIER	AGAP029242-AGAP003575	n.40065118C>T		NA	NA	NA	NA	NA	NA	NA	NA	NA
2R	NA	NA	40065130	A	G	0.764706	0.8125	0.0477941	7.70816	downstream_gene_variant	MODIFIER	AGAP029242	c.*2058A>G		NA	NA	NA	NA	NA	NA	NA	NA	NA
2R	NA	NA	40065130	A	G	0.764706	0.8125	0.0477941	7.70816	intergenic_region	MODIFIER	AGAP029242-AGAP003575	n.40065130A>G		NA	NA	NA	NA	NA	NA	NA	NA	NA
2R	NA	NA	40065198	A	C	0.772727	0.789474	0.0167464	7.70816	downstream_gene_variant	MODIFIER	AGAP029242	c.*2126A>C		NA	NA	NA	NA	NA	NA	NA	NA	NA
2R	NA	NA	40065198	A	C	0.772727	0.789474	0.0167464	7.70816	intergenic_region	MODIFIER	AGAP029242-AGAP003575	n.40065198A>C		NA	NA	NA	NA	NA	NA	NA	NA	NA
2R	NA	NA	40065303	T	G	0.581818	0.415094	-0.166724	7.70815	downstream_gene_variant	MODIFIER	AGAP029242	c.*2231T>G		NA	NA	NA	NA	NA	NA	NA	NA	NA
2R	NA	NA	40065303	T	G	0.581818	0.415094	-0.166724	7.70815	intergenic_region	MODIFIER	AGAP029242-AGAP003575	n.40065303T>G		NA	NA	NA	NA	NA	NA	NA	NA	NA
2R	NA	NA	40065322	A	G	0.745455	0.75	0.00454545	7.70815	downstream_gene_variant	MODIFIER	AGAP029242	c.*2250A>G		NA	NA	NA	NA	NA	NA	NA	NA	NA
2R	NA	NA	40065322	A	G	0.745455	0.75	0.00454545	7.70815	intergenic_region	MODIFIER	AGAP029242-AGAP003575	n.40065322A>G		NA	NA	NA	NA	NA	NA	NA	NA	NA
2R	NA	NA	40065533	G	A	0.253968	0.425	0.171032	7.70814	intergenic_region	MODIFIER	AGAP029242-AGAP003575	n.40065533G>A		NA	NA	NA	NA	NA	NA	NA	NA	NA
2R	NA	NA	40065533	G	A	0.253968	0.425	0.171032	7.70814	downstream_gene_variant	MODIFIER	AGAP029242	c.*2461G>A		NA	NA	NA	NA	NA	NA	NA	NA	NA
2R	NA	NA	40065559	T	A	0.208955	0.377778	0.168823	7.70814	downstream_gene_variant	MODIFIER	AGAP029242	c.*2487T>A		NA	NA	NA	NA	NA	NA	NA	NA	NA
2R	NA	NA	40065559	T	A	0.208955	0.377778	0.168823	7.70814	intergenic_region	MODIFIER	AGAP029242-AGAP003575	n.40065559T>A		NA	NA	NA	NA	NA	NA	NA	NA	NA
2R	NA	NA	40065681	A	T	0.555556	0.361702	-0.193853	7.70813	intergenic_region	MODIFIER	AGAP029242-AGAP003575	n.40065681A>T		NA	NA	NA	NA	NA	NA	NA	NA	NA
2R	NA	NA	40065681	A	T	0.555556	0.361702	-0.193853	7.70813	downstream_gene_variant	MODIFIER	AGAP029242	c.*2609A>T		NA	NA	NA	NA	NA	NA	NA	NA	NA
2R	NA	NA	40065727	T	C	0.245902	0.444444	0.198543	7.70813	downstream_gene_variant	MODIFIER	AGAP029242	c.*2655T>C		NA	NA	NA	NA	NA	NA	NA	NA	NA
2R	NA	NA	40065727	T	C	0.245902	0.444444	0.198543	7.70813	intergenic_region	MODIFIER	AGAP029242-AGAP003575	n.40065727T>C		NA	NA	NA	NA	NA	NA	NA	NA	NA
2R	NA	NA	40066221	A	C	0.680851	0.740741	0.0598897	7.70811	intergenic_region	MODIFIER	AGAP029242-AGAP003575	n.40066221A>C		NA	NA	NA	NA	NA	NA	NA	NA	NA
2R	NA	NA	40066221	A	C	0.680851	0.740741	0.0598897	7.70811	downstream_gene_variant	MODIFIER	AGAP029242	c.*3149A>C		NA	NA	NA	NA	NA	NA	NA	NA	NA
2R	NA	NA	40066241	A	G	0.531915	0.385965	-0.14595	7.7081	downstream_gene_variant	MODIFIER	AGAP029242	c.*3169A>G		NA	NA	NA	NA	NA	NA	NA	NA	NA
2R	NA	NA	40066241	A	G	0.531915	0.385965	-0.14595	7.7081	intergenic_region	MODIFIER	AGAP029242-AGAP003575	n.40066241A>G		NA	NA	NA	NA	NA	NA	NA	NA	NA
2R	NA	NA	40066406	T	C	0.645833	0.449275	-0.196558	7.7081	downstream_gene_variant	MODIFIER	AGAP029242	c.*3334T>C		NA	NA	NA	NA	NA	NA	NA	NA	NA
2R	NA	NA	40066406	T	C	0.645833	0.449275	-0.196558	7.7081	intergenic_region	MODIFIER	AGAP029242-AGAP003575	n.40066406T>C		NA	NA	NA	NA	NA	NA	NA	NA	NA
2R	NA	NA	40066462	T	C	0.895833	0.706667	-0.189167	7.70809	intergenic_region	MODIFIER	AGAP029242-AGAP003575	n.40066462T>C		NA	NA	NA	NA	NA	NA	NA	NA	NA
2R	NA	NA	40066462	T	C	0.895833	0.706667	-0.189167	7.70809	downstream_gene_variant	MODIFIER	AGAP029242	c.*3390T>C		NA	NA	NA	NA	NA	NA	NA	NA	NA
2R	NA	NA	40066638	C	T	0.116279	0.432836	0.316557	7.70808	downstream_gene_variant	MODIFIER	AGAP029242	c.*3566C>T		NA	NA	NA	NA	NA	NA	NA	NA	NA
2R	NA	NA	40066638	C	T	0.116279	0.432836	0.316557	7.70808	intergenic_region	MODIFIER	AGAP029242-AGAP003575	n.40066638C>T		NA	NA	NA	NA	NA	NA	NA	NA	NA
2R	NA	NA	40066663	C	A	0.723404	0.486842	-0.236562	7.70808	downstream_gene_variant	MODIFIER	AGAP029242	c.*3591C>A		NA	NA	NA	NA	NA	NA	NA	NA	NA
2R	NA	NA	40066663	C	A	0.723404	0.486842	-0.236562	7.70808	intergenic_region	MODIFIER	AGAP029242-AGAP003575	n.40066663C>A		NA	NA	NA	NA	NA	NA	NA	NA	NA
2R	NA	NA	40066792	G	A	0.688889	0.45	-0.238889	7.70808	downstream_gene_variant	MODIFIER	AGAP029242	c.*3720G>A		NA	NA	NA	NA	NA	NA	NA	NA	NA
2R	NA	NA	40066792	G	A	0.688889	0.45	-0.238889	7.70808	intergenic_region	MODIFIER	AGAP029242-AGAP003575	n.40066792G>A		NA	NA	NA	NA	NA	NA	NA	NA	NA
2R	NA	NA	40067323	A	G	0.2	0.431818	0.231818	7.70805	downstream_gene_variant	MODIFIER	AGAP029242	c.*4251A>G		NA	NA	NA	NA	NA	NA	NA	NA	NA
2R	NA	NA	40067323	A	G	0.2	0.431818	0.231818	7.70805	intergenic_region	MODIFIER	AGAP029242-AGAP003575	n.40067323A>G		NA	NA	NA	NA	NA	NA	NA	NA	NA
2R	NA	NA	40067326	G	A	0.661017	0.477273	-0.183744	7.70805	intergenic_region	MODIFIER	AGAP029242-AGAP003575	n.40067326G>A		NA	NA	NA	NA	NA	NA	NA	NA	NA
2R	NA	NA	40067326	G	A	0.661017	0.477273	-0.183744	7.70805	downstream_gene_variant	MODIFIER	AGAP029242	c.*4254G>A		NA	NA	NA	NA	NA	NA	NA	NA	NA
2R	NA	NA	40067504	G	T	0.678571	0.313725	-0.364846	7.70804	downstream_gene_variant	MODIFIER	AGAP029242	c.*4432G>T		NA	NA	NA	NA	NA	NA	NA	NA	NA
2R	NA	NA	40067504	G	T	0.678571	0.313725	-0.364846	7.70804	intergenic_region	MODIFIER	AGAP029242-AGAP003575	n.40067504G>T		NA	NA	NA	NA	NA	NA	NA	NA	NA
2R	NA	NA	40067635	G	A	0.604651	0.385965	-0.218686	7.70803	intergenic_region	MODIFIER	AGAP029242-AGAP003575	n.40067635G>A		NA	NA	NA	NA	NA	NA	NA	NA	NA
2R	NA	NA	40067635	G	A	0.604651	0.385965	-0.218686	7.70803	downstream_gene_variant	MODIFIER	AGAP029242	c.*4563G>A		NA	NA	NA	NA	NA	NA	NA	NA	NA
2R	NA	NA	40067916	C	T	0.75	0.836066	0.0860656	7.70802	intergenic_region	MODIFIER	AGAP029242-AGAP003575	n.40067916C>T		NA	NA	NA	NA	NA	NA	NA	NA	NA
2R	NA	NA	40067916	C	T	0.75	0.836066	0.0860656	7.70802	downstream_gene_variant	MODIFIER	AGAP029242	c.*4844C>T		NA	NA	NA	NA	NA	NA	NA	NA	NA
2R	NA	NA	40067951	A	G	0.755102	0.805556	0.0504535	7.70802	intergenic_region	MODIFIER	AGAP029242-AGAP003575	n.40067951A>G		NA	NA	NA	NA	NA	NA	NA	NA	NA
2R	NA	NA	40067951	A	G	0.755102	0.805556	0.0504535	7.70802	downstream_gene_variant	MODIFIER	AGAP029242	c.*4879A>G		NA	NA	NA	NA	NA	NA	NA	NA	NA
2R	NA	NA	40068108	G	C	0.680851	0.328125	-0.352726	7.70801	downstream_gene_variant	MODIFIER	AGAP029242	c.*5036G>C		NA	NA	NA	NA	NA	NA	NA	NA	NA
2R	NA	NA	40068108	G	C	0.680851	0.328125	-0.352726	7.70801	intergenic_region	MODIFIER	AGAP029242-AGAP003575	n.40068108G>C		NA	NA	NA	NA	NA	NA	NA	NA	NA
2R	NA	NA	40068172	T	A	0.12766	0.47619	0.348531	7.708	intergenic_region	MODIFIER	AGAP029242-AGAP003575	n.40068172T>A		NA	NA	NA	NA	NA	NA	NA	NA	NA
2R	NA	NA	40068172	T	A	0.12766	0.47619	0.348531	7.708	downstream_gene_variant	MODIFIER	AGAP029242	c.*5100T>A		NA	NA	NA	NA	NA	NA	NA	NA	NA
2R	NA	NA	40068220	A	G	0.66	0.418182	-0.241818	7.708	intergenic_region	MODIFIER	AGAP029242-AGAP003575	n.40068220A>G		NA	NA	NA	NA	NA	NA	NA	NA	NA
2R	NA	NA	40068220	A	G	0.66	0.418182	-0.241818	7.708	downstream_gene_variant	MODIFIER	AGAP029242	c.*5148A>G		NA	NA	NA	NA	NA	NA	NA	NA	NA
2R	NA	NA	40069200	C	A	0.701754	0.403846	-0.297908	7.70795	intergenic_region	MODIFIER	AGAP029242-AGAP003575	n.40069200C>A		NA	NA	NA	NA	NA	NA	NA	NA	NA
2R	NA	NA	40070000	G	A	0.655738	0.40678	-0.248958	7.70791	intergenic_region	MODIFIER	AGAP029242-AGAP003575	n.40070000G>A		NA	NA	NA	NA	NA	NA	NA	NA	NA
2R	NA	NA	40070029	T	C	0.59322	0.37931	-0.21391	7.70791	intergenic_region	MODIFIER	AGAP029242-AGAP003575	n.40070029T>C		NA	NA	NA	NA	NA	NA	NA	NA	NA
2R	NA	NA	53133970	A	T	0.0740741	0.574074	0.5	Inf	downstream_gene_variant	MODIFIER	AGAP004246	c.*4903T>A		NA	NA	NA	NA	NA	NA	NA	NA	NA
2R	NA	NA	40071085	G	T	0.666667	0.491228	-0.175439	7.70785	intergenic_region	MODIFIER	AGAP029242-AGAP003575	n.40071085G>T		NA	NA	NA	NA	NA	NA	NA	NA	NA
2R	NA	NA	40072663	A	G	0.214286	0.45098	0.236695	7.70777	intergenic_region	MODIFIER	AGAP029242-AGAP003575	n.40072663A>G		NA	NA	NA	NA	NA	NA	NA	NA	NA
2R	NA	NA	40072671	T	G	0.218182	0.46	0.241818	7.70777	intergenic_region	MODIFIER	AGAP029242-AGAP003575	n.40072671T>G		NA	NA	NA	NA	NA	NA	NA	NA	NA
2R	NA	NA	40072692	C	A	0.222222	0.428571	0.206349	7.70777	intergenic_region	MODIFIER	AGAP029242-AGAP003575	n.40072692C>A		NA	NA	NA	NA	NA	NA	NA	NA	NA
2R	NA	NA	40072703	A	G	0.203704	0.431373	0.227669	7.70777	intergenic_region	MODIFIER	AGAP029242-AGAP003575	n.40072703A>G		NA	NA	NA	NA	NA	NA	NA	NA	NA
2R	NA	NA	40073015	T	A	0.209302	0.384615	0.175313	7.70775	intergenic_region	MODIFIER	AGAP029242-AGAP003575	n.40073015T>A		NA	NA	NA	NA	NA	NA	NA	NA	NA
2R	NA	NA	40073279	G	T	0.511111	0.355932	-0.155179	7.70774	intergenic_region	MODIFIER	AGAP029242-AGAP003575	n.40073279G>T		NA	NA	NA	NA	NA	NA	NA	NA	NA
2R	NA	NA	40074647	A	G	0.5625	0.40678	-0.15572	7.70767	intergenic_region	MODIFIER	AGAP029242-AGAP003575	n.40074647A>G		NA	NA	NA	NA	NA	NA	NA	NA	NA
2R	NA	NA	40074748	G	C	0.693878	0.433333	-0.260544	7.70767	intergenic_region	MODIFIER	AGAP029242-AGAP003575	n.40074748G>C		NA	NA	NA	NA	NA	NA	NA	NA	NA
2R	NA	NA	40074792	A	C	0.169231	0.467742	0.298511	7.70766	intergenic_region	MODIFIER	AGAP029242-AGAP003575	n.40074792A>C		NA	NA	NA	NA	NA	NA	NA	NA	NA
2R	NA	NA	40075312	T	A	0.555556	0.514286	-0.0412698	7.70764	intergenic_region	MODIFIER	AGAP029242-AGAP003575	n.40075312T>A		NA	NA	NA	NA	NA	NA	NA	NA	NA
2R	NA	NA	40075394	C	A	0.528302	0.485714	-0.0425876	7.70763	intergenic_region	MODIFIER	AGAP029242-AGAP003575	n.40075394C>A		NA	NA	NA	NA	NA	NA	NA	NA	NA
2R	NA	NA	40075530	C	A	0.28	0.365079	0.0850794	7.70762	intergenic_region	MODIFIER	AGAP029242-AGAP003575	n.40075530C>A		NA	NA	NA	NA	NA	NA	NA	NA	NA
2R	NA	NA	40075538	G	A	0.27451	0.366667	0.0921569	7.70762	intergenic_region	MODIFIER	AGAP029242-AGAP003575	n.40075538G>A		NA	NA	NA	NA	NA	NA	NA	NA	NA
2R	NA	NA	40075685	G	T	0.66129	0.363636	-0.297654	7.70762	intergenic_region	MODIFIER	AGAP029242-AGAP003575	n.40075685G>T		NA	NA	NA	NA	NA	NA	NA	NA	NA
2R	NA	NA	40075935	T	G	0.126984	0.470588	0.343604	7.7076	intergenic_region	MODIFIER	AGAP029242-AGAP003575	n.40075935T>G		NA	NA	NA	NA	NA	NA	NA	NA	NA
2R	NA	NA	40076795	T	C	0.685185	0.826087	0.140902	7.70756	intergenic_region	MODIFIER	AGAP029242-AGAP003575	n.40076795T>C		NA	NA	NA	NA	NA	NA	NA	NA	NA
2R	NA	NA	40077100	G	A	0.163636	0.370968	0.207331	7.70754	intergenic_region	MODIFIER	AGAP029242-AGAP003575	n.40077100G>A		NA	NA	NA	NA	NA	NA	NA	NA	NA
2R	NA	NA	40077105	G	A	0.589286	0.451613	-0.137673	7.70754	intergenic_region	MODIFIER	AGAP029242-AGAP003575	n.40077105G>A		NA	NA	NA	NA	NA	NA	NA	NA	NA
2R	NA	NA	53181012	A	T	0.0877193	0.339286	0.251566	Inf	upstream_gene_variant	MODIFIER	AGAP004246	c.-2968T>A		NA	NA	NA	NA	NA	NA	NA	NA	NA
2R	NA	NA	40077228	A	G	0.787234	0.775862	-0.011372	7.70754	intergenic_region	MODIFIER	AGAP029242-AGAP003575	n.40077228A>G		NA	NA	NA	NA	NA	NA	NA	NA	NA
2R	NA	NA	53181012	A	T	0.0877193	0.339286	0.251566	Inf	intergenic_region	MODIFIER	AGAP004246-AGAP013480	n.53181012A>T		NA	NA	NA	NA	NA	NA	NA	NA	NA
2R	NA	NA	40077266	A	G	0.183673	0.421875	0.238202	7.70754	intergenic_region	MODIFIER	AGAP029242-AGAP003575	n.40077266A>G		NA	NA	NA	NA	NA	NA	NA	NA	NA
2R	NA	NA	40077274	G	A	0.1875	0.430769	0.243269	7.70753	intergenic_region	MODIFIER	AGAP029242-AGAP003575	n.40077274G>A		NA	NA	NA	NA	NA	NA	NA	NA	NA
2R	NA	NA	40077282	T	C	0.176471	0.444444	0.267974	7.70753	intergenic_region	MODIFIER	AGAP029242-AGAP003575	n.40077282T>C		NA	NA	NA	NA	NA	NA	NA	NA	NA
2R	NA	NA	40077300	C	T	0.18	0.483871	0.303871	7.70753	intergenic_region	MODIFIER	AGAP029242-AGAP003575	n.40077300C>T		NA	NA	NA	NA	NA	NA	NA	NA	NA
2R	NA	NA	53181078	T	C	0.0961538	0.396226	0.300073	Inf	upstream_gene_variant	MODIFIER	AGAP004246	c.-3034A>G		NA	NA	NA	NA	NA	NA	NA	NA	NA
2R	NA	NA	40079140	A	C	0.793103	0.790698	-0.00240577	7.70744	intergenic_region	MODIFIER	AGAP029242-AGAP003575	n.40079140A>C		NA	NA	NA	NA	NA	NA	NA	NA	NA
2R	NA	NA	40079954	C	T	0.705882	0.350877	-0.355005	7.7074	downstream_gene_variant	MODIFIER	AGAP003575	c.*4752G>A		NA	NA	NA	NA	NA	NA	NA	NA	NA
2R	NA	NA	40079954	C	T	0.705882	0.350877	-0.355005	7.7074	intergenic_region	MODIFIER	AGAP029242-AGAP003575	n.40079954C>T		NA	NA	NA	NA	NA	NA	NA	NA	NA
2R	NA	NA	40080083	A	G	0.1875	0.381818	0.194318	7.70739	downstream_gene_variant	MODIFIER	AGAP003575	c.*4623T>C		NA	NA	NA	NA	NA	NA	NA	NA	NA
2R	NA	NA	40080083	A	G	0.1875	0.381818	0.194318	7.70739	intergenic_region	MODIFIER	AGAP029242-AGAP003575	n.40080083A>G		NA	NA	NA	NA	NA	NA	NA	NA	NA
2R	NA	NA	40081701	G	A	0.113636	0.412698	0.299062	7.70731	downstream_gene_variant	MODIFIER	AGAP003575	c.*3005C>T		NA	NA	NA	NA	NA	NA	NA	NA	NA
2R	NA	NA	40081701	G	A	0.113636	0.412698	0.299062	7.70731	intergenic_region	MODIFIER	AGAP029242-AGAP003575	n.40081701G>A		NA	NA	NA	NA	NA	NA	NA	NA	NA
2R	NA	NA	40081779	C	A	0.744186	0.820896	0.0767095	7.7073	downstream_gene_variant	MODIFIER	AGAP003576	c.*6008G>T		NA	NA	NA	NA	NA	NA	NA	NA	NA
2R	NA	NA	40081779	C	A	0.744186	0.820896	0.0767095	7.7073	downstream_gene_variant	MODIFIER	AGAP003575	c.*2927G>T		NA	NA	NA	NA	NA	NA	NA	NA	NA
2R	NA	NA	40081779	C	A	0.744186	0.820896	0.0767095	7.7073	intergenic_region	MODIFIER	AGAP029242-AGAP003575	n.40081779C>A		NA	NA	NA	NA	NA	NA	NA	NA	NA
2R	NA	NA	40081866	A	G	0.734694	0.84127	0.106576	7.7073	intergenic_region	MODIFIER	AGAP029242-AGAP003575	n.40081866A>G		NA	NA	NA	NA	NA	NA	NA	NA	NA
2R	NA	NA	40081866	A	G	0.734694	0.84127	0.106576	7.7073	downstream_gene_variant	MODIFIER	AGAP003576	c.*5921T>C		NA	NA	NA	NA	NA	NA	NA	NA	NA
2R	NA	NA	40081866	A	G	0.734694	0.84127	0.106576	7.7073	downstream_gene_variant	MODIFIER	AGAP003575	c.*2840T>C		NA	NA	NA	NA	NA	NA	NA	NA	NA
2R	NA	NA	56566672	T	C	0.0697674	0.447761	0.377994	15.9546	upstream_gene_variant	MODIFIER	GPRDOP3	c.-1097A>G		NA	NA	NA	NA	NA	NA	NA	NA	NA
2R	NA	NA	53181844	G	C	0.0612245	0.507937	0.446712	Inf	intergenic_region	MODIFIER	AGAP004246-AGAP013480	n.53181844G>C		NA	NA	NA	NA	NA	NA	NA	NA	NA
2R	NA	NA	53181861	G	A	0.0612245	0.532258	0.471034	Inf	upstream_gene_variant	MODIFIER	AGAP004246	c.-3817C>T		NA	NA	NA	NA	NA	NA	NA	NA	NA
2R	NA	NA	53181861	G	A	0.0612245	0.532258	0.471034	Inf	intergenic_region	MODIFIER	AGAP004246-AGAP013480	n.53181861G>A		NA	NA	NA	NA	NA	NA	NA	NA	NA
2R	NA	NA	40082180	T	A	0.1	0.444444	0.344444	7.70728	downstream_gene_variant	MODIFIER	AGAP003576	c.*5607A>T		NA	NA	NA	NA	NA	NA	NA	NA	NA
2R	NA	NA	40082180	T	A	0.1	0.444444	0.344444	7.70728	intergenic_region	MODIFIER	AGAP029242-AGAP003575	n.40082180T>A		NA	NA	NA	NA	NA	NA	NA	NA	NA
2R	NA	NA	40082181	G	T	0.72	0.40625	-0.31375	7.70728	downstream_gene_variant	MODIFIER	AGAP003576	c.*5606C>A		NA	NA	NA	NA	NA	NA	NA	NA	NA
2R	NA	NA	40082181	G	T	0.72	0.40625	-0.31375	7.70728	downstream_gene_variant	MODIFIER	AGAP003575	c.*2525C>A		NA	NA	NA	NA	NA	NA	NA	NA	NA
2R	NA	NA	40082181	G	T	0.72	0.40625	-0.31375	7.70728	intergenic_region	MODIFIER	AGAP029242-AGAP003575	n.40082181G>T		NA	NA	NA	NA	NA	NA	NA	NA	NA
2R	NA	NA	40082238	A	C	0.7	0.367647	-0.332353	7.70728	downstream_gene_variant	MODIFIER	AGAP003576	c.*5549T>G		NA	NA	NA	NA	NA	NA	NA	NA	NA
2R	NA	NA	40082238	A	C	0.7	0.367647	-0.332353	7.70728	downstream_gene_variant	MODIFIER	AGAP003575	c.*2468T>G		NA	NA	NA	NA	NA	NA	NA	NA	NA
2R	NA	NA	40082238	A	C	0.7	0.367647	-0.332353	7.70728	intergenic_region	MODIFIER	AGAP029242-AGAP003575	n.40082238A>C		NA	NA	NA	NA	NA	NA	NA	NA	NA
2R	NA	NA	40082320	G	T	0.172414	0.491228	0.318814	7.70727	downstream_gene_variant	MODIFIER	AGAP003576	c.*5467C>A		NA	NA	NA	NA	NA	NA	NA	NA	NA
2R	NA	NA	40082320	G	T	0.172414	0.491228	0.318814	7.70727	intergenic_region	MODIFIER	AGAP029242-AGAP003575	n.40082320G>T		NA	NA	NA	NA	NA	NA	NA	NA	NA
2R	NA	NA	40082320	G	T	0.172414	0.491228	0.318814	7.70727	downstream_gene_variant	MODIFIER	AGAP003575	c.*2386C>A		NA	NA	NA	NA	NA	NA	NA	NA	NA
2R	NA	NA	40082709	A	G	0.22449	0.416667	0.192177	7.70725	downstream_gene_variant	MODIFIER	AGAP003575	c.*1997T>C		NA	NA	NA	NA	NA	NA	NA	NA	NA
2R	NA	NA	40082709	A	G	0.22449	0.416667	0.192177	7.70725	downstream_gene_variant	MODIFIER	AGAP003576	c.*5078T>C		NA	NA	NA	NA	NA	NA	NA	NA	NA
2R	NA	NA	40082709	A	G	0.22449	0.416667	0.192177	7.70725	intergenic_region	MODIFIER	AGAP029242-AGAP003575	n.40082709A>G		NA	NA	NA	NA	NA	NA	NA	NA	NA
2R	NA	NA	40082891	G	C	0.2	0.392857	0.192857	7.70724	intergenic_region	MODIFIER	AGAP029242-AGAP003575	n.40082891G>C		NA	NA	NA	NA	NA	NA	NA	NA	NA
2R	NA	NA	40082891	G	C	0.2	0.392857	0.192857	7.70724	downstream_gene_variant	MODIFIER	AGAP003575	c.*1815C>G		NA	NA	NA	NA	NA	NA	NA	NA	NA
2R	NA	NA	40082891	G	C	0.2	0.392857	0.192857	7.70724	downstream_gene_variant	MODIFIER	AGAP003576	c.*4896C>G		NA	NA	NA	NA	NA	NA	NA	NA	NA
2R	NA	NA	40082909	T	G	0.245614	0.388889	0.143275	7.70724	downstream_gene_variant	MODIFIER	AGAP003575	c.*1797A>C		NA	NA	NA	NA	NA	NA	NA	NA	NA
2R	NA	NA	40082909	T	G	0.245614	0.388889	0.143275	7.70724	downstream_gene_variant	MODIFIER	AGAP003576	c.*4878A>C		NA	NA	NA	NA	NA	NA	NA	NA	NA
2R	NA	NA	40082909	T	G	0.245614	0.388889	0.143275	7.70724	intergenic_region	MODIFIER	AGAP029242-AGAP003575	n.40082909T>G		NA	NA	NA	NA	NA	NA	NA	NA	NA
2R	NA	NA	40082953	G	A	0.216667	0.392157	0.17549	7.70724	downstream_gene_variant	MODIFIER	AGAP003576	c.*4834C>T		NA	NA	NA	NA	NA	NA	NA	NA	NA
2R	NA	NA	40082953	G	A	0.216667	0.392157	0.17549	7.70724	downstream_gene_variant	MODIFIER	AGAP003575	c.*1753C>T		NA	NA	NA	NA	NA	NA	NA	NA	NA
2R	NA	NA	40082953	G	A	0.216667	0.392157	0.17549	7.70724	intergenic_region	MODIFIER	AGAP029242-AGAP003575	n.40082953G>A		NA	NA	NA	NA	NA	NA	NA	NA	NA
2R	NA	NA	40083056	G	A	0.155172	0.416667	0.261494	7.70724	intergenic_region	MODIFIER	AGAP029242-AGAP003575	n.40083056G>A		NA	NA	NA	NA	NA	NA	NA	NA	NA
2R	NA	NA	40083056	G	A	0.155172	0.416667	0.261494	7.70724	downstream_gene_variant	MODIFIER	AGAP003576	c.*4731C>T		NA	NA	NA	NA	NA	NA	NA	NA	NA
2R	NA	NA	40083056	G	A	0.155172	0.416667	0.261494	7.70724	downstream_gene_variant	MODIFIER	AGAP003575	c.*1650C>T		NA	NA	NA	NA	NA	NA	NA	NA	NA
2R	NA	NA	40083716	A	G	0.155556	0.357143	0.201587	7.7072	intergenic_region	MODIFIER	AGAP029242-AGAP003575	n.40083716A>G		NA	NA	NA	NA	NA	NA	NA	NA	NA
2R	NA	NA	40083716	A	G	0.155556	0.357143	0.201587	7.7072	downstream_gene_variant	MODIFIER	AGAP003576	c.*4071T>C		NA	NA	NA	NA	NA	NA	NA	NA	NA
2R	NA	NA	40083716	A	G	0.155556	0.357143	0.201587	7.7072	downstream_gene_variant	MODIFIER	AGAP003575	c.*990T>C		NA	NA	NA	NA	NA	NA	NA	NA	NA
2R	NA	NA	40083752	C	T	0.204545	0.466667	0.262121	7.7072	downstream_gene_variant	MODIFIER	AGAP003576	c.*4035G>A		NA	NA	NA	NA	NA	NA	NA	NA	NA
2R	NA	NA	40083752	C	T	0.204545	0.466667	0.262121	7.7072	downstream_gene_variant	MODIFIER	AGAP003575	c.*954G>A		NA	NA	NA	NA	NA	NA	NA	NA	NA
2R	NA	NA	40083819	G	A	0.238095	0.461538	0.223443	7.7072	intergenic_region	MODIFIER	AGAP029242-AGAP003575	n.40083819G>A		NA	NA	NA	NA	NA	NA	NA	NA	NA
2R	NA	NA	40083819	G	A	0.238095	0.461538	0.223443	7.7072	downstream_gene_variant	MODIFIER	AGAP003576	c.*3968C>T		NA	NA	NA	NA	NA	NA	NA	NA	NA
2R	NA	NA	40083826	G	C	0.261905	0.453125	0.19122	7.7072	downstream_gene_variant	MODIFIER	AGAP003575	c.*880C>G		NA	NA	NA	NA	NA	NA	NA	NA	NA
2R	NA	NA	40083826	G	C	0.261905	0.453125	0.19122	7.7072	downstream_gene_variant	MODIFIER	AGAP003576	c.*3961C>G		NA	NA	NA	NA	NA	NA	NA	NA	NA
2R	NA	NA	40083826	G	C	0.261905	0.453125	0.19122	7.7072	intergenic_region	MODIFIER	AGAP029242-AGAP003575	n.40083826G>C		NA	NA	NA	NA	NA	NA	NA	NA	NA
2R	NA	NA	40083990	A	T	0.229167	0.403846	0.174679	7.70719	downstream_gene_variant	MODIFIER	AGAP003576	c.*3797T>A		NA	NA	NA	NA	NA	NA	NA	NA	NA
2R	NA	NA	40083990	A	T	0.229167	0.403846	0.174679	7.70719	intergenic_region	MODIFIER	AGAP029242-AGAP003575	n.40083990A>T		NA	NA	NA	NA	NA	NA	NA	NA	NA
2R	NA	NA	40083990	A	T	0.229167	0.403846	0.174679	7.70719	downstream_gene_variant	MODIFIER	AGAP003575	c.*716T>A		NA	NA	NA	NA	NA	NA	NA	NA	NA
2R	NA	NA	40084020	A	G	0.814815	0.758621	-0.0561941	7.70719	intergenic_region	MODIFIER	AGAP029242-AGAP003575	n.40084020A>G		NA	NA	NA	NA	NA	NA	NA	NA	NA
2R	NA	NA	40084020	A	G	0.814815	0.758621	-0.0561941	7.70719	downstream_gene_variant	MODIFIER	AGAP003575	c.*686T>C		NA	NA	NA	NA	NA	NA	NA	NA	NA
2R	NA	NA	40084020	A	G	0.814815	0.758621	-0.0561941	7.70719	downstream_gene_variant	MODIFIER	AGAP003576	c.*3767T>C		NA	NA	NA	NA	NA	NA	NA	NA	NA
2R	NA	NA	40084029	T	A	0.830189	0.762712	-0.0674768	7.70719	downstream_gene_variant	MODIFIER	AGAP003575	c.*677A>T		NA	NA	NA	NA	NA	NA	NA	NA	NA
2R	NA	NA	40084029	T	A	0.830189	0.762712	-0.0674768	7.70719	intergenic_region	MODIFIER	AGAP029242-AGAP003575	n.40084029T>A		NA	NA	NA	NA	NA	NA	NA	NA	NA
2R	NA	NA	40084029	T	A	0.830189	0.762712	-0.0674768	7.70719	downstream_gene_variant	MODIFIER	AGAP003576	c.*3758A>T		NA	NA	NA	NA	NA	NA	NA	NA	NA
2R	NA	NA	40084055	A	C	0.811321	0.77193	-0.0393909	7.70718	downstream_gene_variant	MODIFIER	AGAP003576	c.*3732T>G		NA	NA	NA	NA	NA	NA	NA	NA	NA
2R	NA	NA	40084055	A	C	0.811321	0.77193	-0.0393909	7.70718	downstream_gene_variant	MODIFIER	AGAP003575	c.*651T>G		NA	NA	NA	NA	NA	NA	NA	NA	NA
2R	NA	NA	40084055	A	C	0.811321	0.77193	-0.0393909	7.70718	intergenic_region	MODIFIER	AGAP029242-AGAP003575	n.40084055A>C		NA	NA	NA	NA	NA	NA	NA	NA	NA
2R	NA	NA	40084112	T	A	0.568966	0.403509	-0.165457	7.70718	downstream_gene_variant	MODIFIER	AGAP003576	c.*3675A>T		NA	NA	NA	NA	NA	NA	NA	NA	NA
2R	NA	NA	40084112	T	A	0.568966	0.403509	-0.165457	7.70718	downstream_gene_variant	MODIFIER	AGAP003575	c.*594A>T		NA	NA	NA	NA	NA	NA	NA	NA	NA
2R	NA	NA	40084112	T	A	0.568966	0.403509	-0.165457	7.70718	intergenic_region	MODIFIER	AGAP029242-AGAP003575	n.40084112T>A		NA	NA	NA	NA	NA	NA	NA	NA	NA
2R	NA	NA	40084274	C	T	0.857143	0.723404	-0.133739	7.70717	downstream_gene_variant	MODIFIER	AGAP003576	c.*3513G>A		NA	NA	NA	NA	NA	NA	NA	NA	NA
2R	NA	NA	40084274	C	T	0.857143	0.723404	-0.133739	7.70717	downstream_gene_variant	MODIFIER	AGAP003575	c.*432G>A		NA	NA	NA	NA	NA	NA	NA	NA	NA
2R	NA	NA	40084274	C	T	0.857143	0.723404	-0.133739	7.70717	intergenic_region	MODIFIER	AGAP029242-AGAP003575	n.40084274C>T		NA	NA	NA	NA	NA	NA	NA	NA	NA
2R	NA	NA	40084314	G	A	0.851852	0.714286	-0.137566	7.70717	intergenic_region	MODIFIER	AGAP029242-AGAP003575	n.40084314G>A		NA	NA	NA	NA	NA	NA	NA	NA	NA
2R	NA	NA	40084314	G	A	0.851852	0.714286	-0.137566	7.70717	downstream_gene_variant	MODIFIER	AGAP003575	c.*392C>T		NA	NA	NA	NA	NA	NA	NA	NA	NA
2R	NA	NA	40084314	G	A	0.851852	0.714286	-0.137566	7.70717	downstream_gene_variant	MODIFIER	AGAP003576	c.*3473C>T		NA	NA	NA	NA	NA	NA	NA	NA	NA
2R	NA	NA	40092481	C	A	0.755556	0.830508	0.0749529	7.70675	upstream_gene_variant	MODIFIER	AGAP003576	c.-542G>T		NA	NA	NA	NA	NA	NA	NA	NA	NA
2R	NA	NA	40092481	C	A	0.755556	0.830508	0.0749529	7.70675	intergenic_region	MODIFIER	AGAP003576-AGAP003577	n.40092481C>A		NA	NA	NA	NA	NA	NA	NA	NA	NA
2R	NA	NA	40092481	C	A	0.755556	0.830508	0.0749529	7.70675	downstream_gene_variant	MODIFIER	AGAP003577	c.*1934G>T		NA	NA	NA	NA	NA	NA	NA	NA	NA
2R	NA	NA	40092584	G	A	0.169811	0.461538	0.291727	7.70674	upstream_gene_variant	MODIFIER	AGAP003576	c.-645C>T		NA	NA	NA	NA	NA	NA	NA	NA	NA
2R	NA	NA	40092584	G	A	0.169811	0.461538	0.291727	7.70674	downstream_gene_variant	MODIFIER	AGAP003577	c.*1831C>T		NA	NA	NA	NA	NA	NA	NA	NA	NA
2R	NA	NA	40092584	G	A	0.169811	0.461538	0.291727	7.70674	intergenic_region	MODIFIER	AGAP003576-AGAP003577	n.40092584G>A		NA	NA	NA	NA	NA	NA	NA	NA	NA
2R	NA	NA	40092643	C	T	0.56	0.422535	-0.137465	7.70674	downstream_gene_variant	MODIFIER	AGAP003577	c.*1772G>A		NA	NA	NA	NA	NA	NA	NA	NA	NA
2R	NA	NA	40092643	C	T	0.56	0.422535	-0.137465	7.70674	intergenic_region	MODIFIER	AGAP003576-AGAP003577	n.40092643C>T		NA	NA	NA	NA	NA	NA	NA	NA	NA
2R	NA	NA	40092643	C	T	0.56	0.422535	-0.137465	7.70674	upstream_gene_variant	MODIFIER	AGAP003576	c.-704G>A		NA	NA	NA	NA	NA	NA	NA	NA	NA
2R	NA	NA	40092704	A	T	0.571429	0.424242	-0.147186	7.70674	intergenic_region	MODIFIER	AGAP003576-AGAP003577	n.40092704A>T		NA	NA	NA	NA	NA	NA	NA	NA	NA
2R	NA	NA	40092704	A	T	0.571429	0.424242	-0.147186	7.70674	downstream_gene_variant	MODIFIER	AGAP003577	c.*1711T>A		NA	NA	NA	NA	NA	NA	NA	NA	NA
2R	NA	NA	40092704	A	T	0.571429	0.424242	-0.147186	7.70674	upstream_gene_variant	MODIFIER	AGAP003576	c.-765T>A		NA	NA	NA	NA	NA	NA	NA	NA	NA
2R	NA	NA	40092735	G	A	0.727273	0.823529	0.0962567	7.70674	upstream_gene_variant	MODIFIER	AGAP003576	c.-796C>T		NA	NA	NA	NA	NA	NA	NA	NA	NA
2R	NA	NA	40092735	G	A	0.727273	0.823529	0.0962567	7.70674	downstream_gene_variant	MODIFIER	AGAP003577	c.*1680C>T		NA	NA	NA	NA	NA	NA	NA	NA	NA
2R	NA	NA	40092735	G	A	0.727273	0.823529	0.0962567	7.70674	intergenic_region	MODIFIER	AGAP003576-AGAP003577	n.40092735G>A		NA	NA	NA	NA	NA	NA	NA	NA	NA
2R	NA	NA	40092905	T	C	0.72	0.716667	-0.00333333	7.70673	downstream_gene_variant	MODIFIER	AGAP003577	c.*1510A>G		NA	NA	NA	NA	NA	NA	NA	NA	NA
2R	NA	NA	40092905	T	C	0.72	0.716667	-0.00333333	7.70673	upstream_gene_variant	MODIFIER	AGAP003576	c.-966A>G		NA	NA	NA	NA	NA	NA	NA	NA	NA
2R	NA	NA	40093032	T	A	0.122449	0.482143	0.359694	7.70672	upstream_gene_variant	MODIFIER	AGAP003576	c.-1093A>T		NA	NA	NA	NA	NA	NA	NA	NA	NA
2R	NA	NA	40093032	T	A	0.122449	0.482143	0.359694	7.70672	downstream_gene_variant	MODIFIER	AGAP003577	c.*1383A>T		NA	NA	NA	NA	NA	NA	NA	NA	NA
2R	NA	NA	40093032	T	A	0.122449	0.482143	0.359694	7.70672	intergenic_region	MODIFIER	AGAP003576-AGAP003577	n.40093032T>A		NA	NA	NA	NA	NA	NA	NA	NA	NA
2R	NA	NA	40093075	G	A	0.111111	0.409836	0.298725	7.70672	upstream_gene_variant	MODIFIER	AGAP003576	c.-1136C>T		NA	NA	NA	NA	NA	NA	NA	NA	NA
2R	NA	NA	40093075	G	A	0.111111	0.409836	0.298725	7.70672	downstream_gene_variant	MODIFIER	AGAP003577	c.*1340C>T		NA	NA	NA	NA	NA	NA	NA	NA	NA
2R	NA	NA	40093075	G	A	0.111111	0.409836	0.298725	7.70672	intergenic_region	MODIFIER	AGAP003576-AGAP003577	n.40093075G>A		NA	NA	NA	NA	NA	NA	NA	NA	NA
2R	NA	NA	40093116	C	T	0.568627	0.5	-0.0686275	7.70672	intergenic_region	MODIFIER	AGAP003576-AGAP003577	n.40093116C>T		NA	NA	NA	NA	NA	NA	NA	NA	NA
2R	NA	NA	40093116	C	T	0.568627	0.5	-0.0686275	7.70672	upstream_gene_variant	MODIFIER	AGAP003576	c.-1177G>A		NA	NA	NA	NA	NA	NA	NA	NA	NA
2R	NA	NA	40093116	C	T	0.568627	0.5	-0.0686275	7.70672	downstream_gene_variant	MODIFIER	AGAP003577	c.*1299G>A		NA	NA	NA	NA	NA	NA	NA	NA	NA
2R	NA	NA	40093123	A	T	0.530612	0.5	-0.0306122	7.70672	downstream_gene_variant	MODIFIER	AGAP003577	c.*1292T>A		NA	NA	NA	NA	NA	NA	NA	NA	NA
2R	NA	NA	40093123	A	T	0.530612	0.5	-0.0306122	7.70672	intergenic_region	MODIFIER	AGAP003576-AGAP003577	n.40093123A>T		NA	NA	NA	NA	NA	NA	NA	NA	NA
2R	NA	NA	40093123	A	T	0.530612	0.5	-0.0306122	7.70672	upstream_gene_variant	MODIFIER	AGAP003576	c.-1184T>A		NA	NA	NA	NA	NA	NA	NA	NA	NA
2R	NA	NA	40093258	G	T	0.672414	0.881356	0.208942	7.70671	downstream_gene_variant	MODIFIER	AGAP003577	c.*1157C>A		NA	NA	NA	NA	NA	NA	NA	NA	NA
2R	NA	NA	40093258	G	T	0.672414	0.881356	0.208942	7.70671	intergenic_region	MODIFIER	AGAP003576-AGAP003577	n.40093258G>T		NA	NA	NA	NA	NA	NA	NA	NA	NA
2R	NA	NA	40093258	G	T	0.672414	0.881356	0.208942	7.70671	upstream_gene_variant	MODIFIER	AGAP003576	c.-1319C>A		NA	NA	NA	NA	NA	NA	NA	NA	NA
2R	NA	NA	40093322	G	A	0.463415	0.557143	0.0937282	7.70671	downstream_gene_variant	MODIFIER	AGAP003577	c.*1093C>T		NA	NA	NA	NA	NA	NA	NA	NA	NA
2R	NA	NA	40093322	G	A	0.463415	0.557143	0.0937282	7.70671	intergenic_region	MODIFIER	AGAP003576-AGAP003577	n.40093322G>A		NA	NA	NA	NA	NA	NA	NA	NA	NA
2R	NA	NA	40093322	G	A	0.463415	0.557143	0.0937282	7.70671	upstream_gene_variant	MODIFIER	AGAP003576	c.-1383C>T		NA	NA	NA	NA	NA	NA	NA	NA	NA
2R	NA	NA	40093467	G	T	0.584906	0.428571	-0.156334	7.7067	intergenic_region	MODIFIER	AGAP003576-AGAP003577	n.40093467G>T		NA	NA	NA	NA	NA	NA	NA	NA	NA
2R	NA	NA	40093467	G	T	0.584906	0.428571	-0.156334	7.7067	upstream_gene_variant	MODIFIER	AGAP003576	c.-1528C>A		NA	NA	NA	NA	NA	NA	NA	NA	NA
2R	NA	NA	56587084	T	G	0.102041	0.584615	0.482575	15.9546	intergenic_region	MODIFIER	GPRDOP3-AGAP004454	n.56587084T>G		NA	NA	NA	NA	NA	NA	NA	NA	NA
2R	NA	NA	40093679	C	T	0.690476	0.483333	-0.207143	7.70669	intergenic_region	MODIFIER	AGAP003576-AGAP003577	n.40093679C>T		NA	NA	NA	NA	NA	NA	NA	NA	NA
2R	NA	NA	40093679	C	T	0.690476	0.483333	-0.207143	7.70669	upstream_gene_variant	MODIFIER	AGAP003576	c.-1740G>A		NA	NA	NA	NA	NA	NA	NA	NA	NA
2R	NA	NA	40093679	C	T	0.690476	0.483333	-0.207143	7.70669	downstream_gene_variant	MODIFIER	AGAP003577	c.*736G>A		NA	NA	NA	NA	NA	NA	NA	NA	NA
2R	NA	NA	40119609	A	T	0.693878	0.351852	-0.342026	7.70535	intergenic_region	MODIFIER	AGAP003577-AGAP003578	n.40119609A>T		NA	NA	NA	NA	NA	NA	NA	NA	NA
2R	NA	NA	40119609	A	T	0.693878	0.351852	-0.342026	7.70535	upstream_gene_variant	MODIFIER	AGAP003577	c.-1891T>A		NA	NA	NA	NA	NA	NA	NA	NA	NA
2R	NA	NA	40119643	T	G	0.653846	0.333333	-0.320513	7.70535	intergenic_region	MODIFIER	AGAP003577-AGAP003578	n.40119643T>G		NA	NA	NA	NA	NA	NA	NA	NA	NA
2R	NA	NA	40119643	T	G	0.653846	0.333333	-0.320513	7.70535	upstream_gene_variant	MODIFIER	AGAP003577	c.-1925A>C		NA	NA	NA	NA	NA	NA	NA	NA	NA
2R	NA	NA	56588016	A	C	0.0232558	0.482759	0.459503	15.9546	intergenic_region	MODIFIER	GPRDOP3-AGAP004454	n.56588016A>C		NA	NA	NA	NA	NA	NA	NA	NA	NA
2R	NA	NA	40119651	T	G	0.641509	0.34	-0.301509	7.70535	intergenic_region	MODIFIER	AGAP003577-AGAP003578	n.40119651T>G		NA	NA	NA	NA	NA	NA	NA	NA	NA
2R	NA	NA	40119936	C	A	0.706897	0.452381	-0.254516	7.70533	upstream_gene_variant	MODIFIER	AGAP003577	c.-2218G>T		NA	NA	NA	NA	NA	NA	NA	NA	NA
2R	NA	NA	40119936	C	A	0.706897	0.452381	-0.254516	7.70533	intergenic_region	MODIFIER	AGAP003577-AGAP003578	n.40119936C>A		NA	NA	NA	NA	NA	NA	NA	NA	NA
2R	NA	NA	40120043	T	A	0.722222	0.466667	-0.255556	7.70533	upstream_gene_variant	MODIFIER	AGAP003577	c.-2325A>T		NA	NA	NA	NA	NA	NA	NA	NA	NA
2R	NA	NA	40120043	T	A	0.722222	0.466667	-0.255556	7.70533	intergenic_region	MODIFIER	AGAP003577-AGAP003578	n.40120043T>A		NA	NA	NA	NA	NA	NA	NA	NA	NA
2R	NA	NA	40120059	A	T	0.709091	0.482759	-0.226332	7.70532	intergenic_region	MODIFIER	AGAP003577-AGAP003578	n.40120059A>T		NA	NA	NA	NA	NA	NA	NA	NA	NA
2R	NA	NA	40120059	A	T	0.709091	0.482759	-0.226332	7.70532	upstream_gene_variant	MODIFIER	AGAP003577	c.-2341T>A		NA	NA	NA	NA	NA	NA	NA	NA	NA
2R	NA	NA	40120084	C	G	0.116667	0.333333	0.216667	7.70532	upstream_gene_variant	MODIFIER	AGAP003577	c.-2366G>C		NA	NA	NA	NA	NA	NA	NA	NA	NA
2R	NA	NA	40120084	C	G	0.116667	0.333333	0.216667	7.70532	intergenic_region	MODIFIER	AGAP003577-AGAP003578	n.40120084C>G		NA	NA	NA	NA	NA	NA	NA	NA	NA
2R	NA	NA	40120090	A	G	0.12069	0.333333	0.212644	7.70532	upstream_gene_variant	MODIFIER	AGAP003577	c.-2372T>C		NA	NA	NA	NA	NA	NA	NA	NA	NA
2R	NA	NA	40120090	A	G	0.12069	0.333333	0.212644	7.70532	intergenic_region	MODIFIER	AGAP003577-AGAP003578	n.40120090A>G		NA	NA	NA	NA	NA	NA	NA	NA	NA
2R	NA	NA	40120158	C	G	0.6875	0.34	-0.3475	7.70532	intergenic_region	MODIFIER	AGAP003577-AGAP003578	n.40120158C>G		NA	NA	NA	NA	NA	NA	NA	NA	NA
2R	NA	NA	40120158	C	G	0.6875	0.34	-0.3475	7.70532	upstream_gene_variant	MODIFIER	AGAP003577	c.-2440G>C		NA	NA	NA	NA	NA	NA	NA	NA	NA
2R	NA	NA	40120164	A	G	0.6875	0.361702	-0.325798	7.70532	upstream_gene_variant	MODIFIER	AGAP003577	c.-2446T>C		NA	NA	NA	NA	NA	NA	NA	NA	NA
2R	NA	NA	40120164	A	G	0.6875	0.361702	-0.325798	7.70532	intergenic_region	MODIFIER	AGAP003577-AGAP003578	n.40120164A>G		NA	NA	NA	NA	NA	NA	NA	NA	NA
2R	NA	NA	40120178	G	A	0.661538	0.395833	-0.265705	7.70532	intergenic_region	MODIFIER	AGAP003577-AGAP003578	n.40120178G>A		NA	NA	NA	NA	NA	NA	NA	NA	NA
2R	NA	NA	40120178	G	A	0.661538	0.395833	-0.265705	7.70532	upstream_gene_variant	MODIFIER	AGAP003577	c.-2460C>T		NA	NA	NA	NA	NA	NA	NA	NA	NA
2R	NA	NA	40120650	C	T	0.148148	0.327586	0.179438	7.70529	upstream_gene_variant	MODIFIER	AGAP003577	c.-2932G>A		NA	NA	NA	NA	NA	NA	NA	NA	NA
2R	NA	NA	40120650	C	T	0.148148	0.327586	0.179438	7.70529	intergenic_region	MODIFIER	AGAP003577-AGAP003578	n.40120650C>T		NA	NA	NA	NA	NA	NA	NA	NA	NA
2R	NA	NA	40121056	C	T	0.166667	0.372093	0.205426	7.70527	upstream_gene_variant	MODIFIER	AGAP003577	c.-3338G>A		NA	NA	NA	NA	NA	NA	NA	NA	NA
2R	NA	NA	40121056	C	T	0.166667	0.372093	0.205426	7.70527	intergenic_region	MODIFIER	AGAP003577-AGAP003578	n.40121056C>T		NA	NA	NA	NA	NA	NA	NA	NA	NA
2R	NA	NA	40121336	C	T	0.6	0.36	-0.24	7.70526	upstream_gene_variant	MODIFIER	AGAP003577	c.-3618G>A		NA	NA	NA	NA	NA	NA	NA	NA	NA
2R	NA	NA	40121336	C	T	0.6	0.36	-0.24	7.70526	intergenic_region	MODIFIER	AGAP003577-AGAP003578	n.40121336C>T		NA	NA	NA	NA	NA	NA	NA	NA	NA
2R	NA	NA	40121424	G	A	0.57377	0.325581	-0.248189	7.70525	intergenic_region	MODIFIER	AGAP003577-AGAP003578	n.40121424G>A		NA	NA	NA	NA	NA	NA	NA	NA	NA
2R	NA	NA	40121424	G	A	0.57377	0.325581	-0.248189	7.70525	upstream_gene_variant	MODIFIER	AGAP003577	c.-3706C>T		NA	NA	NA	NA	NA	NA	NA	NA	NA
2R	NA	NA	40121643	T	A	0.153846	0.489796	0.33595	7.70524	upstream_gene_variant	MODIFIER	AGAP003577	c.-3925A>T		NA	NA	NA	NA	NA	NA	NA	NA	NA
2R	NA	NA	40121643	T	A	0.153846	0.489796	0.33595	7.70524	intergenic_region	MODIFIER	AGAP003577-AGAP003578	n.40121643T>A		NA	NA	NA	NA	NA	NA	NA	NA	NA
2R	NA	NA	40121685	C	T	0.127273	0.464286	0.337013	7.70524	upstream_gene_variant	MODIFIER	AGAP003577	c.-3967G>A		NA	NA	NA	NA	NA	NA	NA	NA	NA
2R	NA	NA	40121685	C	T	0.127273	0.464286	0.337013	7.70524	intergenic_region	MODIFIER	AGAP003577-AGAP003578	n.40121685C>T		NA	NA	NA	NA	NA	NA	NA	NA	NA
2R	NA	NA	40121768	T	A	0.616667	0.372881	-0.243785	7.70524	upstream_gene_variant	MODIFIER	AGAP003577	c.-4050A>T		NA	NA	NA	NA	NA	NA	NA	NA	NA
2R	NA	NA	40121768	T	A	0.616667	0.372881	-0.243785	7.70524	intergenic_region	MODIFIER	AGAP003577-AGAP003578	n.40121768T>A		NA	NA	NA	NA	NA	NA	NA	NA	NA
2R	NA	NA	40121914	G	A	0.127273	0.5	0.372727	7.70523	upstream_gene_variant	MODIFIER	AGAP003577	c.-4196C>T		NA	NA	NA	NA	NA	NA	NA	NA	NA
2R	NA	NA	40122333	A	G	0.509434	0.365385	-0.144049	7.70521	intergenic_region	MODIFIER	AGAP003577-AGAP003578	n.40122333A>G		NA	NA	NA	NA	NA	NA	NA	NA	NA
2R	NA	NA	40122349	A	G	0.5	0.392157	-0.107843	7.70521	intergenic_region	MODIFIER	AGAP003577-AGAP003578	n.40122349A>G		NA	NA	NA	NA	NA	NA	NA	NA	NA
2R	NA	NA	40122349	A	G	0.5	0.392157	-0.107843	7.70521	upstream_gene_variant	MODIFIER	AGAP003577	c.-4631T>C		NA	NA	NA	NA	NA	NA	NA	NA	NA
2R	NA	NA	40122364	T	C	0.240741	0.5	0.259259	7.70521	intergenic_region	MODIFIER	AGAP003577-AGAP003578	n.40122364T>C		NA	NA	NA	NA	NA	NA	NA	NA	NA
2R	NA	NA	40122364	T	C	0.240741	0.5	0.259259	7.70521	upstream_gene_variant	MODIFIER	AGAP003577	c.-4646A>G		NA	NA	NA	NA	NA	NA	NA	NA	NA
2R	NA	NA	40123945	G	A	0.781818	0.393939	-0.387879	7.70512	intergenic_region	MODIFIER	AGAP003577-AGAP003578	n.40123945G>A		NA	NA	NA	NA	NA	NA	NA	NA	NA
2R	NA	NA	40123945	G	A	0.781818	0.393939	-0.387879	7.70512	upstream_gene_variant	MODIFIER	AGAP003577	c.-6227C>T		NA	NA	NA	NA	NA	NA	NA	NA	NA
2R	NA	NA	40123951	T	G	0.777778	0.4	-0.377778	7.70512	upstream_gene_variant	MODIFIER	AGAP003577	c.-6233A>C		NA	NA	NA	NA	NA	NA	NA	NA	NA
2R	NA	NA	40123951	T	G	0.777778	0.4	-0.377778	7.70512	intergenic_region	MODIFIER	AGAP003577-AGAP003578	n.40123951T>G		NA	NA	NA	NA	NA	NA	NA	NA	NA
2R	NA	NA	40123962	C	T	0.125	0.454545	0.329545	7.70512	intergenic_region	MODIFIER	AGAP003577-AGAP003578	n.40123962C>T		NA	NA	NA	NA	NA	NA	NA	NA	NA
2R	NA	NA	40123974	G	C	0.730159	0.428571	-0.301587	7.70512	intergenic_region	MODIFIER	AGAP003577-AGAP003578	n.40123974G>C		NA	NA	NA	NA	NA	NA	NA	NA	NA
2R	NA	NA	40124001	T	C	0.769231	0.424242	-0.344988	7.70512	intergenic_region	MODIFIER	AGAP003577-AGAP003578	n.40124001T>C		NA	NA	NA	NA	NA	NA	NA	NA	NA
2R	NA	NA	40124027	T	C	0.078125	0.507937	0.429812	7.70512	intergenic_region	MODIFIER	AGAP003577-AGAP003578	n.40124027T>C		NA	NA	NA	NA	NA	NA	NA	NA	NA
2R	NA	NA	40124078	G	T	0.728814	0.469388	-0.259426	7.70512	intergenic_region	MODIFIER	AGAP003577-AGAP003578	n.40124078G>T		NA	NA	NA	NA	NA	NA	NA	NA	NA
2R	NA	NA	40124090	C	T	0.724138	0.468085	-0.256053	7.70512	intergenic_region	MODIFIER	AGAP003577-AGAP003578	n.40124090C>T		NA	NA	NA	NA	NA	NA	NA	NA	NA
2R	NA	NA	40124099	T	G	0.0526316	0.382979	0.330347	7.70512	intergenic_region	MODIFIER	AGAP003577-AGAP003578	n.40124099T>G		NA	NA	NA	NA	NA	NA	NA	NA	NA
2R	NA	NA	40124112	G	A	0.714286	0.46	-0.254286	7.70512	intergenic_region	MODIFIER	AGAP003577-AGAP003578	n.40124112G>A		NA	NA	NA	NA	NA	NA	NA	NA	NA
2R	NA	NA	40124138	C	T	0.0943396	0.381818	0.287479	7.70511	intergenic_region	MODIFIER	AGAP003577-AGAP003578	n.40124138C>T		NA	NA	NA	NA	NA	NA	NA	NA	NA
2R	NA	NA	42569563	T	C	0.125	0.42	0.295	7.99165	intergenic_region	MODIFIER	U6atac-AGAP003727	n.42569563T>C		NA	NA	NA	NA	NA	NA	NA	NA	NA
2R	NA	NA	42569656	G	A	0.714286	0.446809	-0.267477	7.99166	intergenic_region	MODIFIER	U6atac-AGAP003727	n.42569656G>A		NA	NA	NA	NA	NA	NA	NA	NA	NA
2R	NA	NA	42569730	T	G	0.101695	0.576923	0.475228	7.99167	intergenic_region	MODIFIER	U6atac-AGAP003727	n.42569730T>G		NA	NA	NA	NA	NA	NA	NA	NA	NA
2R	NA	NA	42570028	C	T	0.625	0.830769	0.205769	7.9917	intergenic_region	MODIFIER	U6atac-AGAP003727	n.42570028C>T		NA	NA	NA	NA	NA	NA	NA	NA	NA
2R	NA	NA	42570044	C	A	0.568182	0.409836	-0.158346	7.99171	intergenic_region	MODIFIER	U6atac-AGAP003727	n.42570044C>A		NA	NA	NA	NA	NA	NA	NA	NA	NA
2R	NA	NA	42570122	G	A	0.717391	0.813559	0.096168	7.99172	intergenic_region	MODIFIER	U6atac-AGAP003727	n.42570122G>A		NA	NA	NA	NA	NA	NA	NA	NA	NA
2R	NA	NA	42570277	G	T	0.285714	0.428571	0.142857	7.99173	intergenic_region	MODIFIER	U6atac-AGAP003727	n.42570277G>T		NA	NA	NA	NA	NA	NA	NA	NA	NA
2R	NA	NA	42570286	A	C	0.238095	0.454545	0.21645	7.99173	intergenic_region	MODIFIER	U6atac-AGAP003727	n.42570286A>C		NA	NA	NA	NA	NA	NA	NA	NA	NA
2R	NA	NA	42570309	G	A	0.25	0.441176	0.191176	7.99174	intergenic_region	MODIFIER	U6atac-AGAP003727	n.42570309G>A		NA	NA	NA	NA	NA	NA	NA	NA	NA
2R	NA	NA	42570316	G	A	0.25	0.426471	0.176471	7.99174	intergenic_region	MODIFIER	U6atac-AGAP003727	n.42570316G>A		NA	NA	NA	NA	NA	NA	NA	NA	NA
2R	NA	NA	42570327	T	C	0.355556	0.597015	0.241459	7.99174	intergenic_region	MODIFIER	U6atac-AGAP003727	n.42570327T>C		NA	NA	NA	NA	NA	NA	NA	NA	NA
2R	NA	NA	42570565	C	A	0.285714	0.551724	0.26601	7.99177	intergenic_region	MODIFIER	U6atac-AGAP003727	n.42570565C>A		NA	NA	NA	NA	NA	NA	NA	NA	NA
2R	NA	NA	42570575	A	C	0.288889	0.589286	0.300397	7.99177	intergenic_region	MODIFIER	U6atac-AGAP003727	n.42570575A>C		NA	NA	NA	NA	NA	NA	NA	NA	NA
2R	NA	NA	42571036	C	T	0.203704	0.527273	0.323569	7.99182	intergenic_region	MODIFIER	U6atac-AGAP003727	n.42571036C>T		NA	NA	NA	NA	NA	NA	NA	NA	NA
2R	NA	NA	42571093	G	A	0.603774	0.301887	-0.301887	7.99183	intergenic_region	MODIFIER	U6atac-AGAP003727	n.42571093G>A		NA	NA	NA	NA	NA	NA	NA	NA	NA
2R	NA	NA	42571097	A	T	0.240741	0.55102	0.31028	7.99183	intergenic_region	MODIFIER	U6atac-AGAP003727	n.42571097A>T		NA	NA	NA	NA	NA	NA	NA	NA	NA
2R	NA	NA	42571110	T	A	0.54717	0.333333	-0.213836	7.99183	intergenic_region	MODIFIER	U6atac-AGAP003727	n.42571110T>A		NA	NA	NA	NA	NA	NA	NA	NA	NA
2R	NA	NA	42571334	C	T	0.580645	0.4375	-0.143145	7.99186	intergenic_region	MODIFIER	U6atac-AGAP003727	n.42571334C>T		NA	NA	NA	NA	NA	NA	NA	NA	NA
2R	NA	NA	42571678	C	G	0.571429	0.415094	-0.156334	7.99189	intergenic_region	MODIFIER	U6atac-AGAP003727	n.42571678C>G		NA	NA	NA	NA	NA	NA	NA	NA	NA
2R	NA	NA	42572006	T	G	0.589286	0.365385	-0.223901	7.99193	intergenic_region	MODIFIER	U6atac-AGAP003727	n.42572006T>G		NA	NA	NA	NA	NA	NA	NA	NA	NA
2R	NA	NA	42572130	C	T	0.22807	0.431034	0.202964	7.99195	intergenic_region	MODIFIER	U6atac-AGAP003727	n.42572130C>T		NA	NA	NA	NA	NA	NA	NA	NA	NA
2R	NA	NA	42572144	G	A	0.641509	0.37931	-0.262199	7.99195	intergenic_region	MODIFIER	U6atac-AGAP003727	n.42572144G>A		NA	NA	NA	NA	NA	NA	NA	NA	NA
2R	NA	NA	42572233	G	C	0.142857	0.482759	0.339901	7.99196	intergenic_region	MODIFIER	U6atac-AGAP003727	n.42572233G>C		NA	NA	NA	NA	NA	NA	NA	NA	NA
2R	NA	NA	42572288	A	G	0.365385	0.483333	0.117949	7.99197	intergenic_region	MODIFIER	U6atac-AGAP003727	n.42572288A>G		NA	NA	NA	NA	NA	NA	NA	NA	NA
2R	NA	NA	42572294	A	G	0.352941	0.508475	0.155533	7.99197	intergenic_region	MODIFIER	U6atac-AGAP003727	n.42572294A>G		NA	NA	NA	NA	NA	NA	NA	NA	NA
2R	NA	NA	42572312	T	A	0.244444	0.516129	0.271685	7.99197	intergenic_region	MODIFIER	U6atac-AGAP003727	n.42572312T>A		NA	NA	NA	NA	NA	NA	NA	NA	NA
2R	NA	NA	42572509	G	C	0.403509	0.596774	0.193265	7.99199	intergenic_region	MODIFIER	U6atac-AGAP003727	n.42572509G>C		NA	NA	NA	NA	NA	NA	NA	NA	NA
2R	NA	NA	42572716	A	T	0.590164	0.45	-0.140164	7.99201	intergenic_region	MODIFIER	U6atac-AGAP003727	n.42572716A>T		NA	NA	NA	NA	NA	NA	NA	NA	NA
2R	NA	NA	42572918	A	T	0.553571	0.428571	-0.125	7.99204	intergenic_region	MODIFIER	U6atac-AGAP003727	n.42572918A>T		NA	NA	NA	NA	NA	NA	NA	NA	NA
2R	NA	NA	42573496	A	T	0.135593	0.47541	0.339817	7.9921	intergenic_region	MODIFIER	U6atac-AGAP003727	n.42573496A>T		NA	NA	NA	NA	NA	NA	NA	NA	NA
2R	NA	NA	42573554	G	A	0.178571	0.486486	0.307915	7.99211	intergenic_region	MODIFIER	U6atac-AGAP003727	n.42573554G>A		NA	NA	NA	NA	NA	NA	NA	NA	NA
2R	NA	NA	42573689	C	A	0.651163	0.457627	-0.193536	7.99213	intergenic_region	MODIFIER	U6atac-AGAP003727	n.42573689C>A		NA	NA	NA	NA	NA	NA	NA	NA	NA
2R	NA	NA	42574850	A	T	0.212766	0.436364	0.223598	7.99226	intergenic_region	MODIFIER	U6atac-AGAP003727	n.42574850A>T		NA	NA	NA	NA	NA	NA	NA	NA	NA
2R	NA	NA	42574881	G	C	0.634615	0.365385	-0.269231	7.99226	intergenic_region	MODIFIER	U6atac-AGAP003727	n.42574881G>C		NA	NA	NA	NA	NA	NA	NA	NA	NA
2R	NA	NA	42574897	C	T	0.215686	0.490566	0.27488	7.99227	intergenic_region	MODIFIER	U6atac-AGAP003727	n.42574897C>T		NA	NA	NA	NA	NA	NA	NA	NA	NA
2R	NA	NA	42575051	C	A	0.552239	0.489362	-0.0628771	7.99228	intergenic_region	MODIFIER	U6atac-AGAP003727	n.42575051C>A		NA	NA	NA	NA	NA	NA	NA	NA	NA
2R	NA	NA	42575165	T	A	0.508772	0.422222	-0.0865497	7.9923	intergenic_region	MODIFIER	U6atac-AGAP003727	n.42575165T>A		NA	NA	NA	NA	NA	NA	NA	NA	NA
2R	NA	NA	42575175	T	C	0.316667	0.434783	0.118116	7.9923	intergenic_region	MODIFIER	U6atac-AGAP003727	n.42575175T>C		NA	NA	NA	NA	NA	NA	NA	NA	NA
2R	NA	NA	42575241	C	G	0.220339	0.423077	0.202738	7.99231	intergenic_region	MODIFIER	U6atac-AGAP003727	n.42575241C>G		NA	NA	NA	NA	NA	NA	NA	NA	NA
2R	NA	NA	42575465	T	A	0.666667	0.310345	-0.356322	7.99233	intergenic_region	MODIFIER	U6atac-AGAP003727	n.42575465T>A		NA	NA	NA	NA	NA	NA	NA	NA	NA
2R	NA	NA	42575478	C	T	0.0851064	0.462687	0.37758	7.99233	intergenic_region	MODIFIER	U6atac-AGAP003727	n.42575478C>T		NA	NA	NA	NA	NA	NA	NA	NA	NA
2R	NA	NA	42575483	C	T	0.106383	0.477612	0.371229	7.99233	intergenic_region	MODIFIER	U6atac-AGAP003727	n.42575483C>T		NA	NA	NA	NA	NA	NA	NA	NA	NA
2R	NA	NA	42575659	A	G	0.16129	0.403846	0.242556	7.99235	intergenic_region	MODIFIER	U6atac-AGAP003727	n.42575659A>G		NA	NA	NA	NA	NA	NA	NA	NA	NA
2R	NA	NA	42575688	G	A	0.65	0.326923	-0.323077	7.99236	intergenic_region	MODIFIER	U6atac-AGAP003727	n.42575688G>A		NA	NA	NA	NA	NA	NA	NA	NA	NA
2R	NA	NA	42575692	G	A	0.155172	0.433962	0.27879	7.99236	intergenic_region	MODIFIER	U6atac-AGAP003727	n.42575692G>A		NA	NA	NA	NA	NA	NA	NA	NA	NA
2R	NA	NA	42575819	G	A	0.42623	0.62	0.19377	7.99237	intergenic_region	MODIFIER	U6atac-AGAP003727	n.42575819G>A		NA	NA	NA	NA	NA	NA	NA	NA	NA
2R	NA	NA	42575863	C	T	0.258065	0.444444	0.18638	7.99238	intergenic_region	MODIFIER	U6atac-AGAP003727	n.42575863C>T		NA	NA	NA	NA	NA	NA	NA	NA	NA
2R	NA	NA	42577522	A	T	0.15	0.33871	0.18871	7.99257	intergenic_region	MODIFIER	U6atac-AGAP003727	n.42577522A>T		NA	NA	NA	NA	NA	NA	NA	NA	NA
2R	NA	NA	47388726	G	A	0.851852	0.440678	-0.411174	9.98087	intergenic_region	MODIFIER	GPRCIR-AGAP003974	n.47388726G>A		NA	NA	NA	NA	NA	NA	NA	NA	NA
2R	NA	NA	47388832	T	A	0.847826	0.482143	-0.365683	9.98096	intergenic_region	MODIFIER	GPRCIR-AGAP003974	n.47388832T>A		NA	NA	NA	NA	NA	NA	NA	NA	NA
2R	NA	NA	42578669	G	C	0.22	0.38	0.16	7.9927	intergenic_region	MODIFIER	U6atac-AGAP003727	n.42578669G>C		NA	NA	NA	NA	NA	NA	NA	NA	NA
2R	NA	NA	42578773	G	T	0.674419	0.45614	-0.218278	7.99271	intergenic_region	MODIFIER	U6atac-AGAP003727	n.42578773G>T		NA	NA	NA	NA	NA	NA	NA	NA	NA
2R	NA	NA	42579449	C	G	0.188679	0.459016	0.270337	7.99279	intergenic_region	MODIFIER	U6atac-AGAP003727	n.42579449C>G		NA	NA	NA	NA	NA	NA	NA	NA	NA
2R	NA	NA	42579450	G	A	0.634615	0.366667	-0.267949	7.99279	intergenic_region	MODIFIER	U6atac-AGAP003727	n.42579450G>A		NA	NA	NA	NA	NA	NA	NA	NA	NA
2R	NA	NA	42579557	G	T	0.211538	0.451613	0.240074	7.9928	intergenic_region	MODIFIER	U6atac-AGAP003727	n.42579557G>T		NA	NA	NA	NA	NA	NA	NA	NA	NA
2R	NA	NA	42579603	A	T	0.269231	0.372881	0.103651	7.99281	intergenic_region	MODIFIER	U6atac-AGAP003727	n.42579603A>T		NA	NA	NA	NA	NA	NA	NA	NA	NA
2R	NA	NA	42579702	A	G	0.209677	0.327869	0.118191	7.99282	intergenic_region	MODIFIER	U6atac-AGAP003727	n.42579702A>G		NA	NA	NA	NA	NA	NA	NA	NA	NA
2R	NA	NA	42579757	A	G	0.178082	0.288462	0.110379	7.99283	intergenic_region	MODIFIER	U6atac-AGAP003727	n.42579757A>G		NA	NA	NA	NA	NA	NA	NA	NA	NA
2R	NA	NA	42579899	A	C	0.651163	0.40625	-0.244913	7.99284	intergenic_region	MODIFIER	U6atac-AGAP003727	n.42579899A>C		NA	NA	NA	NA	NA	NA	NA	NA	NA
2R	NA	NA	42579984	A	G	0.0666667	0.385965	0.319298	7.99285	intergenic_region	MODIFIER	U6atac-AGAP003727	n.42579984A>G		NA	NA	NA	NA	NA	NA	NA	NA	NA
2R	NA	NA	42579998	C	A	0.0652174	0.418182	0.352964	7.99285	intergenic_region	MODIFIER	U6atac-AGAP003727	n.42579998C>A		NA	NA	NA	NA	NA	NA	NA	NA	NA
2R	NA	NA	42580148	G	A	0.115385	0.45283	0.337446	7.99287	intergenic_region	MODIFIER	U6atac-AGAP003727	n.42580148G>A		NA	NA	NA	NA	NA	NA	NA	NA	NA
2R	NA	NA	42580554	C	A	0.204545	0.431034	0.226489	7.99292	intergenic_region	MODIFIER	U6atac-AGAP003727	n.42580554C>A		NA	NA	NA	NA	NA	NA	NA	NA	NA
2R	NA	NA	42581511	G	A	0.622222	0.280702	-0.34152	7.99303	intergenic_region	MODIFIER	U6atac-AGAP003727	n.42581511G>A		NA	NA	NA	NA	NA	NA	NA	NA	NA
2R	NA	NA	42581587	T	C	0.211538	0.481481	0.269943	7.99304	intergenic_region	MODIFIER	U6atac-AGAP003727	n.42581587T>C		NA	NA	NA	NA	NA	NA	NA	NA	NA
2R	NA	NA	42581601	A	G	0.254902	0.482143	0.227241	7.99304	intergenic_region	MODIFIER	U6atac-AGAP003727	n.42581601A>G		NA	NA	NA	NA	NA	NA	NA	NA	NA
2R	NA	NA	42581647	A	T	0.175439	0.442308	0.266869	7.99304	intergenic_region	MODIFIER	U6atac-AGAP003727	n.42581647A>T		NA	NA	NA	NA	NA	NA	NA	NA	NA
2R	NA	NA	42581779	T	C	0.195652	0.392857	0.197205	7.99306	intergenic_region	MODIFIER	U6atac-AGAP003727	n.42581779T>C		NA	NA	NA	NA	NA	NA	NA	NA	NA
2R	NA	NA	42581802	A	C	0.1875	0.416667	0.229167	7.99306	intergenic_region	MODIFIER	U6atac-AGAP003727	n.42581802A>C		NA	NA	NA	NA	NA	NA	NA	NA	NA
2R	NA	NA	42581807	G	T	0.183673	0.423729	0.240055	7.99306	intergenic_region	MODIFIER	U6atac-AGAP003727	n.42581807G>T		NA	NA	NA	NA	NA	NA	NA	NA	NA
2R	NA	NA	42581821	A	T	0.156863	0.433962	0.2771	7.99306	intergenic_region	MODIFIER	U6atac-AGAP003727	n.42581821A>T		NA	NA	NA	NA	NA	NA	NA	NA	NA
2R	NA	NA	42581826	C	G	0.156863	0.461538	0.304676	7.99306	intergenic_region	MODIFIER	U6atac-AGAP003727	n.42581826C>G		NA	NA	NA	NA	NA	NA	NA	NA	NA
2R	NA	NA	42582051	C	T	0.181818	0.387097	0.205279	7.99309	intergenic_region	MODIFIER	U6atac-AGAP003727	n.42582051C>T		NA	NA	NA	NA	NA	NA	NA	NA	NA
2R	NA	NA	42582107	G	A	0.217391	0.368421	0.15103	7.9931	intergenic_region	MODIFIER	U6atac-AGAP003727	n.42582107G>A		NA	NA	NA	NA	NA	NA	NA	NA	NA
2R	NA	NA	47391834	T	C	0.204545	0.446429	0.241883	9.9833	intergenic_region	MODIFIER	GPRCIR-AGAP003974	n.47391834T>C		NA	NA	NA	NA	NA	NA	NA	NA	NA
2R	NA	NA	42583067	C	T	0.177419	0.408163	0.230744	7.99321	intergenic_region	MODIFIER	U6atac-AGAP003727	n.42583067C>T		NA	NA	NA	NA	NA	NA	NA	NA	NA
2R	NA	NA	42583219	G	A	0.160714	0.333333	0.172619	7.99323	intergenic_region	MODIFIER	U6atac-AGAP003727	n.42583219G>A		NA	NA	NA	NA	NA	NA	NA	NA	NA
2R	NA	NA	42583293	T	C	0.16	0.38	0.22	7.99323	intergenic_region	MODIFIER	U6atac-AGAP003727	n.42583293T>C		NA	NA	NA	NA	NA	NA	NA	NA	NA
2R	NA	NA	42583334	T	A	0.137255	0.418182	0.280927	7.99324	intergenic_region	MODIFIER	U6atac-AGAP003727	n.42583334T>A		NA	NA	NA	NA	NA	NA	NA	NA	NA
2R	NA	NA	42583339	T	G	0.134615	0.403509	0.268893	7.99324	intergenic_region	MODIFIER	U6atac-AGAP003727	n.42583339T>G		NA	NA	NA	NA	NA	NA	NA	NA	NA
2R	NA	NA	42583392	G	A	0.22449	0.352941	0.128451	7.99325	intergenic_region	MODIFIER	U6atac-AGAP003727	n.42583392G>A		NA	NA	NA	NA	NA	NA	NA	NA	NA
2R	NA	NA	42583855	C	T	0.265306	0.377049	0.111743	7.9933	intergenic_region	MODIFIER	U6atac-AGAP003727	n.42583855C>T		NA	NA	NA	NA	NA	NA	NA	NA	NA
2R	NA	NA	42583873	G	A	0.22449	0.372881	0.148392	7.9933	intergenic_region	MODIFIER	U6atac-AGAP003727	n.42583873G>A		NA	NA	NA	NA	NA	NA	NA	NA	NA
2R	NA	NA	42584151	T	C	0.185185	0.346939	0.161754	7.99333	intergenic_region	MODIFIER	U6atac-AGAP003727	n.42584151T>C		NA	NA	NA	NA	NA	NA	NA	NA	NA
2R	NA	NA	42585171	T	C	0.297872	0.416667	0.118794	7.99345	intergenic_region	MODIFIER	U6atac-AGAP003727	n.42585171T>C		NA	NA	NA	NA	NA	NA	NA	NA	NA
2R	NA	NA	42585213	T	G	0.3125	0.423077	0.110577	7.99346	intergenic_region	MODIFIER	U6atac-AGAP003727	n.42585213T>G		NA	NA	NA	NA	NA	NA	NA	NA	NA
2R	NA	NA	42585658	T	C	0.431373	0.535714	0.104342	7.99351	intergenic_region	MODIFIER	U6atac-AGAP003727	n.42585658T>C		NA	NA	NA	NA	NA	NA	NA	NA	NA
2R	NA	NA	42585727	T	C	0.40678	0.52	0.11322	7.99351	intergenic_region	MODIFIER	U6atac-AGAP003727	n.42585727T>C		NA	NA	NA	NA	NA	NA	NA	NA	NA
2R	NA	NA	42587132	C	T	0.42	0.473684	0.0536842	7.99368	intergenic_region	MODIFIER	U6atac-AGAP003727	n.42587132C>T		NA	NA	NA	NA	NA	NA	NA	NA	NA
2R	NA	NA	42587164	C	T	0.4375	0.45283	0.0153302	7.99368	intergenic_region	MODIFIER	U6atac-AGAP003727	n.42587164C>T		NA	NA	NA	NA	NA	NA	NA	NA	NA
2R	NA	NA	42587813	T	C	0.0784314	0.36	0.281569	7.99376	intergenic_region	MODIFIER	U6atac-AGAP003727	n.42587813T>C		NA	NA	NA	NA	NA	NA	NA	NA	NA
2R	NA	NA	42588150	G	A	0.55102	0.538462	-0.0125589	7.99379	intergenic_region	MODIFIER	U6atac-AGAP003727	n.42588150G>A		NA	NA	NA	NA	NA	NA	NA	NA	NA
2R	NA	NA	56620262	T	G	0.0888889	0.421053	0.332164	15.9546	intergenic_region	MODIFIER	GPRDOP3-AGAP004454	n.56620262T>G		NA	NA	NA	NA	NA	NA	NA	NA	NA
2R	NA	NA	42588533	T	G	0.177778	0.408451	0.230673	7.99384	intergenic_region	MODIFIER	U6atac-AGAP003727	n.42588533T>G		NA	NA	NA	NA	NA	NA	NA	NA	NA
2R	NA	NA	42588585	A	C	0.191489	0.448276	0.256787	7.99384	intergenic_region	MODIFIER	U6atac-AGAP003727	n.42588585A>C		NA	NA	NA	NA	NA	NA	NA	NA	NA
2R	NA	NA	42588612	C	G	0.1875	0.428571	0.241071	7.99385	intergenic_region	MODIFIER	U6atac-AGAP003727	n.42588612C>G		NA	NA	NA	NA	NA	NA	NA	NA	NA
2R	NA	NA	42588767	A	C	0.3	0.507042	0.207042	7.99387	intergenic_region	MODIFIER	U6atac-AGAP003727	n.42588767A>C		NA	NA	NA	NA	NA	NA	NA	NA	NA
2R	NA	NA	42588797	C	T	0.5	0.265625	-0.234375	7.99387	intergenic_region	MODIFIER	U6atac-AGAP003727	n.42588797C>T		NA	NA	NA	NA	NA	NA	NA	NA	NA
2R	NA	NA	42588806	G	A	0.511628	0.253968	-0.25766	7.99387	intergenic_region	MODIFIER	U6atac-AGAP003727	n.42588806G>A		NA	NA	NA	NA	NA	NA	NA	NA	NA
2R	NA	NA	42588821	T	C	0.543478	0.241379	-0.302099	7.99387	intergenic_region	MODIFIER	U6atac-AGAP003727	n.42588821T>C		NA	NA	NA	NA	NA	NA	NA	NA	NA
2R	NA	NA	42588849	A	T	0.5625	0.265625	-0.296875	7.99387	intergenic_region	MODIFIER	U6atac-AGAP003727	n.42588849A>T		NA	NA	NA	NA	NA	NA	NA	NA	NA
2R	NA	NA	42588969	T	C	0.510204	0.294118	-0.216086	7.99389	intergenic_region	MODIFIER	U6atac-AGAP003727	n.42588969T>C		NA	NA	NA	NA	NA	NA	NA	NA	NA
2R	NA	NA	42588975	T	C	0.82	0.777778	-0.0422222	7.99389	intergenic_region	MODIFIER	U6atac-AGAP003727	n.42588975T>C		NA	NA	NA	NA	NA	NA	NA	NA	NA
2R	NA	NA	42588985	G	A	0.22	0.211538	-0.00846154	7.99389	intergenic_region	MODIFIER	U6atac-AGAP003727	n.42588985G>A		NA	NA	NA	NA	NA	NA	NA	NA	NA
2R	NA	NA	42589033	C	T	0.395833	0.5	0.104167	7.9939	intergenic_region	MODIFIER	U6atac-AGAP003727	n.42589033C>T		NA	NA	NA	NA	NA	NA	NA	NA	NA
2R	NA	NA	42589053	A	G	0.395833	0.732143	0.33631	7.9939	intergenic_region	MODIFIER	U6atac-AGAP003727	n.42589053A>G		NA	NA	NA	NA	NA	NA	NA	NA	NA
2R	NA	NA	42589159	A	G	0.352941	0.75	0.397059	7.99391	intergenic_region	MODIFIER	U6atac-AGAP003727	n.42589159A>G		NA	NA	NA	NA	NA	NA	NA	NA	NA
2R	NA	NA	42590154	T	C	0.192308	0.326923	0.134615	7.99403	intergenic_region	MODIFIER	U6atac-AGAP003727	n.42590154T>C		NA	NA	NA	NA	NA	NA	NA	NA	NA
2R	NA	NA	42590457	C	T	0.122449	0.392857	0.270408	7.99406	intergenic_region	MODIFIER	U6atac-AGAP003727	n.42590457C>T		NA	NA	NA	NA	NA	NA	NA	NA	NA
2R	NA	NA	42590689	G	A	0.176471	0.5	0.323529	7.99409	intergenic_region	MODIFIER	U6atac-AGAP003727	n.42590689G>A		NA	NA	NA	NA	NA	NA	NA	NA	NA
2R	NA	NA	42590702	T	G	0.196078	0.509091	0.313012	7.99409	intergenic_region	MODIFIER	U6atac-AGAP003727	n.42590702T>G		NA	NA	NA	NA	NA	NA	NA	NA	NA
2R	NA	NA	56635697	A	G	0	0.615385	0.615385	15.9546	intergenic_region	MODIFIER	GPRDOP3-AGAP004454	n.56635697A>G		NA	NA	NA	NA	NA	NA	NA	NA	NA
2R	NA	NA	42590739	C	T	0.150943	0.466667	0.315723	7.99409	intergenic_region	MODIFIER	U6atac-AGAP003727	n.42590739C>T		NA	NA	NA	NA	NA	NA	NA	NA	NA
2R	NA	NA	56636124	T	A	0.160714	0.44	0.279286	15.9546	intergenic_region	MODIFIER	GPRDOP3-AGAP004454	n.56636124T>A		NA	NA	NA	NA	NA	NA	NA	NA	NA
2R	NA	NA	42590986	C	T	0.184211	0.421053	0.236842	7.99412	intergenic_region	MODIFIER	U6atac-AGAP003727	n.42590986C>T		NA	NA	NA	NA	NA	NA	NA	NA	NA
2R	NA	NA	42591041	T	A	0.126984	0.403509	0.276525	7.99413	intergenic_region	MODIFIER	U6atac-AGAP003727	n.42591041T>A		NA	NA	NA	NA	NA	NA	NA	NA	NA
2R	NA	NA	42591235	A	C	0.16	0.42623	0.26623	7.99415	intergenic_region	MODIFIER	U6atac-AGAP003727	n.42591235A>C		NA	NA	NA	NA	NA	NA	NA	NA	NA
2R	NA	NA	42591261	G	A	0.673077	0.388889	-0.284188	7.99415	intergenic_region	MODIFIER	U6atac-AGAP003727	n.42591261G>A		NA	NA	NA	NA	NA	NA	NA	NA	NA
2R	NA	NA	42591425	G	A	0.617021	0.363636	-0.253385	7.99417	intergenic_region	MODIFIER	U6atac-AGAP003727	n.42591425G>A		NA	NA	NA	NA	NA	NA	NA	NA	NA
2R	NA	NA	42591617	C	T	0.2	0.52459	0.32459	7.99419	intergenic_region	MODIFIER	U6atac-AGAP003727	n.42591617C>T		NA	NA	NA	NA	NA	NA	NA	NA	NA
2R	NA	NA	42591634	G	A	0.195652	0.482143	0.286491	7.9942	intergenic_region	MODIFIER	U6atac-AGAP003727	n.42591634G>A		NA	NA	NA	NA	NA	NA	NA	NA	NA
2R	NA	NA	42591928	C	A	0.152174	0.440678	0.288504	7.99423	intergenic_region	MODIFIER	U6atac-AGAP003727	n.42591928C>A		NA	NA	NA	NA	NA	NA	NA	NA	NA
2R	NA	NA	56644951	G	A	0.925926	0.627119	-0.298807	15.9546	intergenic_region	MODIFIER	GPRDOP3-AGAP004454	n.56644951G>A		NA	NA	NA	NA	NA	NA	NA	NA	NA
2R	NA	NA	56644959	T	G	0.927273	0.637931	-0.289342	15.9546	intergenic_region	MODIFIER	GPRDOP3-AGAP004454	n.56644959T>G		NA	NA	NA	NA	NA	NA	NA	NA	NA
2R	NA	NA	42592588	G	T	0.0923077	0.415094	0.322787	7.99431	intergenic_region	MODIFIER	U6atac-AGAP003727	n.42592588G>T		NA	NA	NA	NA	NA	NA	NA	NA	NA
2R	NA	NA	42592594	C	G	0.0952381	0.396226	0.300988	7.99431	intergenic_region	MODIFIER	U6atac-AGAP003727	n.42592594C>G		NA	NA	NA	NA	NA	NA	NA	NA	NA
2R	NA	NA	56646186	T	G	0.844444	0.508197	-0.336248	15.9546	intergenic_region	MODIFIER	GPRDOP3-AGAP004454	n.56646186T>G		NA	NA	NA	NA	NA	NA	NA	NA	NA
2R	NA	NA	42593307	T	A	0.733333	0.765625	0.0322917	7.99439	intergenic_region	MODIFIER	U6atac-AGAP003727	n.42593307T>A		NA	NA	NA	NA	NA	NA	NA	NA	NA
2R	NA	NA	42594166	T	A	0.5	0.241379	-0.258621	7.99449	intergenic_region	MODIFIER	U6atac-AGAP003727	n.42594166T>A		NA	NA	NA	NA	NA	NA	NA	NA	NA
2R	NA	NA	42595068	G	A	0.708333	0.230769	-0.477564	7.99459	intergenic_region	MODIFIER	U6atac-AGAP003727	n.42595068G>A		NA	NA	NA	NA	NA	NA	NA	NA	NA
2R	NA	NA	42595121	G	A	0.16	0.527273	0.367273	7.9946	intergenic_region	MODIFIER	U6atac-AGAP003727	n.42595121G>A		NA	NA	NA	NA	NA	NA	NA	NA	NA
2R	NA	NA	42595256	G	A	0.681818	0.315789	-0.366029	7.99461	intergenic_region	MODIFIER	U6atac-AGAP003727	n.42595256G>A		NA	NA	NA	NA	NA	NA	NA	NA	NA
2R	NA	NA	42595308	G	A	0.673913	0.349206	-0.324707	7.99462	intergenic_region	MODIFIER	U6atac-AGAP003727	n.42595308G>A		NA	NA	NA	NA	NA	NA	NA	NA	NA
2R	NA	NA	42595318	A	C	0.659091	0.370968	-0.288123	7.99462	intergenic_region	MODIFIER	U6atac-AGAP003727	n.42595318A>C		NA	NA	NA	NA	NA	NA	NA	NA	NA
2R	NA	NA	42595394	A	C	0.18	0.428571	0.248571	7.99463	intergenic_region	MODIFIER	U6atac-AGAP003727	n.42595394A>C		NA	NA	NA	NA	NA	NA	NA	NA	NA
2R	NA	NA	42595698	C	T	0.385965	0.327586	-0.0583787	7.99466	intergenic_region	MODIFIER	U6atac-AGAP003727	n.42595698C>T		NA	NA	NA	NA	NA	NA	NA	NA	NA
2R	NA	NA	42595762	C	T	0.490566	0.480769	-0.00979681	7.99467	intergenic_region	MODIFIER	U6atac-AGAP003727	n.42595762C>T		NA	NA	NA	NA	NA	NA	NA	NA	NA
2R	NA	NA	42595784	C	A	0.431373	0.48	0.0486275	7.99467	intergenic_region	MODIFIER	U6atac-AGAP003727	n.42595784C>A		NA	NA	NA	NA	NA	NA	NA	NA	NA
2R	NA	NA	42595926	T	G	0.337838	0.386364	0.0485258	7.99469	intergenic_region	MODIFIER	U6atac-AGAP003727	n.42595926T>G		NA	NA	NA	NA	NA	NA	NA	NA	NA
2R	NA	NA	42595936	T	C	0.310811	0.388235	0.0774245	7.99469	intergenic_region	MODIFIER	U6atac-AGAP003727	n.42595936T>C		NA	NA	NA	NA	NA	NA	NA	NA	NA
2R	NA	NA	42595947	A	T	0.333333	0.373494	0.0401606	7.99469	intergenic_region	MODIFIER	U6atac-AGAP003727	n.42595947A>T		NA	NA	NA	NA	NA	NA	NA	NA	NA
2R	NA	NA	42596438	A	G	0.208333	0.472727	0.264394	7.99475	intergenic_region	MODIFIER	U6atac-AGAP003727	n.42596438A>G		NA	NA	NA	NA	NA	NA	NA	NA	NA
2R	NA	NA	42596447	C	A	0.217391	0.491525	0.274134	7.99475	intergenic_region	MODIFIER	U6atac-AGAP003727	n.42596447C>A		NA	NA	NA	NA	NA	NA	NA	NA	NA
2R	NA	NA	42596458	A	G	0.217391	0.491525	0.274134	7.99475	intergenic_region	MODIFIER	U6atac-AGAP003727	n.42596458A>G		NA	NA	NA	NA	NA	NA	NA	NA	NA
2R	NA	NA	42596467	C	T	0.217391	0.508475	0.291083	7.99475	intergenic_region	MODIFIER	U6atac-AGAP003727	n.42596467C>T		NA	NA	NA	NA	NA	NA	NA	NA	NA
2R	NA	NA	42596488	G	C	0.166667	0.5	0.333333	7.99476	intergenic_region	MODIFIER	U6atac-AGAP003727	n.42596488G>C		NA	NA	NA	NA	NA	NA	NA	NA	NA
2R	NA	NA	56647546	C	T	0.125	0.404255	0.279255	15.9546	intergenic_region	MODIFIER	GPRDOP3-AGAP004454	n.56647546C>T		NA	NA	NA	NA	NA	NA	NA	NA	NA
2R	NA	NA	42597350	A	T	0.148936	0.293103	0.144167	7.99485	intergenic_region	MODIFIER	U6atac-AGAP003727	n.42597350A>T		NA	NA	NA	NA	NA	NA	NA	NA	NA
2R	NA	NA	42597356	A	G	0.155556	0.3	0.144444	7.99486	intergenic_region	MODIFIER	U6atac-AGAP003727	n.42597356A>G		NA	NA	NA	NA	NA	NA	NA	NA	NA
2R	NA	NA	42597372	T	G	0.181818	0.28125	0.0994318	7.99486	intergenic_region	MODIFIER	U6atac-AGAP003727	n.42597372T>G		NA	NA	NA	NA	NA	NA	NA	NA	NA
2R	NA	NA	42597380	C	T	0.163265	0.290323	0.127057	7.99486	intergenic_region	MODIFIER	U6atac-AGAP003727	n.42597380C>T		NA	NA	NA	NA	NA	NA	NA	NA	NA
2R	NA	NA	42597396	C	T	0.188679	0.306452	0.117772	7.99486	intergenic_region	MODIFIER	U6atac-AGAP003727	n.42597396C>T		NA	NA	NA	NA	NA	NA	NA	NA	NA
2R	NA	NA	42597453	A	T	0.159091	0.283333	0.124242	7.99487	intergenic_region	MODIFIER	U6atac-AGAP003727	n.42597453A>T		NA	NA	NA	NA	NA	NA	NA	NA	NA
2R	NA	NA	42597483	T	A	0.186047	0.366667	0.18062	7.99487	intergenic_region	MODIFIER	U6atac-AGAP003727	n.42597483T>A		NA	NA	NA	NA	NA	NA	NA	NA	NA
2R	NA	NA	42597494	G	C	0.209302	0.344262	0.13496	7.99487	intergenic_region	MODIFIER	U6atac-AGAP003727	n.42597494G>C		NA	NA	NA	NA	NA	NA	NA	NA	NA
2R	NA	NA	42597499	A	C	0.204545	0.333333	0.128788	7.99487	intergenic_region	MODIFIER	U6atac-AGAP003727	n.42597499A>C		NA	NA	NA	NA	NA	NA	NA	NA	NA
2R	NA	NA	42597517	T	C	0.196078	0.430769	0.234691	7.99487	intergenic_region	MODIFIER	U6atac-AGAP003727	n.42597517T>C		NA	NA	NA	NA	NA	NA	NA	NA	NA
2R	NA	NA	42597535	A	T	0.204082	0.411765	0.207683	7.99488	intergenic_region	MODIFIER	U6atac-AGAP003727	n.42597535A>T		NA	NA	NA	NA	NA	NA	NA	NA	NA
2R	NA	NA	42597555	C	T	0.234043	0.43662	0.202577	7.99488	intergenic_region	MODIFIER	U6atac-AGAP003727	n.42597555C>T		NA	NA	NA	NA	NA	NA	NA	NA	NA
2R	NA	NA	42598437	A	G	0.673469	0.896552	0.223082	7.99498	intergenic_region	MODIFIER	U6atac-AGAP003727	n.42598437A>G		NA	NA	NA	NA	NA	NA	NA	NA	NA
2R	NA	NA	42598448	T	C	0.653846	0.912281	0.258435	7.99498	intergenic_region	MODIFIER	U6atac-AGAP003727	n.42598448T>C		NA	NA	NA	NA	NA	NA	NA	NA	NA
2R	NA	NA	42598569	A	G	0.185185	0.431034	0.245849	7.995	intergenic_region	MODIFIER	U6atac-AGAP003727	n.42598569A>G		NA	NA	NA	NA	NA	NA	NA	NA	NA
2R	NA	NA	42598768	A	C	0.210526	0.358491	0.147964	7.99502	intergenic_region	MODIFIER	U6atac-AGAP003727	n.42598768A>C		NA	NA	NA	NA	NA	NA	NA	NA	NA
2R	NA	NA	42598964	A	G	0.673469	0.821429	0.147959	7.99504	intergenic_region	MODIFIER	U6atac-AGAP003727	n.42598964A>G		NA	NA	NA	NA	NA	NA	NA	NA	NA
2R	NA	NA	42599686	C	T	0.177778	0.363636	0.185859	7.99512	intergenic_region	MODIFIER	U6atac-AGAP003727	n.42599686C>T		NA	NA	NA	NA	NA	NA	NA	NA	NA
2R	NA	NA	42599698	T	G	0.173913	0.368421	0.194508	7.99513	intergenic_region	MODIFIER	U6atac-AGAP003727	n.42599698T>G		NA	NA	NA	NA	NA	NA	NA	NA	NA
2R	NA	NA	42600074	C	A	0.0754717	0.34	0.264528	7.99517	intergenic_region	MODIFIER	U6atac-AGAP003727	n.42600074C>A		NA	NA	NA	NA	NA	NA	NA	NA	NA
2R	NA	NA	42600221	G	T	0.769231	0.730159	-0.039072	7.99519	intergenic_region	MODIFIER	U6atac-AGAP003727	n.42600221G>T		NA	NA	NA	NA	NA	NA	NA	NA	NA
2R	NA	NA	42600270	A	C	0.660714	0.411765	-0.24895	7.99519	intergenic_region	MODIFIER	U6atac-AGAP003727	n.42600270A>C		NA	NA	NA	NA	NA	NA	NA	NA	NA
2R	NA	NA	42600278	C	T	0.103448	0.313725	0.210277	7.99519	intergenic_region	MODIFIER	U6atac-AGAP003727	n.42600278C>T		NA	NA	NA	NA	NA	NA	NA	NA	NA
2R	NA	NA	56656189	G	A	0.0535714	0.416667	0.363095	15.9546	intergenic_region	MODIFIER	GPRDOP3-AGAP004454	n.56656189G>A		NA	NA	NA	NA	NA	NA	NA	NA	NA
2R	NA	NA	42600404	C	T	0.677419	0.368421	-0.308998	7.99521	intergenic_region	MODIFIER	U6atac-AGAP003727	n.42600404C>T		NA	NA	NA	NA	NA	NA	NA	NA	NA
2R	NA	NA	56656991	T	A	0.97561	0.446154	-0.529456	15.9546	intergenic_region	MODIFIER	GPRDOP3-AGAP004454	n.56656991T>A		NA	NA	NA	NA	NA	NA	NA	NA	NA
2R	NA	NA	42600531	A	T	0.117647	0.407407	0.28976	7.99522	intergenic_region	MODIFIER	U6atac-AGAP003727	n.42600531A>T		NA	NA	NA	NA	NA	NA	NA	NA	NA
2R	NA	NA	42600878	G	A	0.170732	0.474576	0.303845	7.99526	intergenic_region	MODIFIER	U6atac-AGAP003727	n.42600878G>A		NA	NA	NA	NA	NA	NA	NA	NA	NA
2R	NA	NA	42601043	A	C	0.772727	0.724138	-0.0485893	7.99528	intergenic_region	MODIFIER	U6atac-AGAP003727	n.42601043A>C		NA	NA	NA	NA	NA	NA	NA	NA	NA
2R	NA	NA	42601065	C	T	0.690476	0.746032	0.0555556	7.99528	intergenic_region	MODIFIER	U6atac-AGAP003727	n.42601065C>T		NA	NA	NA	NA	NA	NA	NA	NA	NA
2R	NA	NA	42601074	A	C	0.704545	0.730159	0.0256133	7.99528	intergenic_region	MODIFIER	U6atac-AGAP003727	n.42601074A>C		NA	NA	NA	NA	NA	NA	NA	NA	NA
2R	NA	NA	42601087	A	C	0.711111	0.725806	0.0146953	7.99529	intergenic_region	MODIFIER	U6atac-AGAP003727	n.42601087A>C		NA	NA	NA	NA	NA	NA	NA	NA	NA
2R	NA	NA	42601097	C	T	0.5	0.180328	-0.319672	7.99529	intergenic_region	MODIFIER	U6atac-AGAP003727	n.42601097C>T		NA	NA	NA	NA	NA	NA	NA	NA	NA
2R	NA	NA	42601136	G	A	0.511111	0.209677	-0.301434	7.99529	intergenic_region	MODIFIER	U6atac-AGAP003727	n.42601136G>A		NA	NA	NA	NA	NA	NA	NA	NA	NA
2R	NA	NA	42601220	T	G	0.577778	0.279412	-0.298366	7.9953	intergenic_region	MODIFIER	U6atac-AGAP003727	n.42601220T>G		NA	NA	NA	NA	NA	NA	NA	NA	NA
2R	NA	NA	42601228	G	C	0.565217	0.283582	-0.281635	7.9953	intergenic_region	MODIFIER	U6atac-AGAP003727	n.42601228G>C		NA	NA	NA	NA	NA	NA	NA	NA	NA
2R	NA	NA	42601277	G	A	0.215686	0.380952	0.165266	7.99531	intergenic_region	MODIFIER	U6atac-AGAP003727	n.42601277G>A		NA	NA	NA	NA	NA	NA	NA	NA	NA
2R	NA	NA	42601339	G	A	0.181818	0.392857	0.211039	7.99531	intergenic_region	MODIFIER	U6atac-AGAP003727	n.42601339G>A		NA	NA	NA	NA	NA	NA	NA	NA	NA
2R	NA	NA	42601424	G	A	0.210526	0.446429	0.235902	7.99532	intergenic_region	MODIFIER	U6atac-AGAP003727	n.42601424G>A		NA	NA	NA	NA	NA	NA	NA	NA	NA
2R	NA	NA	51999100	C	T	0.958333	0.55	-0.408333	15.9546	downstream_gene_variant	MODIFIER	AGAP004219	c.*2732G>A		NA	NA	NA	NA	NA	NA	NA	NA	NA
2R	NA	NA	51999100	C	T	0.958333	0.55	-0.408333	15.9546	intergenic_region	MODIFIER	AGAP004218-AGAP004219	n.51999100C>T		NA	NA	NA	NA	NA	NA	NA	NA	NA
2R	NA	NA	42601472	T	C	0.185185	0.42623	0.241044	7.99533	intergenic_region	MODIFIER	U6atac-AGAP003727	n.42601472T>C		NA	NA	NA	NA	NA	NA	NA	NA	NA
2R	NA	NA	42601483	A	G	0.148148	0.421875	0.273727	7.99533	intergenic_region	MODIFIER	U6atac-AGAP003727	n.42601483A>G		NA	NA	NA	NA	NA	NA	NA	NA	NA
2R	NA	NA	42634201	T	A	0.716981	0.877551	0.16057	7.9991	downstream_gene_variant	MODIFIER	AGAP003728	c.*3413T>A		NA	NA	NA	NA	NA	NA	NA	NA	NA
2R	NA	NA	42634201	T	A	0.716981	0.877551	0.16057	7.9991	upstream_gene_variant	MODIFIER	AGAP003730	c.-3952T>A		NA	NA	NA	NA	NA	NA	NA	NA	NA
2R	NA	NA	42634201	T	A	0.716981	0.877551	0.16057	7.9991	upstream_gene_variant	MODIFIER	AGAP003729	c.-2546A>T		NA	NA	NA	NA	NA	NA	NA	NA	NA
2R	NA	NA	42634201	T	A	0.716981	0.877551	0.16057	7.9991	upstream_gene_variant	MODIFIER	AGAP003727	c.-5141A>T		NA	NA	NA	NA	NA	NA	NA	NA	NA
2R	NA	NA	42634201	T	A	0.716981	0.877551	0.16057	7.9991	intergenic_region	MODIFIER	AGAP003729-AGAP003730	n.42634201T>A		NA	NA	NA	NA	NA	NA	NA	NA	NA
2R	NA	NA	42634668	T	C	0.216667	0.592593	0.375926	7.99916	upstream_gene_variant	MODIFIER	AGAP003729	c.-3013A>G		NA	NA	NA	NA	NA	NA	NA	NA	NA
2R	NA	NA	42634668	T	C	0.216667	0.592593	0.375926	7.99916	upstream_gene_variant	MODIFIER	AGAP003730	c.-3485T>C		NA	NA	NA	NA	NA	NA	NA	NA	NA
2R	NA	NA	42634668	T	C	0.216667	0.592593	0.375926	7.99916	downstream_gene_variant	MODIFIER	AGAP003728	c.*3880T>C		NA	NA	NA	NA	NA	NA	NA	NA	NA
2R	NA	NA	42634668	T	C	0.216667	0.592593	0.375926	7.99916	intergenic_region	MODIFIER	AGAP003729-AGAP003730	n.42634668T>C		NA	NA	NA	NA	NA	NA	NA	NA	NA
2R	NA	NA	42634818	A	G	0.107143	0.473684	0.366541	7.99917	downstream_gene_variant	MODIFIER	AGAP003728	c.*4030A>G		NA	NA	NA	NA	NA	NA	NA	NA	NA
2R	NA	NA	42634818	A	G	0.107143	0.473684	0.366541	7.99917	intergenic_region	MODIFIER	AGAP003729-AGAP003730	n.42634818A>G		NA	NA	NA	NA	NA	NA	NA	NA	NA
2R	NA	NA	42634818	A	G	0.107143	0.473684	0.366541	7.99917	upstream_gene_variant	MODIFIER	AGAP003729	c.-3163T>C		NA	NA	NA	NA	NA	NA	NA	NA	NA
2R	NA	NA	42634818	A	G	0.107143	0.473684	0.366541	7.99917	upstream_gene_variant	MODIFIER	AGAP003730	c.-3335A>G		NA	NA	NA	NA	NA	NA	NA	NA	NA
2R	NA	NA	42634989	T	C	0.169811	0.64	0.470189	7.99919	upstream_gene_variant	MODIFIER	AGAP003729	c.-3334A>G		NA	NA	NA	NA	NA	NA	NA	NA	NA
2R	NA	NA	42634989	T	C	0.169811	0.64	0.470189	7.99919	downstream_gene_variant	MODIFIER	AGAP003728	c.*4201T>C		NA	NA	NA	NA	NA	NA	NA	NA	NA
2R	NA	NA	42634989	T	C	0.169811	0.64	0.470189	7.99919	intergenic_region	MODIFIER	AGAP003729-AGAP003730	n.42634989T>C		NA	NA	NA	NA	NA	NA	NA	NA	NA
2R	NA	NA	42634989	T	C	0.169811	0.64	0.470189	7.99919	upstream_gene_variant	MODIFIER	AGAP003730	c.-3164T>C		NA	NA	NA	NA	NA	NA	NA	NA	NA
2R	NA	NA	42635216	C	T	0.12069	0.544118	0.423428	7.99922	downstream_gene_variant	MODIFIER	AGAP003728	c.*4428C>T		NA	NA	NA	NA	NA	NA	NA	NA	NA
2R	NA	NA	42635216	C	T	0.12069	0.544118	0.423428	7.99922	upstream_gene_variant	MODIFIER	AGAP003729	c.-3561G>A		NA	NA	NA	NA	NA	NA	NA	NA	NA
2R	NA	NA	42635216	C	T	0.12069	0.544118	0.423428	7.99922	intergenic_region	MODIFIER	AGAP003729-AGAP003730	n.42635216C>T		NA	NA	NA	NA	NA	NA	NA	NA	NA
2R	NA	NA	42635216	C	T	0.12069	0.544118	0.423428	7.99922	upstream_gene_variant	MODIFIER	AGAP003730	c.-2937C>T		NA	NA	NA	NA	NA	NA	NA	NA	NA
2R	NA	NA	47458734	T	A	0.466667	0.5	0.0333333	10.0355	intergenic_region	MODIFIER	tRNA-Glu-AGAP003979	n.47458734T>A		NA	NA	NA	NA	NA	NA	NA	NA	NA
2R	NA	NA	47458734	T	A	0.466667	0.5	0.0333333	10.0355	downstream_gene_variant	MODIFIER	tRNA-Glu	c.*3570T>A		NA	NA	NA	NA	NA	NA	NA	NA	NA
2R	NA	NA	42635379	A	G	0.162791	0.6875	0.524709	7.99924	intergenic_region	MODIFIER	AGAP003729-AGAP003730	n.42635379A>G		NA	NA	NA	NA	NA	NA	NA	NA	NA
2R	NA	NA	42635379	A	G	0.162791	0.6875	0.524709	7.99924	downstream_gene_variant	MODIFIER	AGAP003728	c.*4591A>G		NA	NA	NA	NA	NA	NA	NA	NA	NA
2R	NA	NA	42635393	A	G	0.116279	0.603175	0.486896	7.99924	upstream_gene_variant	MODIFIER	AGAP003729	c.-3738T>C		NA	NA	NA	NA	NA	NA	NA	NA	NA
2R	NA	NA	52015742	A	G	0.0204082	0.384615	0.364207	15.9546	intergenic_region	MODIFIER	AGAP013482-AGAP004220	n.52015742A>G		NA	NA	NA	NA	NA	NA	NA	NA	NA
2R	NA	NA	52016614	A	G	0.102041	0.344828	0.242787	15.9546	intergenic_region	MODIFIER	AGAP013482-AGAP004220	n.52016614A>G		NA	NA	NA	NA	NA	NA	NA	NA	NA
2R	NA	NA	42635393	A	G	0.116279	0.603175	0.486896	7.99924	downstream_gene_variant	MODIFIER	AGAP003728	c.*4605A>G		NA	NA	NA	NA	NA	NA	NA	NA	NA
2R	NA	NA	42635417	C	G	0.16	0.6	0.44	7.99924	intergenic_region	MODIFIER	AGAP003729-AGAP003730	n.42635417C>G		NA	NA	NA	NA	NA	NA	NA	NA	NA
2R	NA	NA	42635417	C	G	0.16	0.6	0.44	7.99924	downstream_gene_variant	MODIFIER	AGAP003728	c.*4629C>G		NA	NA	NA	NA	NA	NA	NA	NA	NA
2R	NA	NA	42635417	C	G	0.16	0.6	0.44	7.99924	upstream_gene_variant	MODIFIER	AGAP003729	c.-3762G>C		NA	NA	NA	NA	NA	NA	NA	NA	NA
2R	NA	NA	42635437	T	G	0.1875	0.571429	0.383929	7.99925	upstream_gene_variant	MODIFIER	AGAP003729	c.-3782A>C		NA	NA	NA	NA	NA	NA	NA	NA	NA
2R	NA	NA	42635437	T	G	0.1875	0.571429	0.383929	7.99925	downstream_gene_variant	MODIFIER	AGAP003728	c.*4649T>G		NA	NA	NA	NA	NA	NA	NA	NA	NA
2R	NA	NA	42635437	T	G	0.1875	0.571429	0.383929	7.99925	intergenic_region	MODIFIER	AGAP003729-AGAP003730	n.42635437T>G		NA	NA	NA	NA	NA	NA	NA	NA	NA
2R	NA	NA	42635437	T	G	0.1875	0.571429	0.383929	7.99925	upstream_gene_variant	MODIFIER	AGAP003730	c.-2716T>G		NA	NA	NA	NA	NA	NA	NA	NA	NA
2R	NA	NA	42641619	A	C	0.177778	0.446429	0.268651	7.99996	downstream_gene_variant	MODIFIER	AGAP003733	c.*2684T>G		NA	NA	NA	NA	NA	NA	NA	NA	NA
2R	NA	NA	42641619	A	C	0.177778	0.446429	0.268651	7.99996	downstream_gene_variant	MODIFIER	AGAP003733	c.*2684T>G		NA	NA	NA	NA	NA	NA	NA	NA	NA
2R	NA	NA	42651340	G	A	0.0862069	0.431818	0.345611	8.00108	upstream_gene_variant	MODIFIER	AGAP003733	c.-971C>T		NA	NA	NA	NA	NA	NA	NA	NA	NA
2R	NA	NA	42651340	G	A	0.0862069	0.431818	0.345611	8.00108	intergenic_region	MODIFIER	AGAP003733-AGAP003734	n.42651340G>A		NA	NA	NA	NA	NA	NA	NA	NA	NA
2R	NA	NA	42655916	C	T	0.351852	0.490196	0.138344	8.00161	intergenic_region	MODIFIER	AGAP003733-AGAP003734	n.42655916C>T		NA	NA	NA	NA	NA	NA	NA	NA	NA
2R	NA	NA	42655916	C	T	0.351852	0.490196	0.138344	8.00161	upstream_gene_variant	MODIFIER	AGAP003734	c.-4392C>T		NA	NA	NA	NA	NA	NA	NA	NA	NA
2R	NA	NA	42657245	A	G	0.68	0.376812	-0.303188	8.00176	intergenic_region	MODIFIER	AGAP003733-AGAP003734	n.42657245A>G		NA	NA	NA	NA	NA	NA	NA	NA	NA
2R	NA	NA	42657245	A	G	0.68	0.376812	-0.303188	8.00176	upstream_gene_variant	MODIFIER	AGAP003734	c.-3063A>G		NA	NA	NA	NA	NA	NA	NA	NA	NA
2R	NA	NA	37851808	A	G	0.779661	0.59322	-0.186441	8.36609	upstream_gene_variant	MODIFIER	tRNA-His	c.-122T>C		NA	NA	NA	NA	NA	NA	NA	NA	NA
2R	NA	NA	37851808	A	G	0.779661	0.59322	-0.186441	8.36609	upstream_gene_variant	MODIFIER	tRNA-Gly	c.-4670A>G		NA	NA	NA	NA	NA	NA	NA	NA	NA
2R	NA	NA	37851859	C	T	0.21875	0.411765	0.193015	8.36605	upstream_gene_variant	MODIFIER	tRNA-Gly	c.-4619C>T		NA	NA	NA	NA	NA	NA	NA	NA	NA
2R	NA	NA	37851859	C	T	0.21875	0.411765	0.193015	8.36605	upstream_gene_variant	MODIFIER	AGAP003446	c.-2001G>A		NA	NA	NA	NA	NA	NA	NA	NA	NA
2R	NA	NA	37851859	C	T	0.21875	0.411765	0.193015	8.36605	downstream_gene_variant	MODIFIER	AGAP003449	c.*679G>A		NA	NA	NA	NA	NA	NA	NA	NA	NA
2R	NA	NA	37880462	C	G	0.933333	0.649123	-0.284211	8.3392	downstream_gene_variant	MODIFIER	AGAP003453	c.*1175C>G		NA	NA	NA	NA	NA	NA	NA	NA	NA
2R	NA	NA	37880480	T	C	0.930233	0.644068	-0.286165	8.33918	upstream_gene_variant	MODIFIER	tRNA-His	c.-4658T>C		NA	NA	NA	NA	NA	NA	NA	NA	NA
2R	NA	NA	37880480	T	C	0.930233	0.644068	-0.286165	8.33918	downstream_gene_variant	MODIFIER	AGAP013293	c.*736A>G		NA	NA	NA	NA	NA	NA	NA	NA	NA
2R	NA	NA	37880480	T	C	0.930233	0.644068	-0.286165	8.33918	upstream_gene_variant	MODIFIER	AGAP003454	c.-3597T>C		NA	NA	NA	NA	NA	NA	NA	NA	NA
2R	NA	NA	37880480	T	C	0.930233	0.644068	-0.286165	8.33918	downstream_gene_variant	MODIFIER	AGAP003453	c.*1193T>C		NA	NA	NA	NA	NA	NA	NA	NA	NA
2R	NA	NA	37880680	T	C	0.791667	0.535714	-0.255952	8.33899	intergenic_region	MODIFIER	AGAP003453-AGAP013293	n.37880680T>C		NA	NA	NA	NA	NA	NA	NA	NA	NA
2R	NA	NA	37880680	T	C	0.791667	0.535714	-0.255952	8.33899	downstream_gene_variant	MODIFIER	AGAP013293	c.*536A>G		NA	NA	NA	NA	NA	NA	NA	NA	NA
2R	NA	NA	37880680	T	C	0.791667	0.535714	-0.255952	8.33899	upstream_gene_variant	MODIFIER	tRNA-Gly	c.-3833T>C		NA	NA	NA	NA	NA	NA	NA	NA	NA
2R	NA	NA	37880680	T	C	0.791667	0.535714	-0.255952	8.33899	upstream_gene_variant	MODIFIER	AGAP003454	c.-3397T>C		NA	NA	NA	NA	NA	NA	NA	NA	NA
2R	NA	NA	37880680	T	C	0.791667	0.535714	-0.255952	8.33899	upstream_gene_variant	MODIFIER	tRNA-His	c.-4458T>C		NA	NA	NA	NA	NA	NA	NA	NA	NA
2R	NA	NA	37880680	T	C	0.791667	0.535714	-0.255952	8.33899	downstream_gene_variant	MODIFIER	AGAP003453	c.*1393T>C		NA	NA	NA	NA	NA	NA	NA	NA	NA
2R	NA	NA	37880770	C	G	0.822581	0.612245	-0.210336	8.33891	downstream_gene_variant	MODIFIER	AGAP013293	c.*446G>C		NA	NA	NA	NA	NA	NA	NA	NA	NA
2R	NA	NA	37880770	C	G	0.822581	0.612245	-0.210336	8.33891	intergenic_region	MODIFIER	AGAP003453-AGAP013293	n.37880770C>G		NA	NA	NA	NA	NA	NA	NA	NA	NA
2R	NA	NA	37880770	C	G	0.822581	0.612245	-0.210336	8.33891	downstream_gene_variant	MODIFIER	AGAP003453	c.*1483C>G		NA	NA	NA	NA	NA	NA	NA	NA	NA
2R	NA	NA	37880770	C	G	0.822581	0.612245	-0.210336	8.33891	upstream_gene_variant	MODIFIER	AGAP003454	c.-3307C>G		NA	NA	NA	NA	NA	NA	NA	NA	NA
2R	NA	NA	37880770	C	G	0.822581	0.612245	-0.210336	8.33891	upstream_gene_variant	MODIFIER	tRNA-His	c.-4368C>G		NA	NA	NA	NA	NA	NA	NA	NA	NA
2R	NA	NA	37880770	C	G	0.822581	0.612245	-0.210336	8.33891	upstream_gene_variant	MODIFIER	tRNA-Gly	c.-3743C>G		NA	NA	NA	NA	NA	NA	NA	NA	NA
2R	NA	NA	37880789	G	C	0.816667	0.611111	-0.205556	8.33889	downstream_gene_variant	MODIFIER	AGAP003453	c.*1502G>C		NA	NA	NA	NA	NA	NA	NA	NA	NA
2R	NA	NA	37880789	G	C	0.816667	0.611111	-0.205556	8.33889	upstream_gene_variant	MODIFIER	tRNA-Gly	c.-3724G>C		NA	NA	NA	NA	NA	NA	NA	NA	NA
2R	NA	NA	37880789	G	C	0.816667	0.611111	-0.205556	8.33889	downstream_gene_variant	MODIFIER	AGAP013293	c.*427C>G		NA	NA	NA	NA	NA	NA	NA	NA	NA
2R	NA	NA	37880789	G	C	0.816667	0.611111	-0.205556	8.33889	intergenic_region	MODIFIER	AGAP003453-AGAP013293	n.37880789G>C		NA	NA	NA	NA	NA	NA	NA	NA	NA
2R	NA	NA	37880789	G	C	0.816667	0.611111	-0.205556	8.33889	upstream_gene_variant	MODIFIER	tRNA-His	c.-4349G>C		NA	NA	NA	NA	NA	NA	NA	NA	NA
2R	NA	NA	37880789	G	C	0.816667	0.611111	-0.205556	8.33889	upstream_gene_variant	MODIFIER	AGAP003454	c.-3288G>C		NA	NA	NA	NA	NA	NA	NA	NA	NA
2R	NA	NA	37966814	A	G	0.0666667	0.421053	0.354386	8.25784	intergenic_region	MODIFIER	AGAP003463-AGAP003464	n.37966814A>G		NA	NA	NA	NA	NA	NA	NA	NA	NA
2R	NA	NA	37966814	A	G	0.0666667	0.421053	0.354386	8.25784	downstream_gene_variant	MODIFIER	AGAP003462	c.*2179A>G		NA	NA	NA	NA	NA	NA	NA	NA	NA
2R	NA	NA	37966814	A	G	0.0666667	0.421053	0.354386	8.25784	upstream_gene_variant	MODIFIER	AGAP003463	c.-273T>C		NA	NA	NA	NA	NA	NA	NA	NA	NA
2R	NA	NA	37966814	A	G	0.0666667	0.421053	0.354386	8.25784	upstream_gene_variant	MODIFIER	AGAP003464	c.-182A>G		NA	NA	NA	NA	NA	NA	NA	NA	NA
2R	NA	NA	37966829	C	T	0.104167	0.428571	0.324405	8.25782	intergenic_region	MODIFIER	AGAP003463-AGAP003464	n.37966829C>T		NA	NA	NA	NA	NA	NA	NA	NA	NA
2R	NA	NA	37966829	C	T	0.104167	0.428571	0.324405	8.25782	upstream_gene_variant	MODIFIER	AGAP003464	c.-167C>T		NA	NA	NA	NA	NA	NA	NA	NA	NA
2R	NA	NA	37966829	C	T	0.104167	0.428571	0.324405	8.25782	upstream_gene_variant	MODIFIER	AGAP003463	c.-288G>A		NA	NA	NA	NA	NA	NA	NA	NA	NA
2R	NA	NA	37966829	C	T	0.104167	0.428571	0.324405	8.25782	downstream_gene_variant	MODIFIER	AGAP003462	c.*2194C>T		NA	NA	NA	NA	NA	NA	NA	NA	NA
2R	NA	NA	37966850	A	C	0.0909091	0.486111	0.395202	8.25781	intergenic_region	MODIFIER	AGAP003463-AGAP003464	n.37966850A>C		NA	NA	NA	NA	NA	NA	NA	NA	NA
2R	NA	NA	37966850	A	C	0.0909091	0.486111	0.395202	8.25781	upstream_gene_variant	MODIFIER	AGAP003463	c.-309T>G		NA	NA	NA	NA	NA	NA	NA	NA	NA
2R	NA	NA	37966850	A	C	0.0909091	0.486111	0.395202	8.25781	upstream_gene_variant	MODIFIER	AGAP003464	c.-146A>C		NA	NA	NA	NA	NA	NA	NA	NA	NA
2R	NA	NA	37966850	A	C	0.0909091	0.486111	0.395202	8.25781	downstream_gene_variant	MODIFIER	AGAP003462	c.*2215A>C		NA	NA	NA	NA	NA	NA	NA	NA	NA
2R	NA	NA	37971085	G	A	0.363636	0.471429	0.107792	8.2538	intergenic_region	MODIFIER	AGAP003464-AGAP013494	n.37971085G>A		NA	NA	NA	NA	NA	NA	NA	NA	NA
2R	NA	NA	37971085	G	A	0.363636	0.471429	0.107792	8.2538	upstream_gene_variant	MODIFIER	AGAP003463	c.-4544C>T		NA	NA	NA	NA	NA	NA	NA	NA	NA
2R	NA	NA	37971085	G	A	0.363636	0.471429	0.107792	8.2538	upstream_gene_variant	MODIFIER	AGAP013494	c.-2075G>A		NA	NA	NA	NA	NA	NA	NA	NA	NA
2R	NA	NA	37971085	G	A	0.363636	0.471429	0.107792	8.2538	downstream_gene_variant	MODIFIER	AGAP003464	c.*2011G>A		NA	NA	NA	NA	NA	NA	NA	NA	NA
2R	NA	NA	37971141	A	G	0.356322	0.423529	0.0672076	8.25375	intergenic_region	MODIFIER	AGAP003464-AGAP013494	n.37971141A>G		NA	NA	NA	NA	NA	NA	NA	NA	NA
2R	NA	NA	37971141	A	G	0.356322	0.423529	0.0672076	8.25375	upstream_gene_variant	MODIFIER	AGAP003463	c.-4600T>C		NA	NA	NA	NA	NA	NA	NA	NA	NA
2R	NA	NA	37971141	A	G	0.356322	0.423529	0.0672076	8.25375	upstream_gene_variant	MODIFIER	AGAP013494	c.-2019A>G		NA	NA	NA	NA	NA	NA	NA	NA	NA
2R	NA	NA	37971141	A	G	0.356322	0.423529	0.0672076	8.25375	downstream_gene_variant	MODIFIER	AGAP003464	c.*2067A>G		NA	NA	NA	NA	NA	NA	NA	NA	NA
2R	NA	NA	37971179	C	T	0.397436	0.417722	0.0202856	8.25371	upstream_gene_variant	MODIFIER	AGAP013494	c.-1981C>T		NA	NA	NA	NA	NA	NA	NA	NA	NA
2R	NA	NA	37971179	C	T	0.397436	0.417722	0.0202856	8.25371	downstream_gene_variant	MODIFIER	AGAP003464	c.*2105C>T		NA	NA	NA	NA	NA	NA	NA	NA	NA
2R	NA	NA	37971179	C	T	0.397436	0.417722	0.0202856	8.25371	upstream_gene_variant	MODIFIER	AGAP003463	c.-4638G>A		NA	NA	NA	NA	NA	NA	NA	NA	NA
2R	NA	NA	37971179	C	T	0.397436	0.417722	0.0202856	8.25371	intergenic_region	MODIFIER	AGAP003464-AGAP013494	n.37971179C>T		NA	NA	NA	NA	NA	NA	NA	NA	NA
2R	NA	NA	37971200	C	A	0.261538	0.3	0.0384615	8.2537	upstream_gene_variant	MODIFIER	AGAP003463	c.-4659G>T		NA	NA	NA	NA	NA	NA	NA	NA	NA
2R	NA	NA	37971200	C	A	0.261538	0.3	0.0384615	8.2537	downstream_gene_variant	MODIFIER	AGAP003464	c.*2126C>A		NA	NA	NA	NA	NA	NA	NA	NA	NA
2R	NA	NA	37971200	C	A	0.261538	0.3	0.0384615	8.2537	upstream_gene_variant	MODIFIER	AGAP013494	c.-1960C>A		NA	NA	NA	NA	NA	NA	NA	NA	NA
2R	NA	NA	37971200	C	A	0.261538	0.3	0.0384615	8.2537	intergenic_region	MODIFIER	AGAP003464-AGAP013494	n.37971200C>A		NA	NA	NA	NA	NA	NA	NA	NA	NA
2R	NA	NA	37976369	C	A	0.690476	0.65	-0.0404762	8.24881	downstream_gene_variant	MODIFIER	AGAP013494	c.*309C>A		NA	NA	NA	NA	NA	NA	NA	NA	NA
2R	NA	NA	37976369	C	A	0.690476	0.65	-0.0404762	8.24881	intergenic_region	MODIFIER	AGAP013494-AGAP029087	n.37976369C>A		NA	NA	NA	NA	NA	NA	NA	NA	NA
2R	NA	NA	37976481	G	T	0.357143	0.4	0.0428571	8.2487	intergenic_region	MODIFIER	AGAP013494-AGAP029087	n.37976481G>T		NA	NA	NA	NA	NA	NA	NA	NA	NA
2R	NA	NA	37976481	G	T	0.357143	0.4	0.0428571	8.2487	downstream_gene_variant	MODIFIER	AGAP013494	c.*421G>T		NA	NA	NA	NA	NA	NA	NA	NA	NA
2R	NA	NA	37976969	G	A	0.704545	0.411765	-0.292781	8.24824	downstream_gene_variant	MODIFIER	AGAP013494	c.*909G>A		NA	NA	NA	NA	NA	NA	NA	NA	NA
2R	NA	NA	37976969	G	A	0.704545	0.411765	-0.292781	8.24824	intergenic_region	MODIFIER	AGAP013494-AGAP029087	n.37976969G>A		NA	NA	NA	NA	NA	NA	NA	NA	NA
2R	NA	NA	37977032	C	A	0.755102	0.39726	-0.357842	8.24818	intergenic_region	MODIFIER	AGAP013494-AGAP029087	n.37977032C>A		NA	NA	NA	NA	NA	NA	NA	NA	NA
2R	NA	NA	37977032	C	A	0.755102	0.39726	-0.357842	8.24818	downstream_gene_variant	MODIFIER	AGAP013494	c.*972C>A		NA	NA	NA	NA	NA	NA	NA	NA	NA
2R	NA	NA	37978713	C	A	0.857143	0.473684	-0.383459	8.24659	intergenic_region	MODIFIER	AGAP013494-AGAP029087	n.37978713C>A		NA	NA	NA	NA	NA	NA	NA	NA	NA
2R	NA	NA	37978713	C	A	0.857143	0.473684	-0.383459	8.24659	downstream_gene_variant	MODIFIER	AGAP013494	c.*2653C>A		NA	NA	NA	NA	NA	NA	NA	NA	NA
2R	NA	NA	37979625	T	C	0.777778	0.652174	-0.125604	8.24573	intergenic_region	MODIFIER	AGAP013494-AGAP029087	n.37979625T>C		NA	NA	NA	NA	NA	NA	NA	NA	NA
2R	NA	NA	37979625	T	C	0.777778	0.652174	-0.125604	8.24573	downstream_gene_variant	MODIFIER	AGAP013494	c.*3565T>C		NA	NA	NA	NA	NA	NA	NA	NA	NA
2R	NA	NA	37979986	C	T	0.723404	0.611111	-0.112293	8.24539	intergenic_region	MODIFIER	AGAP013494-AGAP029087	n.37979986C>T		NA	NA	NA	NA	NA	NA	NA	NA	NA
2R	NA	NA	37979986	C	T	0.723404	0.611111	-0.112293	8.24539	downstream_gene_variant	MODIFIER	AGAP013494	c.*3926C>T		NA	NA	NA	NA	NA	NA	NA	NA	NA
2R	NA	NA	37981115	A	G	0.277778	0.440678	0.1629	8.24432	intergenic_region	MODIFIER	AGAP013494-AGAP029087	n.37981115A>G		NA	NA	NA	NA	NA	NA	NA	NA	NA
2R	NA	NA	37981174	G	C	0.326531	0.442308	0.115777	8.24427	intergenic_region	MODIFIER	AGAP013494-AGAP029087	n.37981174G>C		NA	NA	NA	NA	NA	NA	NA	NA	NA
2R	NA	NA	37981389	C	T	0.857143	0.588235	-0.268908	8.24406	intergenic_region	MODIFIER	AGAP013494-AGAP029087	n.37981389C>T		NA	NA	NA	NA	NA	NA	NA	NA	NA
2R	NA	NA	37981432	G	C	0.839286	0.6	-0.239286	8.24402	intergenic_region	MODIFIER	AGAP013494-AGAP029087	n.37981432G>C		NA	NA	NA	NA	NA	NA	NA	NA	NA
2R	NA	NA	37984351	A	C	0.102941	0.463415	0.360473	8.24126	upstream_gene_variant	MODIFIER	AGAP029087	c.-3689A>C		NA	NA	NA	NA	NA	NA	NA	NA	NA
2R	NA	NA	37984351	A	C	0.102941	0.463415	0.360473	8.24126	intergenic_region	MODIFIER	AGAP013494-AGAP029087	n.37984351A>C		NA	NA	NA	NA	NA	NA	NA	NA	NA
2R	NA	NA	37992469	C	T	0.254902	0.294118	0.0392157	8.23358	downstream_gene_variant	MODIFIER	AGAP029087	c.*453C>T		NA	NA	NA	NA	NA	NA	NA	NA	NA
2R	NA	NA	37992469	C	T	0.254902	0.294118	0.0392157	8.23358	intergenic_region	MODIFIER	AGAP029087-Osi14	n.37992469C>T		NA	NA	NA	NA	NA	NA	NA	NA	NA
2R	NA	NA	37992632	T	G	0.705882	0.551724	-0.154158	8.23343	downstream_gene_variant	MODIFIER	AGAP029087	c.*616T>G		NA	NA	NA	NA	NA	NA	NA	NA	NA
2R	NA	NA	37992632	T	G	0.705882	0.551724	-0.154158	8.23343	intergenic_region	MODIFIER	AGAP029087-Osi14	n.37992632T>G		NA	NA	NA	NA	NA	NA	NA	NA	NA
2R	NA	NA	37992648	T	C	0.703704	0.54	-0.163704	8.23341	downstream_gene_variant	MODIFIER	AGAP029087	c.*632T>C		NA	NA	NA	NA	NA	NA	NA	NA	NA
2R	NA	NA	37995765	A	G	0.829787	0.385965	-0.443822	8.23046	intergenic_region	MODIFIER	AGAP029087-Osi14	n.37995765A>G		NA	NA	NA	NA	NA	NA	NA	NA	NA
2R	NA	NA	37995765	A	G	0.829787	0.385965	-0.443822	8.23046	downstream_gene_variant	MODIFIER	AGAP029087	c.*3749A>G		NA	NA	NA	NA	NA	NA	NA	NA	NA
2R	NA	NA	38008826	A	C	0.839286	0.45283	-0.386456	8.2181	intergenic_region	MODIFIER	AGAP029087-Osi14	n.38008826A>C		NA	NA	NA	NA	NA	NA	NA	NA	NA
2R	NA	NA	38008947	G	T	0.846154	0.369231	-0.476923	8.21798	intergenic_region	MODIFIER	AGAP029087-Osi14	n.38008947G>T		NA	NA	NA	NA	NA	NA	NA	NA	NA
2R	NA	NA	38009859	C	T	0.150943	0.391304	0.240361	8.21712	intergenic_region	MODIFIER	AGAP029087-Osi14	n.38009859C>T		NA	NA	NA	NA	NA	NA	NA	NA	NA
2R	NA	NA	38010313	A	G	0.777778	0.666667	-0.111111	8.21669	intergenic_region	MODIFIER	AGAP029087-Osi14	n.38010313A>G		NA	NA	NA	NA	NA	NA	NA	NA	NA
2R	NA	NA	38010413	G	C	0.816327	0.583333	-0.232993	8.21659	intergenic_region	MODIFIER	AGAP029087-Osi14	n.38010413G>C		NA	NA	NA	NA	NA	NA	NA	NA	NA
2R	NA	NA	38010685	A	G	0.813953	0.413793	-0.40016	8.21634	intergenic_region	MODIFIER	AGAP029087-Osi14	n.38010685A>G		NA	NA	NA	NA	NA	NA	NA	NA	NA
2R	NA	NA	38010988	C	T	0.180328	0.4	0.219672	8.21605	intergenic_region	MODIFIER	AGAP029087-Osi14	n.38010988C>T		NA	NA	NA	NA	NA	NA	NA	NA	NA
2R	NA	NA	38011122	C	A	0.25	0.55814	0.30814	8.21592	intergenic_region	MODIFIER	AGAP029087-Osi14	n.38011122C>A		NA	NA	NA	NA	NA	NA	NA	NA	NA
2R	NA	NA	38011251	C	G	0.19697	0.416667	0.219697	8.2158	intergenic_region	MODIFIER	AGAP029087-Osi14	n.38011251C>G		NA	NA	NA	NA	NA	NA	NA	NA	NA
2R	NA	NA	38011271	C	T	0.171429	0.48	0.308571	8.21578	intergenic_region	MODIFIER	AGAP029087-Osi14	n.38011271C>T		NA	NA	NA	NA	NA	NA	NA	NA	NA
2R	NA	NA	38011537	A	G	0.135593	0.492063	0.35647	8.21553	intergenic_region	MODIFIER	AGAP029087-Osi14	n.38011537A>G		NA	NA	NA	NA	NA	NA	NA	NA	NA
2R	NA	NA	38011909	C	T	0.112903	0.387755	0.274852	8.21518	upstream_gene_variant	MODIFIER	Osi14	c.-4697C>T		NA	NA	NA	NA	NA	NA	NA	NA	NA
2R	NA	NA	38011909	C	T	0.112903	0.387755	0.274852	8.21518	intergenic_region	MODIFIER	AGAP029087-Osi14	n.38011909C>T		NA	NA	NA	NA	NA	NA	NA	NA	NA
2R	NA	NA	38011942	T	G	0.119403	0.361702	0.242299	8.21515	upstream_gene_variant	MODIFIER	Osi14	c.-4664T>G		NA	NA	NA	NA	NA	NA	NA	NA	NA
2R	NA	NA	38011942	T	G	0.119403	0.361702	0.242299	8.21515	intergenic_region	MODIFIER	AGAP029087-Osi14	n.38011942T>G		NA	NA	NA	NA	NA	NA	NA	NA	NA
2R	NA	NA	38012080	T	C	0.2	0.5	0.3	8.21501	intergenic_region	MODIFIER	AGAP029087-Osi14	n.38012080T>C		NA	NA	NA	NA	NA	NA	NA	NA	NA
2R	NA	NA	38012080	T	C	0.2	0.5	0.3	8.21501	upstream_gene_variant	MODIFIER	Osi14	c.-4526T>C		NA	NA	NA	NA	NA	NA	NA	NA	NA
2R	NA	NA	38012094	T	C	0.192982	0.479167	0.286184	8.215	intergenic_region	MODIFIER	AGAP029087-Osi14	n.38012094T>C		NA	NA	NA	NA	NA	NA	NA	NA	NA
2R	NA	NA	38012094	T	C	0.192982	0.479167	0.286184	8.215	upstream_gene_variant	MODIFIER	Osi14	c.-4512T>C		NA	NA	NA	NA	NA	NA	NA	NA	NA
2R	NA	NA	38012123	A	G	0.177419	0.466667	0.289247	8.21497	upstream_gene_variant	MODIFIER	Osi14	c.-4483A>G		NA	NA	NA	NA	NA	NA	NA	NA	NA
2R	NA	NA	38012123	A	G	0.177419	0.466667	0.289247	8.21497	intergenic_region	MODIFIER	AGAP029087-Osi14	n.38012123A>G		NA	NA	NA	NA	NA	NA	NA	NA	NA
2R	NA	NA	38012148	T	A	0.163934	0.431373	0.267438	8.21495	upstream_gene_variant	MODIFIER	Osi14	c.-4458T>A		NA	NA	NA	NA	NA	NA	NA	NA	NA
2R	NA	NA	38012148	T	A	0.163934	0.431373	0.267438	8.21495	intergenic_region	MODIFIER	AGAP029087-Osi14	n.38012148T>A		NA	NA	NA	NA	NA	NA	NA	NA	NA
2R	NA	NA	38012205	T	A	0.220339	0.442308	0.221969	8.2149	upstream_gene_variant	MODIFIER	Osi14	c.-4401T>A		NA	NA	NA	NA	NA	NA	NA	NA	NA
2R	NA	NA	38012205	T	A	0.220339	0.442308	0.221969	8.2149	intergenic_region	MODIFIER	AGAP029087-Osi14	n.38012205T>A		NA	NA	NA	NA	NA	NA	NA	NA	NA
2R	NA	NA	38012361	G	A	0.215686	0.48	0.264314	8.21475	intergenic_region	MODIFIER	AGAP029087-Osi14	n.38012361G>A		NA	NA	NA	NA	NA	NA	NA	NA	NA
2R	NA	NA	38012361	G	A	0.215686	0.48	0.264314	8.21475	upstream_gene_variant	MODIFIER	Osi14	c.-4245G>A		NA	NA	NA	NA	NA	NA	NA	NA	NA
2R	NA	NA	38012475	A	G	0.244898	0.454545	0.209647	8.21464	intergenic_region	MODIFIER	AGAP029087-Osi14	n.38012475A>G		NA	NA	NA	NA	NA	NA	NA	NA	NA
2R	NA	NA	38012475	A	G	0.244898	0.454545	0.209647	8.21464	upstream_gene_variant	MODIFIER	Osi14	c.-4131A>G		NA	NA	NA	NA	NA	NA	NA	NA	NA
2R	NA	NA	38012523	A	G	0.245614	0.483333	0.237719	8.2146	intergenic_region	MODIFIER	AGAP029087-Osi14	n.38012523A>G		NA	NA	NA	NA	NA	NA	NA	NA	NA
2R	NA	NA	38012523	A	G	0.245614	0.483333	0.237719	8.2146	upstream_gene_variant	MODIFIER	Osi14	c.-4083A>G		NA	NA	NA	NA	NA	NA	NA	NA	NA
2R	NA	NA	38012531	A	T	0.25	0.457627	0.207627	8.21459	intergenic_region	MODIFIER	AGAP029087-Osi14	n.38012531A>T		NA	NA	NA	NA	NA	NA	NA	NA	NA
2R	NA	NA	38012531	A	T	0.25	0.457627	0.207627	8.21459	upstream_gene_variant	MODIFIER	Osi14	c.-4075A>T		NA	NA	NA	NA	NA	NA	NA	NA	NA
2R	NA	NA	38012536	C	T	0.232143	0.465517	0.233374	8.21458	upstream_gene_variant	MODIFIER	Osi14	c.-4070C>T		NA	NA	NA	NA	NA	NA	NA	NA	NA
2R	NA	NA	38012536	C	T	0.232143	0.465517	0.233374	8.21458	intergenic_region	MODIFIER	AGAP029087-Osi14	n.38012536C>T		NA	NA	NA	NA	NA	NA	NA	NA	NA
2R	NA	NA	38012641	T	A	0.173077	0.44	0.266923	8.21448	upstream_gene_variant	MODIFIER	Osi14	c.-3965T>A		NA	NA	NA	NA	NA	NA	NA	NA	NA
2R	NA	NA	38012641	T	A	0.173077	0.44	0.266923	8.21448	intergenic_region	MODIFIER	AGAP029087-Osi14	n.38012641T>A		NA	NA	NA	NA	NA	NA	NA	NA	NA
2R	NA	NA	38012662	C	T	0.189655	0.4	0.210345	8.21446	intergenic_region	MODIFIER	AGAP029087-Osi14	n.38012662C>T		NA	NA	NA	NA	NA	NA	NA	NA	NA
2R	NA	NA	38012662	C	T	0.189655	0.4	0.210345	8.21446	upstream_gene_variant	MODIFIER	Osi14	c.-3944C>T		NA	NA	NA	NA	NA	NA	NA	NA	NA
2R	NA	NA	38012669	A	C	0.186441	0.381818	0.195378	8.21446	upstream_gene_variant	MODIFIER	Osi14	c.-3937A>C		NA	NA	NA	NA	NA	NA	NA	NA	NA
2R	NA	NA	38012669	A	C	0.186441	0.381818	0.195378	8.21446	intergenic_region	MODIFIER	AGAP029087-Osi14	n.38012669A>C		NA	NA	NA	NA	NA	NA	NA	NA	NA
2R	NA	NA	38012820	C	T	0.31746	0.490909	0.173449	8.21431	upstream_gene_variant	MODIFIER	Osi14	c.-3786C>T		NA	NA	NA	NA	NA	NA	NA	NA	NA
2R	NA	NA	38012820	C	T	0.31746	0.490909	0.173449	8.21431	intergenic_region	MODIFIER	AGAP029087-Osi14	n.38012820C>T		NA	NA	NA	NA	NA	NA	NA	NA	NA
2R	NA	NA	38012958	T	C	0.689655	0.520833	-0.168822	8.21418	upstream_gene_variant	MODIFIER	Osi14	c.-3648T>C		NA	NA	NA	NA	NA	NA	NA	NA	NA
2R	NA	NA	38012958	T	C	0.689655	0.520833	-0.168822	8.21418	intergenic_region	MODIFIER	AGAP029087-Osi14	n.38012958T>C		NA	NA	NA	NA	NA	NA	NA	NA	NA
2R	NA	NA	38013135	T	C	0.765957	0.5	-0.265957	8.21402	upstream_gene_variant	MODIFIER	Osi14	c.-3471T>C		NA	NA	NA	NA	NA	NA	NA	NA	NA
2R	NA	NA	38013135	T	C	0.765957	0.5	-0.265957	8.21402	intergenic_region	MODIFIER	AGAP029087-Osi14	n.38013135T>C		NA	NA	NA	NA	NA	NA	NA	NA	NA
2R	NA	NA	38013185	T	G	0.735849	0.527273	-0.208576	8.21397	intergenic_region	MODIFIER	AGAP029087-Osi14	n.38013185T>G		NA	NA	NA	NA	NA	NA	NA	NA	NA
2R	NA	NA	38013185	T	G	0.735849	0.527273	-0.208576	8.21397	upstream_gene_variant	MODIFIER	Osi14	c.-3421T>G		NA	NA	NA	NA	NA	NA	NA	NA	NA
2R	NA	NA	38013547	T	C	0.795918	0.603448	-0.19247	8.21363	intergenic_region	MODIFIER	AGAP029087-Osi14	n.38013547T>C		NA	NA	NA	NA	NA	NA	NA	NA	NA
2R	NA	NA	38013547	T	C	0.795918	0.603448	-0.19247	8.21363	upstream_gene_variant	MODIFIER	Osi14	c.-3059T>C		NA	NA	NA	NA	NA	NA	NA	NA	NA
2R	NA	NA	38013724	G	C	0.153846	0.384615	0.230769	8.21346	intergenic_region	MODIFIER	AGAP029087-Osi14	n.38013724G>C		NA	NA	NA	NA	NA	NA	NA	NA	NA
2R	NA	NA	38013724	G	C	0.153846	0.384615	0.230769	8.21346	upstream_gene_variant	MODIFIER	Osi14	c.-2882G>C		NA	NA	NA	NA	NA	NA	NA	NA	NA
2R	NA	NA	38014454	A	C	0.86	0.537037	-0.322963	8.21277	upstream_gene_variant	MODIFIER	Osi14	c.-2152A>C		NA	NA	NA	NA	NA	NA	NA	NA	NA
2R	NA	NA	38014454	A	C	0.86	0.537037	-0.322963	8.21277	intergenic_region	MODIFIER	AGAP029087-Osi14	n.38014454A>C		NA	NA	NA	NA	NA	NA	NA	NA	NA
2R	NA	NA	38014531	C	T	0.892308	0.637931	-0.254377	8.21269	intergenic_region	MODIFIER	AGAP029087-Osi14	n.38014531C>T		NA	NA	NA	NA	NA	NA	NA	NA	NA
2R	NA	NA	38014531	C	T	0.892308	0.637931	-0.254377	8.21269	upstream_gene_variant	MODIFIER	Osi14	c.-2075C>T		NA	NA	NA	NA	NA	NA	NA	NA	NA
2R	NA	NA	38014632	G	C	0.88	0.516667	-0.363333	8.2126	upstream_gene_variant	MODIFIER	Osi14	c.-1974G>C		NA	NA	NA	NA	NA	NA	NA	NA	NA
2R	NA	NA	38014632	G	C	0.88	0.516667	-0.363333	8.2126	intergenic_region	MODIFIER	AGAP029087-Osi14	n.38014632G>C		NA	NA	NA	NA	NA	NA	NA	NA	NA
2R	NA	NA	38014740	G	C	0.137255	0.618182	0.480927	8.21249	upstream_gene_variant	MODIFIER	Osi14	c.-1866G>C		NA	NA	NA	NA	NA	NA	NA	NA	NA
2R	NA	NA	38014740	G	C	0.137255	0.618182	0.480927	8.21249	intergenic_region	MODIFIER	AGAP029087-Osi14	n.38014740G>C		NA	NA	NA	NA	NA	NA	NA	NA	NA
2R	NA	NA	38014824	T	A	0.170213	0.555556	0.385343	8.21242	upstream_gene_variant	MODIFIER	Osi14	c.-1782T>A		NA	NA	NA	NA	NA	NA	NA	NA	NA
2R	NA	NA	38014824	T	A	0.170213	0.555556	0.385343	8.21242	intergenic_region	MODIFIER	AGAP029087-Osi14	n.38014824T>A		NA	NA	NA	NA	NA	NA	NA	NA	NA
2R	NA	NA	38015563	C	T	0.883721	0.62069	-0.263031	8.21171	upstream_gene_variant	MODIFIER	Osi14	c.-1043C>T		NA	NA	NA	NA	NA	NA	NA	NA	NA
2R	NA	NA	38015563	C	T	0.883721	0.62069	-0.263031	8.21171	intergenic_region	MODIFIER	AGAP029087-Osi14	n.38015563C>T		NA	NA	NA	NA	NA	NA	NA	NA	NA
2R	NA	NA	38015703	T	C	0.0909091	0.350877	0.259968	8.21158	upstream_gene_variant	MODIFIER	Osi14	c.-903T>C		NA	NA	NA	NA	NA	NA	NA	NA	NA
2R	NA	NA	38015703	T	C	0.0909091	0.350877	0.259968	8.21158	intergenic_region	MODIFIER	AGAP029087-Osi14	n.38015703T>C		NA	NA	NA	NA	NA	NA	NA	NA	NA
2R	NA	NA	38015734	G	T	0.113636	0.438596	0.32496	8.21155	upstream_gene_variant	MODIFIER	Osi14	c.-872G>T		NA	NA	NA	NA	NA	NA	NA	NA	NA
2R	NA	NA	38015734	G	T	0.113636	0.438596	0.32496	8.21155	intergenic_region	MODIFIER	AGAP029087-Osi14	n.38015734G>T		NA	NA	NA	NA	NA	NA	NA	NA	NA
2R	NA	NA	38015744	C	T	0.130435	0.433333	0.302899	8.21154	intergenic_region	MODIFIER	AGAP029087-Osi14	n.38015744C>T		NA	NA	NA	NA	NA	NA	NA	NA	NA
2R	NA	NA	38015744	C	T	0.130435	0.433333	0.302899	8.21154	upstream_gene_variant	MODIFIER	Osi14	c.-862C>T		NA	NA	NA	NA	NA	NA	NA	NA	NA
2R	NA	NA	38015933	T	C	0.118644	0.461538	0.342894	8.21136	upstream_gene_variant	MODIFIER	Osi14	c.-673T>C		NA	NA	NA	NA	NA	NA	NA	NA	NA
2R	NA	NA	38015933	T	C	0.118644	0.461538	0.342894	8.21136	intergenic_region	MODIFIER	AGAP029087-Osi14	n.38015933T>C		NA	NA	NA	NA	NA	NA	NA	NA	NA
2R	NA	NA	38015948	T	A	0.125	0.433962	0.308962	8.21135	intergenic_region	MODIFIER	AGAP029087-Osi14	n.38015948T>A		NA	NA	NA	NA	NA	NA	NA	NA	NA
2R	NA	NA	38015948	T	A	0.125	0.433962	0.308962	8.21135	upstream_gene_variant	MODIFIER	Osi14	c.-658T>A		NA	NA	NA	NA	NA	NA	NA	NA	NA
2R	NA	NA	38016385	C	A	0.22449	0.396226	0.171737	8.21094	intergenic_region	MODIFIER	AGAP029087-Osi14	n.38016385C>A		NA	NA	NA	NA	NA	NA	NA	NA	NA
2R	NA	NA	38016385	C	A	0.22449	0.396226	0.171737	8.21094	upstream_gene_variant	MODIFIER	Osi14	c.-221C>A		NA	NA	NA	NA	NA	NA	NA	NA	NA
2R	NA	NA	38019847	T	C	0.882353	0.576271	-0.306082	8.20765	downstream_gene_variant	MODIFIER	Osi14	c.*1531T>C		NA	NA	NA	NA	NA	NA	NA	NA	NA
2R	NA	NA	38019847	T	C	0.882353	0.576271	-0.306082	8.20765	intergenic_region	MODIFIER	Osi14-Osi15	n.38019847T>C		NA	NA	NA	NA	NA	NA	NA	NA	NA
2R	NA	NA	38019847	T	C	0.882353	0.576271	-0.306082	8.20765	upstream_gene_variant	MODIFIER	Osi15	c.-3578T>C		NA	NA	NA	NA	NA	NA	NA	NA	NA
2R	NA	NA	38019891	G	A	0.884615	0.428571	-0.456044	8.20761	intergenic_region	MODIFIER	Osi14-Osi15	n.38019891G>A		NA	NA	NA	NA	NA	NA	NA	NA	NA
2R	NA	NA	38019891	G	A	0.884615	0.428571	-0.456044	8.20761	upstream_gene_variant	MODIFIER	Osi15	c.-3534G>A		NA	NA	NA	NA	NA	NA	NA	NA	NA
2R	NA	NA	38019891	G	A	0.884615	0.428571	-0.456044	8.20761	downstream_gene_variant	MODIFIER	Osi14	c.*1575G>A		NA	NA	NA	NA	NA	NA	NA	NA	NA
2R	NA	NA	38019916	A	T	0.877551	0.436364	-0.441187	8.20759	intergenic_region	MODIFIER	Osi14-Osi15	n.38019916A>T		NA	NA	NA	NA	NA	NA	NA	NA	NA
2R	NA	NA	38019916	A	T	0.877551	0.436364	-0.441187	8.20759	upstream_gene_variant	MODIFIER	Osi15	c.-3509A>T		NA	NA	NA	NA	NA	NA	NA	NA	NA
2R	NA	NA	38019916	A	T	0.877551	0.436364	-0.441187	8.20759	downstream_gene_variant	MODIFIER	Osi14	c.*1600A>T		NA	NA	NA	NA	NA	NA	NA	NA	NA
2R	NA	NA	38020618	T	G	0.732143	0.696429	-0.0357143	8.20692	intergenic_region	MODIFIER	Osi14-Osi15	n.38020618T>G		NA	NA	NA	NA	NA	NA	NA	NA	NA
2R	NA	NA	38020618	T	G	0.732143	0.696429	-0.0357143	8.20692	downstream_gene_variant	MODIFIER	Osi14	c.*2302T>G		NA	NA	NA	NA	NA	NA	NA	NA	NA
2R	NA	NA	38020618	T	G	0.732143	0.696429	-0.0357143	8.20692	upstream_gene_variant	MODIFIER	Osi15	c.-2807T>G		NA	NA	NA	NA	NA	NA	NA	NA	NA
2R	NA	NA	38065170	T	A	0.733333	0.631579	-0.101754	8.16463	upstream_gene_variant	MODIFIER	Osi20	c.-621T>A		NA	NA	NA	NA	NA	NA	NA	NA	NA
2R	NA	NA	38065170	T	A	0.733333	0.631579	-0.101754	8.16463	intergenic_region	MODIFIER	Osi19-Osi20	n.38065170T>A		NA	NA	NA	NA	NA	NA	NA	NA	NA
2R	NA	NA	38065170	T	A	0.733333	0.631579	-0.101754	8.16463	downstream_gene_variant	MODIFIER	Osi19	c.*2850T>A		NA	NA	NA	NA	NA	NA	NA	NA	NA
2R	NA	NA	38065282	A	C	0.909091	0.631579	-0.277512	8.16453	upstream_gene_variant	MODIFIER	Osi20	c.-509A>C		NA	NA	NA	NA	NA	NA	NA	NA	NA
2R	NA	NA	38065282	A	C	0.909091	0.631579	-0.277512	8.16453	downstream_gene_variant	MODIFIER	Osi19	c.*2962A>C		NA	NA	NA	NA	NA	NA	NA	NA	NA
2R	NA	NA	38065282	A	C	0.909091	0.631579	-0.277512	8.16453	intergenic_region	MODIFIER	Osi19-Osi20	n.38065282A>C		NA	NA	NA	NA	NA	NA	NA	NA	NA
2R	NA	NA	38065327	A	G	0.882353	0.581818	-0.300535	8.16448	intergenic_region	MODIFIER	Osi19-Osi20	n.38065327A>G		NA	NA	NA	NA	NA	NA	NA	NA	NA
2R	NA	NA	38065327	A	G	0.882353	0.581818	-0.300535	8.16448	upstream_gene_variant	MODIFIER	Osi20	c.-464A>G		NA	NA	NA	NA	NA	NA	NA	NA	NA
2R	NA	NA	38065327	A	G	0.882353	0.581818	-0.300535	8.16448	downstream_gene_variant	MODIFIER	Osi19	c.*3007A>G		NA	NA	NA	NA	NA	NA	NA	NA	NA
2R	NA	NA	38065336	T	C	0.869565	0.592593	-0.276973	8.16447	downstream_gene_variant	MODIFIER	Osi19	c.*3016T>C		NA	NA	NA	NA	NA	NA	NA	NA	NA
2R	NA	NA	38065336	T	C	0.869565	0.592593	-0.276973	8.16447	intergenic_region	MODIFIER	Osi19-Osi20	n.38065336T>C		NA	NA	NA	NA	NA	NA	NA	NA	NA
2R	NA	NA	38065336	T	C	0.869565	0.592593	-0.276973	8.16447	upstream_gene_variant	MODIFIER	Osi20	c.-455T>C		NA	NA	NA	NA	NA	NA	NA	NA	NA
2R	NA	NA	38065416	A	G	0.882353	0.555556	-0.326797	8.1644	upstream_gene_variant	MODIFIER	Osi20	c.-375A>G		NA	NA	NA	NA	NA	NA	NA	NA	NA
2R	NA	NA	38065416	A	G	0.882353	0.555556	-0.326797	8.1644	downstream_gene_variant	MODIFIER	Osi19	c.*3096A>G		NA	NA	NA	NA	NA	NA	NA	NA	NA
2R	NA	NA	38065416	A	G	0.882353	0.555556	-0.326797	8.1644	intergenic_region	MODIFIER	Osi19-Osi20	n.38065416A>G		NA	NA	NA	NA	NA	NA	NA	NA	NA
2R	NA	NA	38065461	C	A	0.857143	0.535714	-0.321429	8.16436	downstream_gene_variant	MODIFIER	Osi19	c.*3141C>A		NA	NA	NA	NA	NA	NA	NA	NA	NA
2R	NA	NA	38065461	C	A	0.857143	0.535714	-0.321429	8.16436	upstream_gene_variant	MODIFIER	Osi20	c.-330C>A		NA	NA	NA	NA	NA	NA	NA	NA	NA
2R	NA	NA	38065461	C	A	0.857143	0.535714	-0.321429	8.16436	intergenic_region	MODIFIER	Osi19-Osi20	n.38065461C>A		NA	NA	NA	NA	NA	NA	NA	NA	NA
2R	NA	NA	38065474	T	C	0.867925	0.526316	-0.341609	8.16434	upstream_gene_variant	MODIFIER	Osi20	c.-317T>C		NA	NA	NA	NA	NA	NA	NA	NA	NA
2R	NA	NA	38065474	T	C	0.867925	0.526316	-0.341609	8.16434	intergenic_region	MODIFIER	Osi19-Osi20	n.38065474T>C		NA	NA	NA	NA	NA	NA	NA	NA	NA
2R	NA	NA	38065474	T	C	0.867925	0.526316	-0.341609	8.16434	downstream_gene_variant	MODIFIER	Osi19	c.*3154T>C		NA	NA	NA	NA	NA	NA	NA	NA	NA
2R	NA	NA	38067390	G	A	0.839286	0.617021	-0.222264	8.16252	downstream_gene_variant	MODIFIER	Osi20	c.*493G>A		NA	NA	NA	NA	NA	NA	NA	NA	NA
2R	NA	NA	40281910	G	A	0.155556	0.568966	0.41341	7.69696	intergenic_region	MODIFIER	AGAP003579-AGAP003580	n.40281910G>A		NA	NA	NA	NA	NA	NA	NA	NA	NA
2R	NA	NA	40281910	G	A	0.155556	0.568966	0.41341	7.69696	downstream_gene_variant	MODIFIER	AGAP003580	c.*5286C>T		NA	NA	NA	NA	NA	NA	NA	NA	NA
2R	NA	NA	40282010	A	G	0.659091	0.448276	-0.210815	7.69696	intergenic_region	MODIFIER	AGAP003579-AGAP003580	n.40282010A>G		NA	NA	NA	NA	NA	NA	NA	NA	NA
2R	NA	NA	40282010	A	G	0.659091	0.448276	-0.210815	7.69696	downstream_gene_variant	MODIFIER	AGAP003580	c.*5186T>C		NA	NA	NA	NA	NA	NA	NA	NA	NA
2R	NA	NA	40282026	G	T	0.102041	0.431034	0.328994	7.69696	downstream_gene_variant	MODIFIER	AGAP003580	c.*5170C>A		NA	NA	NA	NA	NA	NA	NA	NA	NA
2R	NA	NA	40282026	G	T	0.102041	0.431034	0.328994	7.69696	intergenic_region	MODIFIER	AGAP003579-AGAP003580	n.40282026G>T		NA	NA	NA	NA	NA	NA	NA	NA	NA
2R	NA	NA	40282033	T	A	0.692308	0.490909	-0.201399	7.69696	intergenic_region	MODIFIER	AGAP003579-AGAP003580	n.40282033T>A		NA	NA	NA	NA	NA	NA	NA	NA	NA
2R	NA	NA	40282033	T	A	0.692308	0.490909	-0.201399	7.69696	downstream_gene_variant	MODIFIER	AGAP003580	c.*5163A>T		NA	NA	NA	NA	NA	NA	NA	NA	NA
2R	NA	NA	40282138	A	T	0.761905	0.459016	-0.302888	7.69695	downstream_gene_variant	MODIFIER	AGAP003580	c.*5058T>A		NA	NA	NA	NA	NA	NA	NA	NA	NA
2R	NA	NA	40282138	A	T	0.761905	0.459016	-0.302888	7.69695	intergenic_region	MODIFIER	AGAP003579-AGAP003580	n.40282138A>T		NA	NA	NA	NA	NA	NA	NA	NA	NA
2R	NA	NA	40282527	C	G	0.155172	0.491525	0.336353	7.69693	downstream_gene_variant	MODIFIER	AGAP003580	c.*4669G>C		NA	NA	NA	NA	NA	NA	NA	NA	NA
2R	NA	NA	40282527	C	G	0.155172	0.491525	0.336353	7.69693	intergenic_region	MODIFIER	AGAP003579-AGAP003580	n.40282527C>G		NA	NA	NA	NA	NA	NA	NA	NA	NA
2R	NA	NA	40282562	C	T	0.616667	0.33871	-0.277957	7.69693	intergenic_region	MODIFIER	AGAP003579-AGAP003580	n.40282562C>T		NA	NA	NA	NA	NA	NA	NA	NA	NA
2R	NA	NA	40282562	C	T	0.616667	0.33871	-0.277957	7.69693	downstream_gene_variant	MODIFIER	AGAP003580	c.*4634G>A		NA	NA	NA	NA	NA	NA	NA	NA	NA
2R	NA	NA	40282590	C	A	0.629032	0.327586	-0.301446	7.69693	downstream_gene_variant	MODIFIER	AGAP003580	c.*4606G>T		NA	NA	NA	NA	NA	NA	NA	NA	NA
2R	NA	NA	40282590	C	A	0.629032	0.327586	-0.301446	7.69693	intergenic_region	MODIFIER	AGAP003579-AGAP003580	n.40282590C>A		NA	NA	NA	NA	NA	NA	NA	NA	NA
2R	NA	NA	40282791	A	C	0.1	0.444444	0.344444	7.69692	intergenic_region	MODIFIER	AGAP003579-AGAP003580	n.40282791A>C		NA	NA	NA	NA	NA	NA	NA	NA	NA
2R	NA	NA	40282791	A	C	0.1	0.444444	0.344444	7.69692	downstream_gene_variant	MODIFIER	AGAP003580	c.*4405T>G		NA	NA	NA	NA	NA	NA	NA	NA	NA
2R	NA	NA	40282816	T	G	0.739726	0.818182	0.0784558	7.69692	intergenic_region	MODIFIER	AGAP003579-AGAP003580	n.40282816T>G		NA	NA	NA	NA	NA	NA	NA	NA	NA
2R	NA	NA	40282816	T	G	0.739726	0.818182	0.0784558	7.69692	downstream_gene_variant	MODIFIER	AGAP003580	c.*4380A>C		NA	NA	NA	NA	NA	NA	NA	NA	NA
2R	NA	NA	40282846	A	G	0.157143	0.428571	0.271429	7.69691	downstream_gene_variant	MODIFIER	AGAP003580	c.*4350T>C		NA	NA	NA	NA	NA	NA	NA	NA	NA
2R	NA	NA	40282846	A	G	0.157143	0.428571	0.271429	7.69691	intergenic_region	MODIFIER	AGAP003579-AGAP003580	n.40282846A>G		NA	NA	NA	NA	NA	NA	NA	NA	NA
2R	NA	NA	40282867	C	G	0.166667	0.507692	0.341026	7.69691	intergenic_region	MODIFIER	AGAP003579-AGAP003580	n.40282867C>G		NA	NA	NA	NA	NA	NA	NA	NA	NA
2R	NA	NA	40282867	C	G	0.166667	0.507692	0.341026	7.69691	downstream_gene_variant	MODIFIER	AGAP003580	c.*4329G>C		NA	NA	NA	NA	NA	NA	NA	NA	NA
2R	NA	NA	40282898	G	A	0.614035	0.403226	-0.210809	7.69691	downstream_gene_variant	MODIFIER	AGAP003580	c.*4298C>T		NA	NA	NA	NA	NA	NA	NA	NA	NA
2R	NA	NA	40282898	G	A	0.614035	0.403226	-0.210809	7.69691	intergenic_region	MODIFIER	AGAP003579-AGAP003580	n.40282898G>A		NA	NA	NA	NA	NA	NA	NA	NA	NA
2R	NA	NA	40282924	G	T	0.592593	0.40678	-0.185813	7.69691	downstream_gene_variant	MODIFIER	AGAP003580	c.*4272C>A		NA	NA	NA	NA	NA	NA	NA	NA	NA
2R	NA	NA	40282924	G	T	0.592593	0.40678	-0.185813	7.69691	intergenic_region	MODIFIER	AGAP003579-AGAP003580	n.40282924G>T		NA	NA	NA	NA	NA	NA	NA	NA	NA
2R	NA	NA	40283148	C	T	0.153846	0.388889	0.235043	7.6969	intergenic_region	MODIFIER	AGAP003579-AGAP003580	n.40283148C>T		NA	NA	NA	NA	NA	NA	NA	NA	NA
2R	NA	NA	40283148	C	T	0.153846	0.388889	0.235043	7.6969	downstream_gene_variant	MODIFIER	AGAP003580	c.*4048G>A		NA	NA	NA	NA	NA	NA	NA	NA	NA
2R	NA	NA	40283723	G	A	0.211538	0.326531	0.114992	7.69687	downstream_gene_variant	MODIFIER	AGAP003580	c.*3473C>T		NA	NA	NA	NA	NA	NA	NA	NA	NA
2R	NA	NA	40283723	G	A	0.211538	0.326531	0.114992	7.69687	intergenic_region	MODIFIER	AGAP003579-AGAP003580	n.40283723G>A		NA	NA	NA	NA	NA	NA	NA	NA	NA
2R	NA	NA	40283801	A	G	0.170213	0.433333	0.263121	7.69686	downstream_gene_variant	MODIFIER	AGAP003580	c.*3395T>C		NA	NA	NA	NA	NA	NA	NA	NA	NA
2R	NA	NA	40283801	A	G	0.170213	0.433333	0.263121	7.69686	intergenic_region	MODIFIER	AGAP003579-AGAP003580	n.40283801A>G		NA	NA	NA	NA	NA	NA	NA	NA	NA
2R	NA	NA	40283820	T	G	0.166667	0.428571	0.261905	7.69686	intergenic_region	MODIFIER	AGAP003579-AGAP003580	n.40283820T>G		NA	NA	NA	NA	NA	NA	NA	NA	NA
2R	NA	NA	40283820	T	G	0.166667	0.428571	0.261905	7.69686	downstream_gene_variant	MODIFIER	AGAP003580	c.*3376A>C		NA	NA	NA	NA	NA	NA	NA	NA	NA
2R	NA	NA	40283898	T	A	0.12963	0.534483	0.404853	7.69686	intergenic_region	MODIFIER	AGAP003579-AGAP003580	n.40283898T>A		NA	NA	NA	NA	NA	NA	NA	NA	NA
2R	NA	NA	40283898	T	A	0.12963	0.534483	0.404853	7.69686	downstream_gene_variant	MODIFIER	AGAP003580	c.*3298A>T		NA	NA	NA	NA	NA	NA	NA	NA	NA
2R	NA	NA	40283940	C	G	0.175439	0.509434	0.333995	7.69686	downstream_gene_variant	MODIFIER	AGAP003580	c.*3256G>C		NA	NA	NA	NA	NA	NA	NA	NA	NA
2R	NA	NA	40283940	C	G	0.175439	0.509434	0.333995	7.69686	intergenic_region	MODIFIER	AGAP003579-AGAP003580	n.40283940C>G		NA	NA	NA	NA	NA	NA	NA	NA	NA
2R	NA	NA	40284052	C	T	0.113208	0.454545	0.341338	7.69685	downstream_gene_variant	MODIFIER	AGAP003580	c.*3144G>A		NA	NA	NA	NA	NA	NA	NA	NA	NA
2R	NA	NA	40284052	C	T	0.113208	0.454545	0.341338	7.69685	intergenic_region	MODIFIER	AGAP003579-AGAP003580	n.40284052C>T		NA	NA	NA	NA	NA	NA	NA	NA	NA
2R	NA	NA	40284059	T	C	0.12	0.455882	0.335882	7.69685	downstream_gene_variant	MODIFIER	AGAP003580	c.*3137A>G		NA	NA	NA	NA	NA	NA	NA	NA	NA
2R	NA	NA	40284059	T	C	0.12	0.455882	0.335882	7.69685	intergenic_region	MODIFIER	AGAP003579-AGAP003580	n.40284059T>C		NA	NA	NA	NA	NA	NA	NA	NA	NA
2R	NA	NA	40284111	C	T	0.116279	0.5	0.383721	7.69685	downstream_gene_variant	MODIFIER	AGAP003580	c.*3085G>A		NA	NA	NA	NA	NA	NA	NA	NA	NA
2R	NA	NA	40284111	C	T	0.116279	0.5	0.383721	7.69685	intergenic_region	MODIFIER	AGAP003579-AGAP003580	n.40284111C>T		NA	NA	NA	NA	NA	NA	NA	NA	NA
2R	NA	NA	40284118	A	C	0.146341	0.492308	0.345966	7.69685	downstream_gene_variant	MODIFIER	AGAP003580	c.*3078T>G		NA	NA	NA	NA	NA	NA	NA	NA	NA
2R	NA	NA	40284118	A	C	0.146341	0.492308	0.345966	7.69685	intergenic_region	MODIFIER	AGAP003579-AGAP003580	n.40284118A>C		NA	NA	NA	NA	NA	NA	NA	NA	NA
2R	NA	NA	40284223	A	T	0.142857	0.42623	0.283372	7.69684	downstream_gene_variant	MODIFIER	AGAP003580	c.*2973T>A		NA	NA	NA	NA	NA	NA	NA	NA	NA
2R	NA	NA	40284223	A	T	0.142857	0.42623	0.283372	7.69684	intergenic_region	MODIFIER	AGAP003579-AGAP003580	n.40284223A>T		NA	NA	NA	NA	NA	NA	NA	NA	NA
2R	NA	NA	40284254	C	A	0.125	0.4375	0.3125	7.69684	downstream_gene_variant	MODIFIER	AGAP003580	c.*2942G>T		NA	NA	NA	NA	NA	NA	NA	NA	NA
2R	NA	NA	40284254	C	A	0.125	0.4375	0.3125	7.69684	intergenic_region	MODIFIER	AGAP003579-AGAP003580	n.40284254C>A		NA	NA	NA	NA	NA	NA	NA	NA	NA
2R	NA	NA	40284299	G	A	0.166667	0.428571	0.261905	7.69684	downstream_gene_variant	MODIFIER	AGAP003580	c.*2897C>T		NA	NA	NA	NA	NA	NA	NA	NA	NA
2R	NA	NA	40284299	G	A	0.166667	0.428571	0.261905	7.69684	intergenic_region	MODIFIER	AGAP003579-AGAP003580	n.40284299G>A		NA	NA	NA	NA	NA	NA	NA	NA	NA
2R	NA	NA	40284338	C	A	0.244898	0.492537	0.247639	7.69684	downstream_gene_variant	MODIFIER	AGAP003580	c.*2858G>T		NA	NA	NA	NA	NA	NA	NA	NA	NA
2R	NA	NA	40284338	C	A	0.244898	0.492537	0.247639	7.69684	intergenic_region	MODIFIER	AGAP003579-AGAP003580	n.40284338C>A		NA	NA	NA	NA	NA	NA	NA	NA	NA
2R	NA	NA	40284650	A	G	0.26	0.491525	0.231525	7.69682	intergenic_region	MODIFIER	AGAP003579-AGAP003580	n.40284650A>G		NA	NA	NA	NA	NA	NA	NA	NA	NA
2R	NA	NA	40284650	A	G	0.26	0.491525	0.231525	7.69682	downstream_gene_variant	MODIFIER	AGAP003580	c.*2546T>C		NA	NA	NA	NA	NA	NA	NA	NA	NA
2R	NA	NA	40284708	T	G	0.686275	0.298246	-0.388029	7.69682	downstream_gene_variant	MODIFIER	AGAP003580	c.*2488A>C		NA	NA	NA	NA	NA	NA	NA	NA	NA
2R	NA	NA	40284708	T	G	0.686275	0.298246	-0.388029	7.69682	intergenic_region	MODIFIER	AGAP003579-AGAP003580	n.40284708T>G		NA	NA	NA	NA	NA	NA	NA	NA	NA
2R	NA	NA	40284969	C	G	0.614035	0.462687	-0.151349	7.6968	downstream_gene_variant	MODIFIER	AGAP003580	c.*2227G>C		NA	NA	NA	NA	NA	NA	NA	NA	NA
2R	NA	NA	40284969	C	G	0.614035	0.462687	-0.151349	7.6968	intergenic_region	MODIFIER	AGAP003579-AGAP003580	n.40284969C>G		NA	NA	NA	NA	NA	NA	NA	NA	NA
2R	NA	NA	40284972	T	C	0.178571	0.378788	0.200216	7.6968	intergenic_region	MODIFIER	AGAP003579-AGAP003580	n.40284972T>C		NA	NA	NA	NA	NA	NA	NA	NA	NA
2R	NA	NA	40284972	T	C	0.178571	0.378788	0.200216	7.6968	downstream_gene_variant	MODIFIER	AGAP003580	c.*2224A>G		NA	NA	NA	NA	NA	NA	NA	NA	NA
2R	NA	NA	40285010	C	T	0.611111	0.5625	-0.0486111	7.6968	intergenic_region	MODIFIER	AGAP003579-AGAP003580	n.40285010C>T		NA	NA	NA	NA	NA	NA	NA	NA	NA
2R	NA	NA	40285010	C	T	0.611111	0.5625	-0.0486111	7.6968	downstream_gene_variant	MODIFIER	AGAP003580	c.*2186G>A		NA	NA	NA	NA	NA	NA	NA	NA	NA
2R	NA	NA	40285024	G	A	0.622642	0.580645	-0.0419963	7.6968	downstream_gene_variant	MODIFIER	AGAP003580	c.*2172C>T		NA	NA	NA	NA	NA	NA	NA	NA	NA
2R	NA	NA	40285024	G	A	0.622642	0.580645	-0.0419963	7.6968	intergenic_region	MODIFIER	AGAP003579-AGAP003580	n.40285024G>A		NA	NA	NA	NA	NA	NA	NA	NA	NA
2R	NA	NA	40285048	T	C	0.591837	0.596491	0.00465449	7.6968	intergenic_region	MODIFIER	AGAP003579-AGAP003580	n.40285048T>C		NA	NA	NA	NA	NA	NA	NA	NA	NA
2R	NA	NA	40285048	T	C	0.591837	0.596491	0.00465449	7.6968	downstream_gene_variant	MODIFIER	AGAP003580	c.*2148A>G		NA	NA	NA	NA	NA	NA	NA	NA	NA
2R	NA	NA	40285382	T	C	0.0833333	0.438596	0.355263	7.69678	downstream_gene_variant	MODIFIER	AGAP003580	c.*1814A>G		NA	NA	NA	NA	NA	NA	NA	NA	NA
2R	NA	NA	40285382	T	C	0.0833333	0.438596	0.355263	7.69678	intergenic_region	MODIFIER	AGAP003579-AGAP003580	n.40285382T>C		NA	NA	NA	NA	NA	NA	NA	NA	NA
2R	NA	NA	40285403	G	T	0.0816327	0.444444	0.362812	7.69678	downstream_gene_variant	MODIFIER	AGAP003580	c.*1793C>A		NA	NA	NA	NA	NA	NA	NA	NA	NA
2R	NA	NA	40285403	G	T	0.0816327	0.444444	0.362812	7.69678	intergenic_region	MODIFIER	AGAP003579-AGAP003580	n.40285403G>T		NA	NA	NA	NA	NA	NA	NA	NA	NA
2R	NA	NA	40286181	G	A	0.652174	0.581818	-0.0703557	7.69674	downstream_gene_variant	MODIFIER	AGAP003580	c.*1015C>T		NA	NA	NA	NA	NA	NA	NA	NA	NA
2R	NA	NA	40286181	G	A	0.652174	0.581818	-0.0703557	7.69674	intergenic_region	MODIFIER	AGAP003579-AGAP003580	n.40286181G>A		NA	NA	NA	NA	NA	NA	NA	NA	NA
2R	NA	NA	40286322	G	A	0.636364	0.460317	-0.176046	7.69673	intergenic_region	MODIFIER	AGAP003579-AGAP003580	n.40286322G>A		NA	NA	NA	NA	NA	NA	NA	NA	NA
2R	NA	NA	40286322	G	A	0.636364	0.460317	-0.176046	7.69673	downstream_gene_variant	MODIFIER	AGAP003580	c.*874C>T		NA	NA	NA	NA	NA	NA	NA	NA	NA
2R	NA	NA	40288884	G	A	0.326087	0.45614	0.130053	7.6966	intergenic_region	MODIFIER	AGAP003580-AGAP003581	n.40288884G>A		NA	NA	NA	NA	NA	NA	NA	NA	NA
2R	NA	NA	40288884	G	A	0.326087	0.45614	0.130053	7.6966	upstream_gene_variant	MODIFIER	AGAP003580	c.-1006C>T		NA	NA	NA	NA	NA	NA	NA	NA	NA
2R	NA	NA	40289723	A	G	0.734694	0.402985	-0.331709	7.69656	intergenic_region	MODIFIER	AGAP003580-AGAP003581	n.40289723A>G		NA	NA	NA	NA	NA	NA	NA	NA	NA
2R	NA	NA	40289723	A	G	0.734694	0.402985	-0.331709	7.69656	upstream_gene_variant	MODIFIER	AGAP003580	c.-1845T>C		NA	NA	NA	NA	NA	NA	NA	NA	NA
2R	NA	NA	40289782	T	G	0.106383	0.39726	0.290877	7.69656	intergenic_region	MODIFIER	AGAP003580-AGAP003581	n.40289782T>G		NA	NA	NA	NA	NA	NA	NA	NA	NA
2R	NA	NA	40289782	T	G	0.106383	0.39726	0.290877	7.69656	upstream_gene_variant	MODIFIER	AGAP003580	c.-1904A>C		NA	NA	NA	NA	NA	NA	NA	NA	NA
2R	NA	NA	40289784	C	A	0.645833	0.44	-0.205833	7.69656	upstream_gene_variant	MODIFIER	AGAP003580	c.-1906G>T		NA	NA	NA	NA	NA	NA	NA	NA	NA
2R	NA	NA	40289784	C	A	0.645833	0.44	-0.205833	7.69656	intergenic_region	MODIFIER	AGAP003580-AGAP003581	n.40289784C>A		NA	NA	NA	NA	NA	NA	NA	NA	NA
2R	NA	NA	40290382	G	A	0.690476	0.362069	-0.328407	7.69652	upstream_gene_variant	MODIFIER	AGAP003580	c.-2504C>T		NA	NA	NA	NA	NA	NA	NA	NA	NA
2R	NA	NA	40292715	T	C	0.62069	0.269231	-0.351459	7.6964	intergenic_region	MODIFIER	AGAP003580-AGAP003581	n.40292715T>C		NA	NA	NA	NA	NA	NA	NA	NA	NA
2R	NA	NA	40292825	A	C	0.666667	0.365079	-0.301587	7.6964	upstream_gene_variant	MODIFIER	AGAP003580	c.-4947T>G		NA	NA	NA	NA	NA	NA	NA	NA	NA
2R	NA	NA	40292825	A	C	0.666667	0.365079	-0.301587	7.6964	intergenic_region	MODIFIER	AGAP003580-AGAP003581	n.40292825A>C		NA	NA	NA	NA	NA	NA	NA	NA	NA
2R	NA	NA	40293366	T	A	0.2	0.275362	0.0753623	7.69637	intergenic_region	MODIFIER	AGAP003580-AGAP003581	n.40293366T>A		NA	NA	NA	NA	NA	NA	NA	NA	NA
2R	NA	NA	40293465	C	T	0.629032	0.396552	-0.232481	7.69636	intergenic_region	MODIFIER	AGAP003580-AGAP003581	n.40293465C>T		NA	NA	NA	NA	NA	NA	NA	NA	NA
2R	NA	NA	40293471	T	C	0.106061	0.451613	0.345552	7.69636	intergenic_region	MODIFIER	AGAP003580-AGAP003581	n.40293471T>C		NA	NA	NA	NA	NA	NA	NA	NA	NA
2R	NA	NA	40328331	A	G	0.166667	0.433333	0.266667	7.69456	intergenic_region	MODIFIER	AGAP003580-AGAP003581	n.40328331A>G		NA	NA	NA	NA	NA	NA	NA	NA	NA
2R	NA	NA	40328377	A	T	0.132075	0.428571	0.296496	7.69456	intergenic_region	MODIFIER	AGAP003580-AGAP003581	n.40328377A>T		NA	NA	NA	NA	NA	NA	NA	NA	NA
2R	NA	NA	40328468	C	T	0.238806	0.447761	0.208955	7.69456	intergenic_region	MODIFIER	AGAP003580-AGAP003581	n.40328468C>T		NA	NA	NA	NA	NA	NA	NA	NA	NA
2R	NA	NA	40330023	C	A	0.724138	0.362069	-0.362069	7.69448	intergenic_region	MODIFIER	AGAP003580-AGAP003581	n.40330023C>A		NA	NA	NA	NA	NA	NA	NA	NA	NA
2R	NA	NA	40330055	G	A	0.2	0.483333	0.283333	7.69447	intergenic_region	MODIFIER	AGAP003580-AGAP003581	n.40330055G>A		NA	NA	NA	NA	NA	NA	NA	NA	NA
2R	NA	NA	40330084	G	C	0.672414	0.375	-0.297414	7.69447	intergenic_region	MODIFIER	AGAP003580-AGAP003581	n.40330084G>C		NA	NA	NA	NA	NA	NA	NA	NA	NA
2R	NA	NA	40332259	G	A	0.245614	0.377358	0.131744	7.69436	downstream_gene_variant	MODIFIER	AGAP003582	c.*5028C>T		NA	NA	NA	NA	NA	NA	NA	NA	NA
2R	NA	NA	40332623	G	A	0.222222	0.451613	0.229391	7.69434	intergenic_region	MODIFIER	AGAP003580-AGAP003581	n.40332623G>A		NA	NA	NA	NA	NA	NA	NA	NA	NA
2R	NA	NA	40332811	A	G	0.27907	0.421053	0.141983	7.69433	downstream_gene_variant	MODIFIER	AGAP003581	c.*2954T>C		NA	NA	NA	NA	NA	NA	NA	NA	NA
2R	NA	NA	40335454	C	T	0.181818	0.384615	0.202797	7.69419	downstream_gene_variant	MODIFIER	AGAP003581	c.*311G>A		NA	NA	NA	NA	NA	NA	NA	NA	NA
2R	NA	NA	40335454	C	T	0.181818	0.384615	0.202797	7.69419	downstream_gene_variant	MODIFIER	AGAP003582	c.*1833G>A		NA	NA	NA	NA	NA	NA	NA	NA	NA
2R	NA	NA	40335454	C	T	0.181818	0.384615	0.202797	7.69419	intergenic_region	MODIFIER	AGAP003580-AGAP003581	n.40335454C>T		NA	NA	NA	NA	NA	NA	NA	NA	NA
2R	NA	NA	40335518	T	C	0.186441	0.37037	0.18393	7.69419	downstream_gene_variant	MODIFIER	AGAP003582	c.*1769A>G		NA	NA	NA	NA	NA	NA	NA	NA	NA
2R	NA	NA	40335581	G	A	0.222222	0.392157	0.169935	7.69419	downstream_gene_variant	MODIFIER	AGAP003581	c.*184C>T		NA	NA	NA	NA	NA	NA	NA	NA	NA
2R	NA	NA	40335581	G	A	0.222222	0.392157	0.169935	7.69419	downstream_gene_variant	MODIFIER	AGAP003583	c.*4090C>T		NA	NA	NA	NA	NA	NA	NA	NA	NA
2R	NA	NA	43114376	G	A	0.282609	0.350877	0.0682685	8.05435	downstream_gene_variant	MODIFIER	AGAP003766	c.*284C>T		NA	NA	NA	NA	NA	NA	NA	NA	NA
2R	NA	NA	43116184	G	A	0.754717	0.836364	0.0816467	8.05455	downstream_gene_variant	MODIFIER	AGAP003765	c.*3840G>A		NA	NA	NA	NA	NA	NA	NA	NA	NA
2R	NA	NA	43116184	G	A	0.754717	0.836364	0.0816467	8.05455	upstream_gene_variant	MODIFIER	AGAP003766	c.-82C>T		NA	NA	NA	NA	NA	NA	NA	NA	NA
2R	NA	NA	43116184	G	A	0.754717	0.836364	0.0816467	8.05455	intergenic_region	MODIFIER	AGAP003766-AGAP003767	n.43116184G>A		NA	NA	NA	NA	NA	NA	NA	NA	NA
2R	NA	NA	43116184	G	A	0.754717	0.836364	0.0816467	8.05455	upstream_gene_variant	MODIFIER	AGAP003767	c.-3786G>A		NA	NA	NA	NA	NA	NA	NA	NA	NA
2R	NA	NA	43116403	T	C	0.235294	0.431373	0.196078	8.05458	upstream_gene_variant	MODIFIER	AGAP003766	c.-301A>G		NA	NA	NA	NA	NA	NA	NA	NA	NA
2R	NA	NA	43116403	T	C	0.235294	0.431373	0.196078	8.05458	intergenic_region	MODIFIER	AGAP003766-AGAP003767	n.43116403T>C		NA	NA	NA	NA	NA	NA	NA	NA	NA
2R	NA	NA	43116403	T	C	0.235294	0.431373	0.196078	8.05458	downstream_gene_variant	MODIFIER	AGAP003765	c.*4059T>C		NA	NA	NA	NA	NA	NA	NA	NA	NA
2R	NA	NA	43116403	T	C	0.235294	0.431373	0.196078	8.05458	upstream_gene_variant	MODIFIER	AGAP003767	c.-3567T>C		NA	NA	NA	NA	NA	NA	NA	NA	NA
2R	NA	NA	43116692	G	T	0.75	0.821429	0.0714286	8.05461	intergenic_region	MODIFIER	AGAP003766-AGAP003767	n.43116692G>T		NA	NA	NA	NA	NA	NA	NA	NA	NA
2R	NA	NA	43116692	G	T	0.75	0.821429	0.0714286	8.05461	upstream_gene_variant	MODIFIER	AGAP003766	c.-590C>A		NA	NA	NA	NA	NA	NA	NA	NA	NA
2R	NA	NA	43116692	G	T	0.75	0.821429	0.0714286	8.05461	upstream_gene_variant	MODIFIER	AGAP003767	c.-3278G>T		NA	NA	NA	NA	NA	NA	NA	NA	NA
2R	NA	NA	43116692	G	T	0.75	0.821429	0.0714286	8.05461	downstream_gene_variant	MODIFIER	AGAP003765	c.*4348G>T		NA	NA	NA	NA	NA	NA	NA	NA	NA
2R	NA	NA	30506769	G	A	0.649123	0.458333	-0.190789	6.13499	downstream_gene_variant	MODIFIER	AGAP002978	c.*1489C>T		NA	NA	NA	NA	NA	NA	NA	NA	NA
2R	NA	NA	30506769	G	A	0.649123	0.458333	-0.190789	6.13499	intergenic_region	MODIFIER	AGAP002977-AGAP002978	n.30506769G>A		NA	NA	NA	NA	NA	NA	NA	NA	NA
2R	NA	NA	30506778	T	C	0.62963	0.4375	-0.19213	6.135	downstream_gene_variant	MODIFIER	AGAP002979	c.*4466A>G		NA	NA	NA	NA	NA	NA	NA	NA	NA
2R	NA	NA	30506778	T	C	0.62963	0.4375	-0.19213	6.135	downstream_gene_variant	MODIFIER	AGAP002978	c.*1480A>G		NA	NA	NA	NA	NA	NA	NA	NA	NA
2R	NA	NA	30506778	T	C	0.62963	0.4375	-0.19213	6.135	downstream_gene_variant	MODIFIER	AGAP002977	c.*656T>C		NA	NA	NA	NA	NA	NA	NA	NA	NA
2R	NA	NA	43117065	G	T	0.8	0.762712	-0.0372881	8.05465	upstream_gene_variant	MODIFIER	AGAP003767	c.-2905G>T		NA	NA	NA	NA	NA	NA	NA	NA	NA
2R	NA	NA	43117065	G	T	0.8	0.762712	-0.0372881	8.05465	downstream_gene_variant	MODIFIER	AGAP003765	c.*4721G>T		NA	NA	NA	NA	NA	NA	NA	NA	NA
2R	NA	NA	43117065	G	T	0.8	0.762712	-0.0372881	8.05465	upstream_gene_variant	MODIFIER	AGAP003766	c.-963C>A		NA	NA	NA	NA	NA	NA	NA	NA	NA
2R	NA	NA	30506789	C	T	0.666667	0.428571	-0.238095	6.13501	downstream_gene_variant	MODIFIER	AGAP002979	c.*4455G>A		NA	NA	NA	NA	NA	NA	NA	NA	NA
2R	NA	NA	30506789	C	T	0.666667	0.428571	-0.238095	6.13501	downstream_gene_variant	MODIFIER	AGAP002977	c.*667C>T		NA	NA	NA	NA	NA	NA	NA	NA	NA
2R	NA	NA	30506796	T	A	0.692308	0.433962	-0.258345	6.13502	downstream_gene_variant	MODIFIER	AGAP002978	c.*1462A>T		NA	NA	NA	NA	NA	NA	NA	NA	NA
2R	NA	NA	30506796	T	A	0.692308	0.433962	-0.258345	6.13502	intergenic_region	MODIFIER	AGAP002977-AGAP002978	n.30506796T>A		NA	NA	NA	NA	NA	NA	NA	NA	NA
2R	NA	NA	30506796	T	A	0.692308	0.433962	-0.258345	6.13502	downstream_gene_variant	MODIFIER	AGAP002977	c.*674T>A		NA	NA	NA	NA	NA	NA	NA	NA	NA
2R	NA	NA	30506796	T	A	0.692308	0.433962	-0.258345	6.13502	downstream_gene_variant	MODIFIER	AGAP002979	c.*4448A>T		NA	NA	NA	NA	NA	NA	NA	NA	NA
2R	NA	NA	30506810	T	C	0.714286	0.454545	-0.25974	6.13503	downstream_gene_variant	MODIFIER	AGAP002978	c.*1448A>G		NA	NA	NA	NA	NA	NA	NA	NA	NA
2R	NA	NA	30506810	T	C	0.714286	0.454545	-0.25974	6.13503	intergenic_region	MODIFIER	AGAP002977-AGAP002978	n.30506810T>C		NA	NA	NA	NA	NA	NA	NA	NA	NA
2R	NA	NA	30506810	T	C	0.714286	0.454545	-0.25974	6.13503	downstream_gene_variant	MODIFIER	AGAP002979	c.*4434A>G		NA	NA	NA	NA	NA	NA	NA	NA	NA
2R	NA	NA	30506810	T	C	0.714286	0.454545	-0.25974	6.13503	downstream_gene_variant	MODIFIER	AGAP002977	c.*688T>C		NA	NA	NA	NA	NA	NA	NA	NA	NA
2R	NA	NA	30506875	A	G	0.745098	0.509804	-0.235294	6.13509	downstream_gene_variant	MODIFIER	AGAP002978	c.*1383T>C		NA	NA	NA	NA	NA	NA	NA	NA	NA
2R	NA	NA	30506875	A	G	0.745098	0.509804	-0.235294	6.13509	intergenic_region	MODIFIER	AGAP002977-AGAP002978	n.30506875A>G		NA	NA	NA	NA	NA	NA	NA	NA	NA
2R	NA	NA	30506875	A	G	0.745098	0.509804	-0.235294	6.13509	downstream_gene_variant	MODIFIER	AGAP002977	c.*753A>G		NA	NA	NA	NA	NA	NA	NA	NA	NA
2R	NA	NA	30506875	A	G	0.745098	0.509804	-0.235294	6.13509	downstream_gene_variant	MODIFIER	AGAP002979	c.*4369T>C		NA	NA	NA	NA	NA	NA	NA	NA	NA
2R	NA	NA	30506883	T	C	0.77551	0.490566	-0.284944	6.1351	downstream_gene_variant	MODIFIER	AGAP002978	c.*1375A>G		NA	NA	NA	NA	NA	NA	NA	NA	NA
2R	NA	NA	30506883	T	C	0.77551	0.490566	-0.284944	6.1351	intergenic_region	MODIFIER	AGAP002977-AGAP002978	n.30506883T>C		NA	NA	NA	NA	NA	NA	NA	NA	NA
2R	NA	NA	30506883	T	C	0.77551	0.490566	-0.284944	6.1351	downstream_gene_variant	MODIFIER	AGAP002979	c.*4361A>G		NA	NA	NA	NA	NA	NA	NA	NA	NA
2R	NA	NA	30506883	T	C	0.77551	0.490566	-0.284944	6.1351	downstream_gene_variant	MODIFIER	AGAP002977	c.*761T>C		NA	NA	NA	NA	NA	NA	NA	NA	NA
2R	NA	NA	30506892	G	C	0.73913	0.428571	-0.310559	6.13511	intergenic_region	MODIFIER	AGAP002977-AGAP002978	n.30506892G>C		NA	NA	NA	NA	NA	NA	NA	NA	NA
2R	NA	NA	30506892	G	C	0.73913	0.428571	-0.310559	6.13511	downstream_gene_variant	MODIFIER	AGAP002978	c.*1366C>G		NA	NA	NA	NA	NA	NA	NA	NA	NA
2R	NA	NA	30506892	G	C	0.73913	0.428571	-0.310559	6.13511	downstream_gene_variant	MODIFIER	AGAP002979	c.*4352C>G		NA	NA	NA	NA	NA	NA	NA	NA	NA
2R	NA	NA	30506892	G	C	0.73913	0.428571	-0.310559	6.13511	downstream_gene_variant	MODIFIER	AGAP002977	c.*770G>C		NA	NA	NA	NA	NA	NA	NA	NA	NA
2R	NA	NA	30506903	T	C	0.711111	0.410714	-0.300397	6.13512	intergenic_region	MODIFIER	AGAP002977-AGAP002978	n.30506903T>C		NA	NA	NA	NA	NA	NA	NA	NA	NA
2R	NA	NA	30506903	T	C	0.711111	0.410714	-0.300397	6.13512	downstream_gene_variant	MODIFIER	AGAP002977	c.*781T>C		NA	NA	NA	NA	NA	NA	NA	NA	NA
2R	NA	NA	30506903	T	C	0.711111	0.410714	-0.300397	6.13512	downstream_gene_variant	MODIFIER	AGAP002979	c.*4341A>G		NA	NA	NA	NA	NA	NA	NA	NA	NA
2R	NA	NA	30506903	T	C	0.711111	0.410714	-0.300397	6.13512	downstream_gene_variant	MODIFIER	AGAP002978	c.*1355A>G		NA	NA	NA	NA	NA	NA	NA	NA	NA
2R	NA	NA	30506908	A	G	0.717391	0.454545	-0.262846	6.13513	downstream_gene_variant	MODIFIER	AGAP002979	c.*4336T>C		NA	NA	NA	NA	NA	NA	NA	NA	NA
2R	NA	NA	30506908	A	G	0.717391	0.454545	-0.262846	6.13513	intergenic_region	MODIFIER	AGAP002977-AGAP002978	n.30506908A>G		NA	NA	NA	NA	NA	NA	NA	NA	NA
2R	NA	NA	30506908	A	G	0.717391	0.454545	-0.262846	6.13513	downstream_gene_variant	MODIFIER	AGAP002978	c.*1350T>C		NA	NA	NA	NA	NA	NA	NA	NA	NA
2R	NA	NA	30506908	A	G	0.717391	0.454545	-0.262846	6.13513	downstream_gene_variant	MODIFIER	AGAP002977	c.*786A>G		NA	NA	NA	NA	NA	NA	NA	NA	NA
2R	NA	NA	43127984	G	T	0.25	0.353846	0.103846	8.05591	upstream_gene_variant	MODIFIER	RpS2	c.-2128C>A		NA	NA	NA	NA	NA	NA	NA	NA	NA
2R	NA	NA	43127995	A	C	0.209302	0.370968	0.161665	8.05591	downstream_gene_variant	MODIFIER	AGAP003769	c.*621T>G		NA	NA	NA	NA	NA	NA	NA	NA	NA
2R	NA	NA	43127995	A	C	0.209302	0.370968	0.161665	8.05591	upstream_gene_variant	MODIFIER	RpS2	c.-2139T>G		NA	NA	NA	NA	NA	NA	NA	NA	NA
2R	NA	NA	43127995	A	C	0.209302	0.370968	0.161665	8.05591	downstream_gene_variant	MODIFIER	AGAP003767	c.*3743A>C		NA	NA	NA	NA	NA	NA	NA	NA	NA
2R	NA	NA	43127995	A	C	0.209302	0.370968	0.161665	8.05591	upstream_gene_variant	MODIFIER	RpS2	c.-1834T>G		NA	NA	NA	NA	NA	NA	NA	NA	NA
2R	NA	NA	43127995	A	C	0.209302	0.370968	0.161665	8.05591	intergenic_region	MODIFIER	RpS2-AGAP003769	n.43127995A>C		NA	NA	NA	NA	NA	NA	NA	NA	NA
2R	NA	NA	43139053	T	G	0.714286	0.859649	0.145363	8.05718	upstream_gene_variant	MODIFIER	AGAP003771	c.-1501A>C		NA	NA	NA	NA	NA	NA	NA	NA	NA
2R	NA	NA	43139053	T	G	0.714286	0.859649	0.145363	8.05718	downstream_gene_variant	MODIFIER	AGAP029799	c.*469T>G		NA	NA	NA	NA	NA	NA	NA	NA	NA
2R	NA	NA	43139053	T	G	0.714286	0.859649	0.145363	8.05718	downstream_gene_variant	MODIFIER	AGAP013038	c.*2117A>C		NA	NA	NA	NA	NA	NA	NA	NA	NA
2R	NA	NA	43139053	T	G	0.714286	0.859649	0.145363	8.05718	upstream_gene_variant	MODIFIER	AGAP003769	c.-5221A>C		NA	NA	NA	NA	NA	NA	NA	NA	NA
2R	NA	NA	43139053	T	G	0.714286	0.859649	0.145363	8.05718	downstream_gene_variant	MODIFIER	mRpL51	c.*3810T>G		NA	NA	NA	NA	NA	NA	NA	NA	NA
2R	NA	NA	31485031	A	T	0.436364	0.314815	-0.121549	6.98255	upstream_gene_variant	MODIFIER	AGAP003052	c.-746T>A		NA	NA	NA	NA	NA	NA	NA	NA	NA
2R	NA	NA	31485031	A	T	0.436364	0.314815	-0.121549	6.98255	intergenic_region	MODIFIER	AGAP003052-Or45	n.31485031A>T		NA	NA	NA	NA	NA	NA	NA	NA	NA
2R	NA	NA	40851960	A	T	0.688889	0.316667	-0.372222	7.75899	intergenic_region	MODIFIER	AGAP003636-AGAP003638	n.40851960A>T		NA	NA	NA	NA	NA	NA	NA	NA	NA
2R	NA	NA	31485031	A	T	0.436364	0.314815	-0.121549	6.98255	upstream_gene_variant	MODIFIER	AGAP003051	c.-4004T>A		NA	NA	NA	NA	NA	NA	NA	NA	NA
2R	NA	NA	43139062	G	A	0.709091	0.862069	0.152978	8.05718	downstream_gene_variant	MODIFIER	AGAP029799	c.*478G>A		NA	NA	NA	NA	NA	NA	NA	NA	NA
2R	NA	NA	43139062	G	A	0.709091	0.862069	0.152978	8.05718	downstream_gene_variant	MODIFIER	mRpL51	c.*3819G>A		NA	NA	NA	NA	NA	NA	NA	NA	NA
2R	NA	NA	43139062	G	A	0.709091	0.862069	0.152978	8.05718	upstream_gene_variant	MODIFIER	AGAP003771	c.-1510C>T		NA	NA	NA	NA	NA	NA	NA	NA	NA
2R	NA	NA	43139134	G	A	0.571429	0.423729	-0.1477	8.05719	intergenic_region	MODIFIER	AGAP029799-AGAP013038	n.43139134G>A		NA	NA	NA	NA	NA	NA	NA	NA	NA
2R	NA	NA	43139134	G	A	0.571429	0.423729	-0.1477	8.05719	downstream_gene_variant	MODIFIER	mRpL51	c.*3891G>A		NA	NA	NA	NA	NA	NA	NA	NA	NA
2R	NA	NA	43139134	G	A	0.571429	0.423729	-0.1477	8.05719	upstream_gene_variant	MODIFIER	AGAP003771	c.-1582C>T		NA	NA	NA	NA	NA	NA	NA	NA	NA
2R	NA	NA	43139134	G	A	0.571429	0.423729	-0.1477	8.05719	downstream_gene_variant	MODIFIER	AGAP013038	c.*2036C>T		NA	NA	NA	NA	NA	NA	NA	NA	NA
2R	NA	NA	43139134	G	A	0.571429	0.423729	-0.1477	8.05719	upstream_gene_variant	MODIFIER	AGAP003769	c.-5302C>T		NA	NA	NA	NA	NA	NA	NA	NA	NA
2R	NA	NA	43139134	G	A	0.571429	0.423729	-0.1477	8.05719	downstream_gene_variant	MODIFIER	AGAP029799	c.*550G>A		NA	NA	NA	NA	NA	NA	NA	NA	NA
2R	NA	NA	43139144	A	G	0.564516	0.435484	-0.129032	8.05719	intergenic_region	MODIFIER	AGAP029799-AGAP013038	n.43139144A>G		NA	NA	NA	NA	NA	NA	NA	NA	NA
2R	NA	NA	58521963	C	A	0.102041	0.436364	0.334323	13.5297	upstream_gene_variant	MODIFIER	AGAP013140	c.-4798C>A		NA	NA	NA	NA	NA	NA	NA	NA	NA
2R	NA	NA	31507503	A	G	0.341176	0.442478	0.101301	7.00107	intergenic_region	MODIFIER	AGAP003052-Or45	n.31507503A>G		NA	NA	NA	NA	NA	NA	NA	NA	NA
2R	NA	NA	31509588	A	G	0.450704	0.455446	0.00474132	7.00279	intergenic_region	MODIFIER	AGAP003052-Or45	n.31509588A>G		NA	NA	NA	NA	NA	NA	NA	NA	NA
2R	NA	NA	31510702	G	A	0.321429	0.178571	-0.142857	7.00371	intergenic_region	MODIFIER	AGAP003052-Or45	n.31510702G>A		NA	NA	NA	NA	NA	NA	NA	NA	NA
2R	NA	NA	43139144	A	G	0.564516	0.435484	-0.129032	8.05719	downstream_gene_variant	MODIFIER	AGAP013038	c.*2026T>C		NA	NA	NA	NA	NA	NA	NA	NA	NA
2R	NA	NA	43139811	T	G	0.682927	0.849315	0.166388	8.05727	downstream_gene_variant	MODIFIER	AGAP029799	c.*1227T>G		NA	NA	NA	NA	NA	NA	NA	NA	NA
2R	NA	NA	43139811	T	G	0.682927	0.849315	0.166388	8.05727	downstream_gene_variant	MODIFIER	mRpL51	c.*4568T>G		NA	NA	NA	NA	NA	NA	NA	NA	NA
2R	NA	NA	43139811	T	G	0.682927	0.849315	0.166388	8.05727	intergenic_region	MODIFIER	AGAP029799-AGAP013038	n.43139811T>G		NA	NA	NA	NA	NA	NA	NA	NA	NA
2R	NA	NA	31516062	G	A	0.566038	0.309091	-0.256947	7.00812	upstream_gene_variant	MODIFIER	Or45	c.-2900G>A		NA	NA	NA	NA	NA	NA	NA	NA	NA
2R	NA	NA	31516168	T	A	0.678571	0.52	-0.158571	7.00821	upstream_gene_variant	MODIFIER	Or45	c.-2794T>A		NA	NA	NA	NA	NA	NA	NA	NA	NA
2R	NA	NA	31516168	T	A	0.678571	0.52	-0.158571	7.00821	intergenic_region	MODIFIER	AGAP003052-Or45	n.31516168T>A		NA	NA	NA	NA	NA	NA	NA	NA	NA
2R	NA	NA	31516413	C	T	0.528302	0.354167	-0.174135	7.00841	upstream_gene_variant	MODIFIER	Or45	c.-2549C>T		NA	NA	NA	NA	NA	NA	NA	NA	NA
2R	NA	NA	43139818	A	G	0.7	0.849315	0.149315	8.05727	downstream_gene_variant	MODIFIER	AGAP013038	c.*1352T>C		NA	NA	NA	NA	NA	NA	NA	NA	NA
2R	NA	NA	43139818	A	G	0.7	0.849315	0.149315	8.05727	upstream_gene_variant	MODIFIER	AGAP003771	c.-2266T>C		NA	NA	NA	NA	NA	NA	NA	NA	NA
2R	NA	NA	31516688	A	G	0.304348	0.607143	0.302795	7.00864	intergenic_region	MODIFIER	AGAP003052-Or45	n.31516688A>G		NA	NA	NA	NA	NA	NA	NA	NA	NA
2R	NA	NA	49232216	A	G	0.869565	0.559322	-0.310243	12.7472	intergenic_region	MODIFIER	tRNA-Lys-AGAP004059	n.49232216A>G		NA	NA	NA	NA	NA	NA	NA	NA	NA
2R	NA	NA	49232314	C	G	0.723404	0.618182	-0.105222	12.7472	intergenic_region	MODIFIER	tRNA-Lys-AGAP004059	n.49232314C>G		NA	NA	NA	NA	NA	NA	NA	NA	NA
2R	NA	NA	49232319	G	T	0.729167	0.62069	-0.108477	12.7472	intergenic_region	MODIFIER	tRNA-Lys-AGAP004059	n.49232319G>T		NA	NA	NA	NA	NA	NA	NA	NA	NA
2R	NA	NA	43139953	T	A	0.5625	0.410714	-0.151786	8.05728	downstream_gene_variant	MODIFIER	AGAP013038	c.*1217A>T		NA	NA	NA	NA	NA	NA	NA	NA	NA
2R	NA	NA	43139953	T	A	0.5625	0.410714	-0.151786	8.05728	upstream_gene_variant	MODIFIER	AGAP003771	c.-2401A>T		NA	NA	NA	NA	NA	NA	NA	NA	NA
2R	NA	NA	43140147	T	A	0.204082	0.34375	0.139668	8.05731	downstream_gene_variant	MODIFIER	AGAP029799	c.*1563T>A		NA	NA	NA	NA	NA	NA	NA	NA	NA
2R	NA	NA	43140147	T	A	0.204082	0.34375	0.139668	8.05731	downstream_gene_variant	MODIFIER	AGAP013038	c.*1023A>T		NA	NA	NA	NA	NA	NA	NA	NA	NA
2R	NA	NA	43140147	T	A	0.204082	0.34375	0.139668	8.05731	intergenic_region	MODIFIER	AGAP029799-AGAP013038	n.43140147T>A		NA	NA	NA	NA	NA	NA	NA	NA	NA
2R	NA	NA	43140147	T	A	0.204082	0.34375	0.139668	8.05731	downstream_gene_variant	MODIFIER	mRpL51	c.*4904T>A		NA	NA	NA	NA	NA	NA	NA	NA	NA
2R	NA	NA	43140147	T	A	0.204082	0.34375	0.139668	8.05731	upstream_gene_variant	MODIFIER	AGAP003771	c.-2595A>T		NA	NA	NA	NA	NA	NA	NA	NA	NA
2R	NA	NA	43140267	T	A	0.16129	0.365385	0.204094	8.05732	downstream_gene_variant	MODIFIER	AGAP029799	c.*1683T>A		NA	NA	NA	NA	NA	NA	NA	NA	NA
2R	NA	NA	43140267	T	A	0.16129	0.365385	0.204094	8.05732	downstream_gene_variant	MODIFIER	mRpL51	c.*5024T>A		NA	NA	NA	NA	NA	NA	NA	NA	NA
2R	NA	NA	43140267	T	A	0.16129	0.365385	0.204094	8.05732	downstream_gene_variant	MODIFIER	AGAP013038	c.*903A>T		NA	NA	NA	NA	NA	NA	NA	NA	NA
2R	NA	NA	31517624	A	T	0.5	0.34375	-0.15625	7.00941	upstream_gene_variant	MODIFIER	Or45	c.-1338A>T		NA	NA	NA	NA	NA	NA	NA	NA	NA
2R	NA	NA	49234057	G	A	0.8	0.446429	-0.353571	12.7505	intergenic_region	MODIFIER	tRNA-Lys-AGAP004059	n.49234057G>A		NA	NA	NA	NA	NA	NA	NA	NA	NA
2R	NA	NA	49234260	T	C	0.734694	0.444444	-0.290249	12.7507	intergenic_region	MODIFIER	tRNA-Lys-AGAP004059	n.49234260T>C		NA	NA	NA	NA	NA	NA	NA	NA	NA
2R	NA	NA	31517789	A	C	0.297872	0.571429	0.273556	7.00954	downstream_gene_variant	MODIFIER	Or25	c.*4830T>G		NA	NA	NA	NA	NA	NA	NA	NA	NA
2R	NA	NA	43140272	A	T	0.762712	0.836364	0.0736518	8.05732	downstream_gene_variant	MODIFIER	AGAP013038	c.*898T>A		NA	NA	NA	NA	NA	NA	NA	NA	NA
2R	NA	NA	43140272	A	T	0.762712	0.836364	0.0736518	8.05732	downstream_gene_variant	MODIFIER	mRpL51	c.*5029A>T		NA	NA	NA	NA	NA	NA	NA	NA	NA
2R	NA	NA	43140272	A	T	0.762712	0.836364	0.0736518	8.05732	downstream_gene_variant	MODIFIER	AGAP029799	c.*1688A>T		NA	NA	NA	NA	NA	NA	NA	NA	NA
2R	NA	NA	43140309	G	C	0.169492	0.352941	0.18345	8.05732	downstream_gene_variant	MODIFIER	AGAP029799	c.*1725G>C		NA	NA	NA	NA	NA	NA	NA	NA	NA
2R	NA	NA	43140309	G	C	0.169492	0.352941	0.18345	8.05732	downstream_gene_variant	MODIFIER	AGAP013038	c.*861C>G		NA	NA	NA	NA	NA	NA	NA	NA	NA
2R	NA	NA	43140309	G	C	0.169492	0.352941	0.18345	8.05732	upstream_gene_variant	MODIFIER	AGAP003771	c.-2757C>G		NA	NA	NA	NA	NA	NA	NA	NA	NA
2R	NA	NA	43140309	G	C	0.169492	0.352941	0.18345	8.05732	intergenic_region	MODIFIER	AGAP029799-AGAP013038	n.43140309G>C		NA	NA	NA	NA	NA	NA	NA	NA	NA
2R	NA	NA	43140309	G	C	0.169492	0.352941	0.18345	8.05732	downstream_gene_variant	MODIFIER	mRpL51	c.*5066G>C		NA	NA	NA	NA	NA	NA	NA	NA	NA
2R	NA	NA	43140318	G	C	0.175439	0.326923	0.151484	8.05732	upstream_gene_variant	MODIFIER	AGAP003771	c.-2766C>G		NA	NA	NA	NA	NA	NA	NA	NA	NA
2R	NA	NA	43140318	G	C	0.175439	0.326923	0.151484	8.05732	intergenic_region	MODIFIER	AGAP029799-AGAP013038	n.43140318G>C		NA	NA	NA	NA	NA	NA	NA	NA	NA
2R	NA	NA	43140318	G	C	0.175439	0.326923	0.151484	8.05732	downstream_gene_variant	MODIFIER	AGAP029799	c.*1734G>C		NA	NA	NA	NA	NA	NA	NA	NA	NA
2R	NA	NA	43140318	G	C	0.175439	0.326923	0.151484	8.05732	downstream_gene_variant	MODIFIER	AGAP013038	c.*852C>G		NA	NA	NA	NA	NA	NA	NA	NA	NA
2R	NA	NA	43140338	C	T	0.166667	0.298246	0.131579	8.05733	downstream_gene_variant	MODIFIER	AGAP013038	c.*832G>A		NA	NA	NA	NA	NA	NA	NA	NA	NA
2R	NA	NA	43140338	C	T	0.166667	0.298246	0.131579	8.05733	upstream_gene_variant	MODIFIER	AGAP003771	c.-2786G>A		NA	NA	NA	NA	NA	NA	NA	NA	NA
2R	NA	NA	43140338	C	T	0.166667	0.298246	0.131579	8.05733	intergenic_region	MODIFIER	AGAP029799-AGAP013038	n.43140338C>T		NA	NA	NA	NA	NA	NA	NA	NA	NA
2R	NA	NA	43140338	C	T	0.166667	0.298246	0.131579	8.05733	downstream_gene_variant	MODIFIER	AGAP029799	c.*1754C>T		NA	NA	NA	NA	NA	NA	NA	NA	NA
2R	NA	NA	43140348	T	G	0.58	0.517857	-0.0621429	8.05733	intergenic_region	MODIFIER	AGAP029799-AGAP013038	n.43140348T>G		NA	NA	NA	NA	NA	NA	NA	NA	NA
2R	NA	NA	43140348	T	G	0.58	0.517857	-0.0621429	8.05733	upstream_gene_variant	MODIFIER	AGAP003771	c.-2796A>C		NA	NA	NA	NA	NA	NA	NA	NA	NA
2R	NA	NA	43140348	T	G	0.58	0.517857	-0.0621429	8.05733	downstream_gene_variant	MODIFIER	AGAP013038	c.*822A>C		NA	NA	NA	NA	NA	NA	NA	NA	NA
2R	NA	NA	43140348	T	G	0.58	0.517857	-0.0621429	8.05733	downstream_gene_variant	MODIFIER	AGAP029799	c.*1764T>G		NA	NA	NA	NA	NA	NA	NA	NA	NA
2R	NA	NA	43140397	G	C	0.137255	0.315789	0.178535	8.05733	downstream_gene_variant	MODIFIER	AGAP013038	c.*773C>G		NA	NA	NA	NA	NA	NA	NA	NA	NA
2R	NA	NA	43140397	G	C	0.137255	0.315789	0.178535	8.05733	downstream_gene_variant	MODIFIER	AGAP029799	c.*1813G>C		NA	NA	NA	NA	NA	NA	NA	NA	NA
2R	NA	NA	43140397	G	C	0.137255	0.315789	0.178535	8.05733	upstream_gene_variant	MODIFIER	AGAP003771	c.-2845C>G		NA	NA	NA	NA	NA	NA	NA	NA	NA
2R	NA	NA	43140397	G	C	0.137255	0.315789	0.178535	8.05733	intergenic_region	MODIFIER	AGAP029799-AGAP013038	n.43140397G>C		NA	NA	NA	NA	NA	NA	NA	NA	NA
2R	NA	NA	43144468	C	T	0.767857	0.810345	0.0424877	8.0578	upstream_gene_variant	MODIFIER	AGAP003772	c.-2619C>T		NA	NA	NA	NA	NA	NA	NA	NA	NA
2R	NA	NA	43144468	C	T	0.767857	0.810345	0.0424877	8.0578	upstream_gene_variant	MODIFIER	AGAP013038	c.-1320G>A		NA	NA	NA	NA	NA	NA	NA	NA	NA
2R	NA	NA	43144468	C	T	0.767857	0.810345	0.0424877	8.0578	intergenic_region	MODIFIER	AGAP013038-AGAP003772	n.43144468C>T		NA	NA	NA	NA	NA	NA	NA	NA	NA
2R	NA	NA	43144697	C	A	0.269841	0.297872	0.0280311	8.05783	upstream_gene_variant	MODIFIER	AGAP013038	c.-1549G>T		NA	NA	NA	NA	NA	NA	NA	NA	NA
2R	NA	NA	43144697	C	A	0.269841	0.297872	0.0280311	8.05783	upstream_gene_variant	MODIFIER	AGAP003772	c.-2390C>A		NA	NA	NA	NA	NA	NA	NA	NA	NA
2R	NA	NA	43144697	C	A	0.269841	0.297872	0.0280311	8.05783	intergenic_region	MODIFIER	AGAP013038-AGAP003772	n.43144697C>A		NA	NA	NA	NA	NA	NA	NA	NA	NA
2R	NA	NA	43144859	A	C	0.08	0.47619	0.39619	8.05785	intergenic_region	MODIFIER	AGAP013038-AGAP003772	n.43144859A>C		NA	NA	NA	NA	NA	NA	NA	NA	NA
2R	NA	NA	43144859	A	C	0.08	0.47619	0.39619	8.05785	upstream_gene_variant	MODIFIER	AGAP003773	c.-5033A>C		NA	NA	NA	NA	NA	NA	NA	NA	NA
2R	NA	NA	43144859	A	C	0.08	0.47619	0.39619	8.05785	upstream_gene_variant	MODIFIER	AGAP003773	c.-4876A>C		NA	NA	NA	NA	NA	NA	NA	NA	NA
2R	NA	NA	43144859	A	C	0.08	0.47619	0.39619	8.05785	upstream_gene_variant	MODIFIER	AGAP003772	c.-2228A>C		NA	NA	NA	NA	NA	NA	NA	NA	NA
2R	NA	NA	43144859	A	C	0.08	0.47619	0.39619	8.05785	upstream_gene_variant	MODIFIER	AGAP013038	c.-1711T>G		NA	NA	NA	NA	NA	NA	NA	NA	NA
2R	NA	NA	43145626	C	T	0.677966	0.765957	0.0879913	8.05793	intergenic_region	MODIFIER	AGAP013038-AGAP003772	n.43145626C>T		NA	NA	NA	NA	NA	NA	NA	NA	NA
2R	NA	NA	43145626	C	T	0.677966	0.765957	0.0879913	8.05793	upstream_gene_variant	MODIFIER	AGAP003773	c.-4266C>T		NA	NA	NA	NA	NA	NA	NA	NA	NA
2R	NA	NA	43145626	C	T	0.677966	0.765957	0.0879913	8.05793	upstream_gene_variant	MODIFIER	AGAP003773	c.-4109C>T		NA	NA	NA	NA	NA	NA	NA	NA	NA
2R	NA	NA	43145626	C	T	0.677966	0.765957	0.0879913	8.05793	upstream_gene_variant	MODIFIER	AGAP003772	c.-1461C>T		NA	NA	NA	NA	NA	NA	NA	NA	NA
2R	NA	NA	43145626	C	T	0.677966	0.765957	0.0879913	8.05793	upstream_gene_variant	MODIFIER	AGAP013038	c.-2478G>A		NA	NA	NA	NA	NA	NA	NA	NA	NA
2R	NA	NA	43145626	C	T	0.677966	0.765957	0.0879913	8.05793	downstream_gene_variant	MODIFIER	AGAP003774	c.*5007G>A		NA	NA	NA	NA	NA	NA	NA	NA	NA
2R	NA	NA	43145643	C	T	0.661017	0.723404	0.0623873	8.05794	upstream_gene_variant	MODIFIER	AGAP003773	c.-4249C>T		NA	NA	NA	NA	NA	NA	NA	NA	NA
2R	NA	NA	43145643	C	T	0.661017	0.723404	0.0623873	8.05794	upstream_gene_variant	MODIFIER	AGAP013038	c.-2495G>A		NA	NA	NA	NA	NA	NA	NA	NA	NA
2R	NA	NA	43145643	C	T	0.661017	0.723404	0.0623873	8.05794	upstream_gene_variant	MODIFIER	AGAP003772	c.-1444C>T		NA	NA	NA	NA	NA	NA	NA	NA	NA
2R	NA	NA	43145643	C	T	0.661017	0.723404	0.0623873	8.05794	downstream_gene_variant	MODIFIER	AGAP003774	c.*4990G>A		NA	NA	NA	NA	NA	NA	NA	NA	NA
2R	NA	NA	43145643	C	T	0.661017	0.723404	0.0623873	8.05794	intergenic_region	MODIFIER	AGAP013038-AGAP003772	n.43145643C>T		NA	NA	NA	NA	NA	NA	NA	NA	NA
2R	NA	NA	43145643	C	T	0.661017	0.723404	0.0623873	8.05794	upstream_gene_variant	MODIFIER	AGAP003773	c.-4092C>T		NA	NA	NA	NA	NA	NA	NA	NA	NA
2R	NA	NA	43146428	G	A	0.2	0.413793	0.213793	8.05803	upstream_gene_variant	MODIFIER	AGAP013038	c.-3280C>T		NA	NA	NA	NA	NA	NA	NA	NA	NA
2R	NA	NA	43146428	G	A	0.2	0.413793	0.213793	8.05803	upstream_gene_variant	MODIFIER	AGAP003773	c.-3464G>A		NA	NA	NA	NA	NA	NA	NA	NA	NA
2R	NA	NA	43146428	G	A	0.2	0.413793	0.213793	8.05803	downstream_gene_variant	MODIFIER	AGAP003774	c.*4205C>T		NA	NA	NA	NA	NA	NA	NA	NA	NA
2R	NA	NA	43146428	G	A	0.2	0.413793	0.213793	8.05803	intergenic_region	MODIFIER	AGAP013038-AGAP003772	n.43146428G>A		NA	NA	NA	NA	NA	NA	NA	NA	NA
2R	NA	NA	43146428	G	A	0.2	0.413793	0.213793	8.05803	upstream_gene_variant	MODIFIER	AGAP003773	c.-3307G>A		NA	NA	NA	NA	NA	NA	NA	NA	NA
2R	NA	NA	43146428	G	A	0.2	0.413793	0.213793	8.05803	upstream_gene_variant	MODIFIER	AGAP003772	c.-659G>A		NA	NA	NA	NA	NA	NA	NA	NA	NA
2R	NA	NA	43149703	T	A	0.54902	0.377358	-0.171661	8.0584	downstream_gene_variant	MODIFIER	AGAP003772	c.*233T>A		NA	NA	NA	NA	NA	NA	NA	NA	NA
2R	NA	NA	43149703	T	A	0.54902	0.377358	-0.171661	8.0584	upstream_gene_variant	MODIFIER	AGAP003773	c.-32T>A		NA	NA	NA	NA	NA	NA	NA	NA	NA
2R	NA	NA	43149703	T	A	0.54902	0.377358	-0.171661	8.0584	upstream_gene_variant	MODIFIER	AGAP003776	c.-3942T>A		NA	NA	NA	NA	NA	NA	NA	NA	NA
2R	NA	NA	43149703	T	A	0.54902	0.377358	-0.171661	8.0584	upstream_gene_variant	MODIFIER	AGAP003777	c.-4962T>A		NA	NA	NA	NA	NA	NA	NA	NA	NA
2R	NA	NA	43149703	T	A	0.54902	0.377358	-0.171661	8.0584	downstream_gene_variant	MODIFIER	AGAP003774	c.*930A>T		NA	NA	NA	NA	NA	NA	NA	NA	NA
2R	NA	NA	40429672	T	C	0.666667	0.807692	0.141026	7.69969	upstream_gene_variant	MODIFIER	AGAP003600	c.-4987A>G		NA	NA	NA	NA	NA	NA	NA	NA	NA
2R	NA	NA	43149703	T	A	0.54902	0.377358	-0.171661	8.0584	upstream_gene_variant	MODIFIER	AGAP003777	c.-4962T>A		NA	NA	NA	NA	NA	NA	NA	NA	NA
2R	NA	NA	43149703	T	A	0.54902	0.377358	-0.171661	8.0584	upstream_gene_variant	MODIFIER	AGAP003775	c.-2635T>A		NA	NA	NA	NA	NA	NA	NA	NA	NA
2R	NA	NA	43149703	T	A	0.54902	0.377358	-0.171661	8.0584	intergenic_region	MODIFIER	AGAP003772-AGAP003773	n.43149703T>A		NA	NA	NA	NA	NA	NA	NA	NA	NA
2R	NA	NA	43151613	A	G	0.62	0.537037	-0.082963	8.05862	downstream_gene_variant	MODIFIER	AGAP003772	c.*2143A>G		NA	NA	NA	NA	NA	NA	NA	NA	NA
2R	NA	NA	43151613	A	G	0.62	0.537037	-0.082963	8.05862	upstream_gene_variant	MODIFIER	AGAP003777	c.-3052A>G		NA	NA	NA	NA	NA	NA	NA	NA	NA
2R	NA	NA	43151613	A	G	0.62	0.537037	-0.082963	8.05862	upstream_gene_variant	MODIFIER	AGAP003775	c.-725A>G		NA	NA	NA	NA	NA	NA	NA	NA	NA
2R	NA	NA	43151613	A	G	0.62	0.537037	-0.082963	8.05862	upstream_gene_variant	MODIFIER	AGAP003777	c.-3052A>G		NA	NA	NA	NA	NA	NA	NA	NA	NA
2R	NA	NA	43151613	A	G	0.62	0.537037	-0.082963	8.05862	intergenic_region	MODIFIER	AGAP003774-AGAP003775	n.43151613A>G		NA	NA	NA	NA	NA	NA	NA	NA	NA
2R	NA	NA	43151613	A	G	0.62	0.537037	-0.082963	8.05862	downstream_gene_variant	MODIFIER	AGAP003773	c.*1089A>G		NA	NA	NA	NA	NA	NA	NA	NA	NA
2R	NA	NA	43151613	A	G	0.62	0.537037	-0.082963	8.05862	upstream_gene_variant	MODIFIER	AGAP003774	c.-265T>C		NA	NA	NA	NA	NA	NA	NA	NA	NA
2R	NA	NA	43151613	A	G	0.62	0.537037	-0.082963	8.05862	downstream_gene_variant	MODIFIER	AGAP003773	c.*1089A>G		NA	NA	NA	NA	NA	NA	NA	NA	NA
2R	NA	NA	43151613	A	G	0.62	0.537037	-0.082963	8.05862	upstream_gene_variant	MODIFIER	AGAP003776	c.-2032A>G		NA	NA	NA	NA	NA	NA	NA	NA	NA
2R	NA	NA	43151613	A	G	0.62	0.537037	-0.082963	8.05862	upstream_gene_variant	MODIFIER	AGAP013256	c.-4318A>G		NA	NA	NA	NA	NA	NA	NA	NA	NA
2R	NA	NA	43151950	C	T	0.65625	0.425926	-0.230324	8.05866	downstream_gene_variant	MODIFIER	AGAP003773	c.*1426C>T		NA	NA	NA	NA	NA	NA	NA	NA	NA
2R	NA	NA	43151950	C	T	0.65625	0.425926	-0.230324	8.05866	downstream_gene_variant	MODIFIER	AGAP003772	c.*2480C>T		NA	NA	NA	NA	NA	NA	NA	NA	NA
2R	NA	NA	43151950	C	T	0.65625	0.425926	-0.230324	8.05866	upstream_gene_variant	MODIFIER	AGAP003777	c.-2715C>T		NA	NA	NA	NA	NA	NA	NA	NA	NA
2R	NA	NA	43151950	C	T	0.65625	0.425926	-0.230324	8.05866	upstream_gene_variant	MODIFIER	AGAP003777	c.-2715C>T		NA	NA	NA	NA	NA	NA	NA	NA	NA
2R	NA	NA	43151950	C	T	0.65625	0.425926	-0.230324	8.05866	upstream_gene_variant	MODIFIER	AGAP003774	c.-602G>A		NA	NA	NA	NA	NA	NA	NA	NA	NA
2R	NA	NA	43151950	C	T	0.65625	0.425926	-0.230324	8.05866	upstream_gene_variant	MODIFIER	AGAP003775	c.-388C>T		NA	NA	NA	NA	NA	NA	NA	NA	NA
2R	NA	NA	43151950	C	T	0.65625	0.425926	-0.230324	8.05866	intergenic_region	MODIFIER	AGAP003774-AGAP003775	n.43151950C>T		NA	NA	NA	NA	NA	NA	NA	NA	NA
2R	NA	NA	43151950	C	T	0.65625	0.425926	-0.230324	8.05866	upstream_gene_variant	MODIFIER	AGAP003776	c.-1695C>T		NA	NA	NA	NA	NA	NA	NA	NA	NA
2R	NA	NA	43151950	C	T	0.65625	0.425926	-0.230324	8.05866	upstream_gene_variant	MODIFIER	AGAP013256	c.-3981C>T		NA	NA	NA	NA	NA	NA	NA	NA	NA
2R	NA	NA	43151950	C	T	0.65625	0.425926	-0.230324	8.05866	downstream_gene_variant	MODIFIER	AGAP003773	c.*1426C>T		NA	NA	NA	NA	NA	NA	NA	NA	NA
2R	NA	NA	43153403	C	A	0.596491	0.5	-0.0964912	8.05883	upstream_gene_variant	MODIFIER	AGAP003774	c.-2055G>T		NA	NA	NA	NA	NA	NA	NA	NA	NA
2R	NA	NA	43153403	C	A	0.596491	0.5	-0.0964912	8.05883	downstream_gene_variant	MODIFIER	AGAP003772	c.*3933C>A		NA	NA	NA	NA	NA	NA	NA	NA	NA
2R	NA	NA	43153403	C	A	0.596491	0.5	-0.0964912	8.05883	upstream_gene_variant	MODIFIER	AGAP003776	c.-242C>A		NA	NA	NA	NA	NA	NA	NA	NA	NA
2R	NA	NA	43153403	C	A	0.596491	0.5	-0.0964912	8.05883	upstream_gene_variant	MODIFIER	AGAP003777	c.-1262C>A		NA	NA	NA	NA	NA	NA	NA	NA	NA
2R	NA	NA	43153403	C	A	0.596491	0.5	-0.0964912	8.05883	downstream_gene_variant	MODIFIER	AGAP003773	c.*2879C>A		NA	NA	NA	NA	NA	NA	NA	NA	NA
2R	NA	NA	43153403	C	A	0.596491	0.5	-0.0964912	8.05883	downstream_gene_variant	MODIFIER	AGAP003773	c.*2879C>A		NA	NA	NA	NA	NA	NA	NA	NA	NA
2R	NA	NA	43153403	C	A	0.596491	0.5	-0.0964912	8.05883	intergenic_region	MODIFIER	AGAP003775-AGAP003776	n.43153403C>A		NA	NA	NA	NA	NA	NA	NA	NA	NA
2R	NA	NA	43153403	C	A	0.596491	0.5	-0.0964912	8.05883	downstream_gene_variant	MODIFIER	AGAP003775	c.*227C>A		NA	NA	NA	NA	NA	NA	NA	NA	NA
2R	NA	NA	43153403	C	A	0.596491	0.5	-0.0964912	8.05883	upstream_gene_variant	MODIFIER	AGAP013256	c.-2528C>A		NA	NA	NA	NA	NA	NA	NA	NA	NA
2R	NA	NA	43153403	C	A	0.596491	0.5	-0.0964912	8.05883	upstream_gene_variant	MODIFIER	AGAP003778	c.-3995C>A		NA	NA	NA	NA	NA	NA	NA	NA	NA
2R	NA	NA	43153403	C	A	0.596491	0.5	-0.0964912	8.05883	upstream_gene_variant	MODIFIER	AGAP003777	c.-1262C>A		NA	NA	NA	NA	NA	NA	NA	NA	NA
2R	NA	NA	43153411	C	T	0.634615	0.509091	-0.125524	8.05883	upstream_gene_variant	MODIFIER	AGAP003776	c.-234C>T		NA	NA	NA	NA	NA	NA	NA	NA	NA
2R	NA	NA	43153411	C	T	0.634615	0.509091	-0.125524	8.05883	upstream_gene_variant	MODIFIER	AGAP003778	c.-3987C>T		NA	NA	NA	NA	NA	NA	NA	NA	NA
2R	NA	NA	43153411	C	T	0.634615	0.509091	-0.125524	8.05883	downstream_gene_variant	MODIFIER	AGAP003773	c.*2887C>T		NA	NA	NA	NA	NA	NA	NA	NA	NA
2R	NA	NA	43153411	C	T	0.634615	0.509091	-0.125524	8.05883	downstream_gene_variant	MODIFIER	AGAP003775	c.*235C>T		NA	NA	NA	NA	NA	NA	NA	NA	NA
2R	NA	NA	43153411	C	T	0.634615	0.509091	-0.125524	8.05883	upstream_gene_variant	MODIFIER	AGAP003777	c.-1254C>T		NA	NA	NA	NA	NA	NA	NA	NA	NA
2R	NA	NA	43153411	C	T	0.634615	0.509091	-0.125524	8.05883	upstream_gene_variant	MODIFIER	AGAP003777	c.-1254C>T		NA	NA	NA	NA	NA	NA	NA	NA	NA
2R	NA	NA	43153411	C	T	0.634615	0.509091	-0.125524	8.05883	upstream_gene_variant	MODIFIER	AGAP003774	c.-2063G>A		NA	NA	NA	NA	NA	NA	NA	NA	NA
2R	NA	NA	43153411	C	T	0.634615	0.509091	-0.125524	8.05883	intergenic_region	MODIFIER	AGAP003775-AGAP003776	n.43153411C>T		NA	NA	NA	NA	NA	NA	NA	NA	NA
2R	NA	NA	43153411	C	T	0.634615	0.509091	-0.125524	8.05883	downstream_gene_variant	MODIFIER	AGAP003773	c.*2887C>T		NA	NA	NA	NA	NA	NA	NA	NA	NA
2R	NA	NA	43153411	C	T	0.634615	0.509091	-0.125524	8.05883	downstream_gene_variant	MODIFIER	AGAP003772	c.*3941C>T		NA	NA	NA	NA	NA	NA	NA	NA	NA
2R	NA	NA	43153411	C	T	0.634615	0.509091	-0.125524	8.05883	upstream_gene_variant	MODIFIER	AGAP013256	c.-2520C>T		NA	NA	NA	NA	NA	NA	NA	NA	NA
2R	NA	NA	43157193	C	T	0.145455	0.442308	0.296853	8.05926	downstream_gene_variant	MODIFIER	AGAP003776	c.*2803C>T		NA	NA	NA	NA	NA	NA	NA	NA	NA
2R	NA	NA	43157193	C	T	0.145455	0.442308	0.296853	8.05926	upstream_gene_variant	MODIFIER	AGAP013148	c.-3359C>T		NA	NA	NA	NA	NA	NA	NA	NA	NA
2R	NA	NA	43157193	C	T	0.145455	0.442308	0.296853	8.05926	downstream_gene_variant	MODIFIER	AGAP003777	c.*1817C>T		NA	NA	NA	NA	NA	NA	NA	NA	NA
2R	NA	NA	40434005	T	C	0.795918	0.631579	-0.164339	7.7003	upstream_gene_variant	MODIFIER	AGAP003601	c.-2503T>C		NA	NA	NA	NA	NA	NA	NA	NA	NA
2R	NA	NA	43157193	C	T	0.145455	0.442308	0.296853	8.05926	intergenic_region	MODIFIER	AGAP013256-AGAP003778	n.43157193C>T		NA	NA	NA	NA	NA	NA	NA	NA	NA
2R	NA	NA	43157193	C	T	0.145455	0.442308	0.296853	8.05926	downstream_gene_variant	MODIFIER	AGAP003779	c.*5318G>A		NA	NA	NA	NA	NA	NA	NA	NA	NA
2R	NA	NA	43157193	C	T	0.145455	0.442308	0.296853	8.05926	upstream_gene_variant	MODIFIER	AGAP003778	c.-205C>T		NA	NA	NA	NA	NA	NA	NA	NA	NA
2R	NA	NA	43157193	C	T	0.145455	0.442308	0.296853	8.05926	downstream_gene_variant	MODIFIER	AGAP003775	c.*4017C>T		NA	NA	NA	NA	NA	NA	NA	NA	NA
2R	NA	NA	43157193	C	T	0.145455	0.442308	0.296853	8.05926	downstream_gene_variant	MODIFIER	AGAP013256	c.*283C>T		NA	NA	NA	NA	NA	NA	NA	NA	NA
2R	NA	NA	40434066	G	A	0.321429	0.54	0.218571	7.7003	upstream_gene_variant	MODIFIER	AGAP003602	c.-5492G>A		NA	NA	NA	NA	NA	NA	NA	NA	NA
2R	NA	NA	43157261	C	G	0.666667	0.45098	-0.215686	8.05927	downstream_gene_variant	MODIFIER	AGAP003775	c.*4085C>G		NA	NA	NA	NA	NA	NA	NA	NA	NA
2R	NA	NA	43157261	C	G	0.666667	0.45098	-0.215686	8.05927	downstream_gene_variant	MODIFIER	AGAP003777	c.*2178C>G		NA	NA	NA	NA	NA	NA	NA	NA	NA
2R	NA	NA	43157261	C	G	0.666667	0.45098	-0.215686	8.05927	upstream_gene_variant	MODIFIER	AGAP013148	c.-3291C>G		NA	NA	NA	NA	NA	NA	NA	NA	NA
2R	NA	NA	43157261	C	G	0.666667	0.45098	-0.215686	8.05927	downstream_gene_variant	MODIFIER	AGAP003777	c.*1885C>G		NA	NA	NA	NA	NA	NA	NA	NA	NA
2R	NA	NA	43157261	C	G	0.666667	0.45098	-0.215686	8.05927	upstream_gene_variant	MODIFIER	AGAP003778	c.-137C>G		NA	NA	NA	NA	NA	NA	NA	NA	NA
2R	NA	NA	43157261	C	G	0.666667	0.45098	-0.215686	8.05927	downstream_gene_variant	MODIFIER	AGAP003776	c.*2871C>G		NA	NA	NA	NA	NA	NA	NA	NA	NA
2R	NA	NA	43157261	C	G	0.666667	0.45098	-0.215686	8.05927	downstream_gene_variant	MODIFIER	AGAP003779	c.*5250G>C		NA	NA	NA	NA	NA	NA	NA	NA	NA
2R	NA	NA	43157261	C	G	0.666667	0.45098	-0.215686	8.05927	intergenic_region	MODIFIER	AGAP013256-AGAP003778	n.43157261C>G		NA	NA	NA	NA	NA	NA	NA	NA	NA
2R	NA	NA	31571236	G	A	0.419355	0.177419	-0.241935	7.05348	intergenic_region	MODIFIER	AGAP003055-AGAP003056	n.31571236G>A		NA	NA	NA	NA	NA	NA	NA	NA	NA
2R	NA	NA	43157288	C	T	0.655172	0.469388	-0.185785	8.05927	downstream_gene_variant	MODIFIER	AGAP003777	c.*2205C>T		NA	NA	NA	NA	NA	NA	NA	NA	NA
2R	NA	NA	31571508	A	G	0.679245	0.385965	-0.29328	7.0537	intergenic_region	MODIFIER	AGAP003055-AGAP003056	n.31571508A>G		NA	NA	NA	NA	NA	NA	NA	NA	NA
2R	NA	NA	43157288	C	T	0.655172	0.469388	-0.185785	8.05927	intergenic_region	MODIFIER	AGAP013256-AGAP003778	n.43157288C>T		NA	NA	NA	NA	NA	NA	NA	NA	NA
2R	NA	NA	31572374	G	T	0.416667	0.596491	0.179825	7.05441	intergenic_region	MODIFIER	AGAP003055-AGAP003056	n.31572374G>T		NA	NA	NA	NA	NA	NA	NA	NA	NA
2R	NA	NA	43157288	C	T	0.655172	0.469388	-0.185785	8.05927	upstream_gene_variant	MODIFIER	AGAP003778	c.-110C>T		NA	NA	NA	NA	NA	NA	NA	NA	NA
2R	NA	NA	31572748	C	T	0.24	0.621622	0.381622	7.05472	intergenic_region	MODIFIER	AGAP003055-AGAP003056	n.31572748C>T		NA	NA	NA	NA	NA	NA	NA	NA	NA
2R	NA	NA	43157288	C	T	0.655172	0.469388	-0.185785	8.05927	upstream_gene_variant	MODIFIER	AGAP013148	c.-3264C>T		NA	NA	NA	NA	NA	NA	NA	NA	NA
2R	NA	NA	31573320	A	G	0.36	0.580247	0.220247	7.05519	intergenic_region	MODIFIER	AGAP003055-AGAP003056	n.31573320A>G		NA	NA	NA	NA	NA	NA	NA	NA	NA
2R	NA	NA	43157355	A	G	0.639344	0.38	-0.259344	8.05928	intergenic_region	MODIFIER	AGAP013256-AGAP003778	n.43157355A>G		NA	NA	NA	NA	NA	NA	NA	NA	NA
2R	NA	NA	31574712	A	T	0.788462	0.76	-0.0284615	7.05633	intergenic_region	MODIFIER	AGAP003055-AGAP003056	n.31574712A>T		NA	NA	NA	NA	NA	NA	NA	NA	NA
2R	NA	NA	43157355	A	G	0.639344	0.38	-0.259344	8.05928	downstream_gene_variant	MODIFIER	AGAP003779	c.*5156T>C		NA	NA	NA	NA	NA	NA	NA	NA	NA
2R	NA	NA	31574776	C	G	0.75	0.822581	0.0725806	7.05639	intergenic_region	MODIFIER	AGAP003055-AGAP003056	n.31574776C>G		NA	NA	NA	NA	NA	NA	NA	NA	NA
2R	NA	NA	43157355	A	G	0.639344	0.38	-0.259344	8.05928	downstream_gene_variant	MODIFIER	AGAP003776	c.*2965A>G		NA	NA	NA	NA	NA	NA	NA	NA	NA
2R	NA	NA	31574858	A	T	0.666667	0.788462	0.121795	7.05645	intergenic_region	MODIFIER	AGAP003055-AGAP003056	n.31574858A>T		NA	NA	NA	NA	NA	NA	NA	NA	NA
2R	NA	NA	43157355	A	G	0.639344	0.38	-0.259344	8.05928	downstream_gene_variant	MODIFIER	AGAP013256	c.*445A>G		NA	NA	NA	NA	NA	NA	NA	NA	NA
2R	NA	NA	31576192	C	T	0.482759	0.320755	-0.162004	7.05755	intergenic_region	MODIFIER	AGAP003055-AGAP003056	n.31576192C>T		NA	NA	NA	NA	NA	NA	NA	NA	NA
2R	NA	NA	43157355	A	G	0.639344	0.38	-0.259344	8.05928	downstream_gene_variant	MODIFIER	AGAP003777	c.*1979A>G		NA	NA	NA	NA	NA	NA	NA	NA	NA
2R	NA	NA	31576387	A	C	0.464286	0.319149	-0.145137	7.05771	intergenic_region	MODIFIER	AGAP003055-AGAP003056	n.31576387A>C		NA	NA	NA	NA	NA	NA	NA	NA	NA
2R	NA	NA	43158819	G	T	0.75	0.413793	-0.336207	8.05945	intergenic_region	MODIFIER	AGAP003778-AGAP013148	n.43158819G>T		NA	NA	NA	NA	NA	NA	NA	NA	NA
2R	NA	NA	31576776	A	G	0.709091	0.826923	0.117832	7.05803	intergenic_region	MODIFIER	AGAP003055-AGAP003056	n.31576776A>G		NA	NA	NA	NA	NA	NA	NA	NA	NA
2R	NA	NA	43158819	G	T	0.75	0.413793	-0.336207	8.05945	downstream_gene_variant	MODIFIER	AGAP003779	c.*3692C>A		NA	NA	NA	NA	NA	NA	NA	NA	NA
2R	NA	NA	31577005	A	T	0.727273	0.808511	0.0812379	7.05822	intergenic_region	MODIFIER	AGAP003055-AGAP003056	n.31577005A>T		NA	NA	NA	NA	NA	NA	NA	NA	NA
2R	NA	NA	43158819	G	T	0.75	0.413793	-0.336207	8.05945	upstream_gene_variant	MODIFIER	AGAP013148	c.-1733G>T		NA	NA	NA	NA	NA	NA	NA	NA	NA
2R	NA	NA	31577030	A	G	0.214286	0.54902	0.334734	7.05824	intergenic_region	MODIFIER	AGAP003055-AGAP003056	n.31577030A>G		NA	NA	NA	NA	NA	NA	NA	NA	NA
2R	NA	NA	43158819	G	T	0.75	0.413793	-0.336207	8.05945	downstream_gene_variant	MODIFIER	AGAP003777	c.*3443G>T		NA	NA	NA	NA	NA	NA	NA	NA	NA
2R	NA	NA	31577087	G	T	0.548387	0.290909	-0.257478	7.05828	intergenic_region	MODIFIER	AGAP003055-AGAP003056	n.31577087G>T		NA	NA	NA	NA	NA	NA	NA	NA	NA
2R	NA	NA	31577135	G	C	0.565217	0.310345	-0.254873	7.05832	intergenic_region	MODIFIER	AGAP003055-AGAP003056	n.31577135G>C		NA	NA	NA	NA	NA	NA	NA	NA	NA
2R	NA	NA	31577311	A	T	0.206897	0.207547	0.000650618	7.05847	intergenic_region	MODIFIER	AGAP003055-AGAP003056	n.31577311A>T		NA	NA	NA	NA	NA	NA	NA	NA	NA
2R	NA	NA	31577353	T	A	0.241379	0.212766	-0.0286134	7.0585	intergenic_region	MODIFIER	AGAP003055-AGAP003056	n.31577353T>A		NA	NA	NA	NA	NA	NA	NA	NA	NA
2R	NA	NA	31581585	T	C	0.588235	0.326923	-0.261312	7.06197	intergenic_region	MODIFIER	AGAP003055-AGAP003056	n.31581585T>C		NA	NA	NA	NA	NA	NA	NA	NA	NA
2R	NA	NA	43158823	T	C	0.136364	0.433333	0.29697	8.05945	upstream_gene_variant	MODIFIER	AGAP013148	c.-1729T>C		NA	NA	NA	NA	NA	NA	NA	NA	NA
2R	NA	NA	31581751	G	A	0.409091	0.328125	-0.0809659	7.06211	intergenic_region	MODIFIER	AGAP003055-AGAP003056	n.31581751G>A		NA	NA	NA	NA	NA	NA	NA	NA	NA
2R	NA	NA	43158823	T	C	0.136364	0.433333	0.29697	8.05945	downstream_gene_variant	MODIFIER	AGAP003776	c.*4433T>C		NA	NA	NA	NA	NA	NA	NA	NA	NA
2R	NA	NA	31582528	A	G	0.346154	0.185714	-0.16044	7.06275	intergenic_region	MODIFIER	AGAP003055-AGAP003056	n.31582528A>G		NA	NA	NA	NA	NA	NA	NA	NA	NA
2R	NA	NA	43158962	C	A	0.159091	0.413793	0.254702	8.05947	intergenic_region	MODIFIER	AGAP003778-AGAP013148	n.43158962C>A		NA	NA	NA	NA	NA	NA	NA	NA	NA
2R	NA	NA	31582871	G	T	0.188679	0.467742	0.279063	7.06303	intergenic_region	MODIFIER	AGAP003055-AGAP003056	n.31582871G>T		NA	NA	NA	NA	NA	NA	NA	NA	NA
2R	NA	NA	43158962	C	A	0.159091	0.413793	0.254702	8.05947	downstream_gene_variant	MODIFIER	AGAP003779	c.*3549G>T		NA	NA	NA	NA	NA	NA	NA	NA	NA
2R	NA	NA	31583000	G	A	0.469388	0.186441	-0.282947	7.06313	intergenic_region	MODIFIER	AGAP003055-AGAP003056	n.31583000G>A		NA	NA	NA	NA	NA	NA	NA	NA	NA
2R	NA	NA	43158962	C	A	0.159091	0.413793	0.254702	8.05947	upstream_gene_variant	MODIFIER	AGAP013148	c.-1590C>A		NA	NA	NA	NA	NA	NA	NA	NA	NA
2R	NA	NA	31583018	T	A	0.44898	0.192982	-0.255997	7.06315	intergenic_region	MODIFIER	AGAP003055-AGAP003056	n.31583018T>A		NA	NA	NA	NA	NA	NA	NA	NA	NA
2R	NA	NA	43158962	C	A	0.159091	0.413793	0.254702	8.05947	downstream_gene_variant	MODIFIER	AGAP003778	c.*743C>A		NA	NA	NA	NA	NA	NA	NA	NA	NA
2R	NA	NA	31583087	G	A	0.245283	0.622951	0.377668	7.06321	intergenic_region	MODIFIER	AGAP003055-AGAP003056	n.31583087G>A		NA	NA	NA	NA	NA	NA	NA	NA	NA
2R	NA	NA	43158993	G	A	0.717391	0.409836	-0.307555	8.05947	upstream_gene_variant	MODIFIER	AGAP013148	c.-1559G>A		NA	NA	NA	NA	NA	NA	NA	NA	NA
2R	NA	NA	31583440	C	A	0.702128	0.240741	-0.461387	7.06349	intergenic_region	MODIFIER	AGAP003055-AGAP003056	n.31583440C>A		NA	NA	NA	NA	NA	NA	NA	NA	NA
2R	NA	NA	43158993	G	A	0.717391	0.409836	-0.307555	8.05947	downstream_gene_variant	MODIFIER	AGAP003777	c.*3910G>A		NA	NA	NA	NA	NA	NA	NA	NA	NA
2R	NA	NA	31583535	T	A	0.309091	0.566038	0.256947	7.06357	intergenic_region	MODIFIER	AGAP003055-AGAP003056	n.31583535T>A		NA	NA	NA	NA	NA	NA	NA	NA	NA
2R	NA	NA	43158993	G	A	0.717391	0.409836	-0.307555	8.05947	downstream_gene_variant	MODIFIER	AGAP003776	c.*4603G>A		NA	NA	NA	NA	NA	NA	NA	NA	NA
2R	NA	NA	40438910	T	C	0.877193	0.637931	-0.239262	7.70099	downstream_gene_variant	MODIFIER	AGAP003603	c.*3468A>G		NA	NA	NA	NA	NA	NA	NA	NA	NA
2R	NA	NA	43158993	G	A	0.717391	0.409836	-0.307555	8.05947	downstream_gene_variant	MODIFIER	AGAP003777	c.*3617G>A		NA	NA	NA	NA	NA	NA	NA	NA	NA
2R	NA	NA	31583629	C	T	0.59322	0.326531	-0.26669	7.06365	intergenic_region	MODIFIER	AGAP003055-AGAP003056	n.31583629C>T		NA	NA	NA	NA	NA	NA	NA	NA	NA
2R	NA	NA	43158998	G	C	0.717391	0.40625	-0.311141	8.05947	downstream_gene_variant	MODIFIER	AGAP003777	c.*3622G>C		NA	NA	NA	NA	NA	NA	NA	NA	NA
2R	NA	NA	31585243	T	C	0.444444	0.375	-0.0694444	7.06497	intergenic_region	MODIFIER	AGAP003055-AGAP003056	n.31585243T>C		NA	NA	NA	NA	NA	NA	NA	NA	NA
2R	NA	NA	43158998	G	C	0.717391	0.40625	-0.311141	8.05947	upstream_gene_variant	MODIFIER	AGAP013148	c.-1554G>C		NA	NA	NA	NA	NA	NA	NA	NA	NA
2R	NA	NA	31585402	A	G	0.5	0.376812	-0.123188	7.0651	intergenic_region	MODIFIER	AGAP003055-AGAP003056	n.31585402A>G		NA	NA	NA	NA	NA	NA	NA	NA	NA
2R	NA	NA	43158998	G	C	0.717391	0.40625	-0.311141	8.05947	downstream_gene_variant	MODIFIER	AGAP013256	c.*2088G>C		NA	NA	NA	NA	NA	NA	NA	NA	NA
2R	NA	NA	31585462	G	A	0.708333	0.485294	-0.223039	7.06515	intergenic_region	MODIFIER	AGAP003055-AGAP003056	n.31585462G>A		NA	NA	NA	NA	NA	NA	NA	NA	NA
2R	NA	NA	43158998	G	C	0.717391	0.40625	-0.311141	8.05947	downstream_gene_variant	MODIFIER	AGAP003778	c.*779G>C		NA	NA	NA	NA	NA	NA	NA	NA	NA
2R	NA	NA	31588093	G	A	0.631579	0.361702	-0.269877	7.06731	downstream_gene_variant	MODIFIER	AGAP003056	c.*4892C>T		NA	NA	NA	NA	NA	NA	NA	NA	NA
2R	NA	NA	43159016	G	C	0.130435	0.333333	0.202899	8.05947	upstream_gene_variant	MODIFIER	AGAP013148	c.-1536G>C		NA	NA	NA	NA	NA	NA	NA	NA	NA
2R	NA	NA	31588186	C	T	0.648148	0.277778	-0.37037	7.06739	downstream_gene_variant	MODIFIER	AGAP003056	c.*4799G>A		NA	NA	NA	NA	NA	NA	NA	NA	NA
2R	NA	NA	43159016	G	C	0.130435	0.333333	0.202899	8.05947	downstream_gene_variant	MODIFIER	AGAP003777	c.*3933G>C		NA	NA	NA	NA	NA	NA	NA	NA	NA
2R	NA	NA	31588234	C	G	0.55	0.357143	-0.192857	7.06743	downstream_gene_variant	MODIFIER	AGAP003056	c.*4751G>C		NA	NA	NA	NA	NA	NA	NA	NA	NA
2R	NA	NA	43159016	G	C	0.130435	0.333333	0.202899	8.05947	intergenic_region	MODIFIER	AGAP003778-AGAP013148	n.43159016G>C		NA	NA	NA	NA	NA	NA	NA	NA	NA
2R	NA	NA	31588342	A	T	0.538462	0.38	-0.158462	7.06752	downstream_gene_variant	MODIFIER	AGAP003056	c.*4643T>A		NA	NA	NA	NA	NA	NA	NA	NA	NA
2R	NA	NA	43159016	G	C	0.130435	0.333333	0.202899	8.05947	downstream_gene_variant	MODIFIER	AGAP013256	c.*2106G>C		NA	NA	NA	NA	NA	NA	NA	NA	NA
2R	NA	NA	57161391	T	G	0.867925	0.614035	-0.253889	15.6536	intergenic_region	MODIFIER	AGAP004504-AGAP004507	n.57161391T>G		NA	NA	NA	NA	NA	NA	NA	NA	NA
2R	NA	NA	43159031	T	C	0.156863	0.292308	0.135445	8.05947	downstream_gene_variant	MODIFIER	AGAP013256	c.*2121T>C		NA	NA	NA	NA	NA	NA	NA	NA	NA
2R	NA	NA	43159031	T	C	0.156863	0.292308	0.135445	8.05947	intergenic_region	MODIFIER	AGAP003778-AGAP013148	n.43159031T>C		NA	NA	NA	NA	NA	NA	NA	NA	NA
2R	NA	NA	43159031	T	C	0.156863	0.292308	0.135445	8.05947	downstream_gene_variant	MODIFIER	AGAP003779	c.*3480A>G		NA	NA	NA	NA	NA	NA	NA	NA	NA
2R	NA	NA	43159031	T	C	0.156863	0.292308	0.135445	8.05947	downstream_gene_variant	MODIFIER	AGAP003777	c.*3655T>C		NA	NA	NA	NA	NA	NA	NA	NA	NA
2R	NA	NA	43159031	T	C	0.156863	0.292308	0.135445	8.05947	downstream_gene_variant	MODIFIER	AGAP003778	c.*812T>C		NA	NA	NA	NA	NA	NA	NA	NA	NA
2R	NA	NA	43159031	T	C	0.156863	0.292308	0.135445	8.05947	downstream_gene_variant	MODIFIER	AGAP003777	c.*3948T>C		NA	NA	NA	NA	NA	NA	NA	NA	NA
2R	NA	NA	43159031	T	C	0.156863	0.292308	0.135445	8.05947	upstream_gene_variant	MODIFIER	AGAP013148	c.-1521T>C		NA	NA	NA	NA	NA	NA	NA	NA	NA
2R	NA	NA	43159040	C	A	0.653061	0.467742	-0.185319	8.05947	intergenic_region	MODIFIER	AGAP003778-AGAP013148	n.43159040C>A		NA	NA	NA	NA	NA	NA	NA	NA	NA
2R	NA	NA	43159040	C	A	0.653061	0.467742	-0.185319	8.05947	downstream_gene_variant	MODIFIER	AGAP003776	c.*4650C>A		NA	NA	NA	NA	NA	NA	NA	NA	NA
2R	NA	NA	43159040	C	A	0.653061	0.467742	-0.185319	8.05947	downstream_gene_variant	MODIFIER	AGAP013256	c.*2130C>A		NA	NA	NA	NA	NA	NA	NA	NA	NA
2R	NA	NA	43159040	C	A	0.653061	0.467742	-0.185319	8.05947	downstream_gene_variant	MODIFIER	AGAP003779	c.*3471G>T		NA	NA	NA	NA	NA	NA	NA	NA	NA
2R	NA	NA	43159040	C	A	0.653061	0.467742	-0.185319	8.05947	downstream_gene_variant	MODIFIER	AGAP003777	c.*3664C>A		NA	NA	NA	NA	NA	NA	NA	NA	NA
2R	NA	NA	43159040	C	A	0.653061	0.467742	-0.185319	8.05947	downstream_gene_variant	MODIFIER	AGAP003777	c.*3957C>A		NA	NA	NA	NA	NA	NA	NA	NA	NA
2R	NA	NA	43159040	C	A	0.653061	0.467742	-0.185319	8.05947	upstream_gene_variant	MODIFIER	AGAP013148	c.-1512C>A		NA	NA	NA	NA	NA	NA	NA	NA	NA
2R	NA	NA	43159040	C	A	0.653061	0.467742	-0.185319	8.05947	downstream_gene_variant	MODIFIER	AGAP003778	c.*821C>A		NA	NA	NA	NA	NA	NA	NA	NA	NA
2R	NA	NA	43159212	A	G	0.772727	0.767857	-0.00487013	8.05949	downstream_gene_variant	MODIFIER	AGAP003779	c.*3299T>C		NA	NA	NA	NA	NA	NA	NA	NA	NA
2R	NA	NA	43159212	A	G	0.772727	0.767857	-0.00487013	8.05949	downstream_gene_variant	MODIFIER	AGAP003777	c.*4129A>G		NA	NA	NA	NA	NA	NA	NA	NA	NA
2R	NA	NA	43159212	A	G	0.772727	0.767857	-0.00487013	8.05949	intergenic_region	MODIFIER	AGAP003778-AGAP013148	n.43159212A>G		NA	NA	NA	NA	NA	NA	NA	NA	NA
2R	NA	NA	43159212	A	G	0.772727	0.767857	-0.00487013	8.05949	downstream_gene_variant	MODIFIER	AGAP003776	c.*4822A>G		NA	NA	NA	NA	NA	NA	NA	NA	NA
2R	NA	NA	43159212	A	G	0.772727	0.767857	-0.00487013	8.05949	downstream_gene_variant	MODIFIER	AGAP003778	c.*993A>G		NA	NA	NA	NA	NA	NA	NA	NA	NA
2R	NA	NA	40445262	A	G	0.315789	0.587302	0.271512	7.70188	upstream_gene_variant	MODIFIER	AGAP003603	c.-1439T>C		NA	NA	NA	NA	NA	NA	NA	NA	NA
2R	NA	NA	43159212	A	G	0.772727	0.767857	-0.00487013	8.05949	upstream_gene_variant	MODIFIER	AGAP013148	c.-1340A>G		NA	NA	NA	NA	NA	NA	NA	NA	NA
2R	NA	NA	43159212	A	G	0.772727	0.767857	-0.00487013	8.05949	downstream_gene_variant	MODIFIER	AGAP013256	c.*2302A>G		NA	NA	NA	NA	NA	NA	NA	NA	NA
2R	NA	NA	43159725	T	C	0.1	0.352113	0.252113	8.05955	downstream_gene_variant	MODIFIER	AGAP003777	c.*4349T>C		NA	NA	NA	NA	NA	NA	NA	NA	NA
2R	NA	NA	43159725	T	C	0.1	0.352113	0.252113	8.05955	upstream_gene_variant	MODIFIER	AGAP013148	c.-827T>C		NA	NA	NA	NA	NA	NA	NA	NA	NA
2R	NA	NA	40445986	C	T	0.617647	0.354167	-0.26348	7.70198	downstream_gene_variant	MODIFIER	AGAP003604	c.*2329G>A		NA	NA	NA	NA	NA	NA	NA	NA	NA
2R	NA	NA	43159725	T	C	0.1	0.352113	0.252113	8.05955	downstream_gene_variant	MODIFIER	AGAP003777	c.*4642T>C		NA	NA	NA	NA	NA	NA	NA	NA	NA
2R	NA	NA	43159725	T	C	0.1	0.352113	0.252113	8.05955	downstream_gene_variant	MODIFIER	AGAP003779	c.*2786A>G		NA	NA	NA	NA	NA	NA	NA	NA	NA
2R	NA	NA	43159725	T	C	0.1	0.352113	0.252113	8.05955	intergenic_region	MODIFIER	AGAP003778-AGAP013148	n.43159725T>C		NA	NA	NA	NA	NA	NA	NA	NA	NA
2R	NA	NA	43159725	T	C	0.1	0.352113	0.252113	8.05955	downstream_gene_variant	MODIFIER	AGAP013256	c.*2815T>C		NA	NA	NA	NA	NA	NA	NA	NA	NA
2R	NA	NA	43159856	T	C	0.122449	0.351852	0.229403	8.05957	downstream_gene_variant	MODIFIER	AGAP003777	c.*4480T>C		NA	NA	NA	NA	NA	NA	NA	NA	NA
2R	NA	NA	43159856	T	C	0.122449	0.351852	0.229403	8.05957	intergenic_region	MODIFIER	AGAP003778-AGAP013148	n.43159856T>C		NA	NA	NA	NA	NA	NA	NA	NA	NA
2R	NA	NA	43159856	T	C	0.122449	0.351852	0.229403	8.05957	downstream_gene_variant	MODIFIER	AGAP013256	c.*2946T>C		NA	NA	NA	NA	NA	NA	NA	NA	NA
2R	NA	NA	43159856	T	C	0.122449	0.351852	0.229403	8.05957	downstream_gene_variant	MODIFIER	AGAP003779	c.*2655A>G		NA	NA	NA	NA	NA	NA	NA	NA	NA
2R	NA	NA	43159856	T	C	0.122449	0.351852	0.229403	8.05957	upstream_gene_variant	MODIFIER	AGAP013148	c.-696T>C		NA	NA	NA	NA	NA	NA	NA	NA	NA
2R	NA	NA	43159856	T	C	0.122449	0.351852	0.229403	8.05957	downstream_gene_variant	MODIFIER	AGAP003778	c.*1637T>C		NA	NA	NA	NA	NA	NA	NA	NA	NA
2R	NA	NA	43159856	T	C	0.122449	0.351852	0.229403	8.05957	downstream_gene_variant	MODIFIER	AGAP003777	c.*4773T>C		NA	NA	NA	NA	NA	NA	NA	NA	NA
2R	NA	NA	43159867	G	T	0.177778	0.45614	0.278363	8.05957	upstream_gene_variant	MODIFIER	AGAP013148	c.-685G>T		NA	NA	NA	NA	NA	NA	NA	NA	NA
2R	NA	NA	43159867	G	T	0.177778	0.45614	0.278363	8.05957	downstream_gene_variant	MODIFIER	AGAP013256	c.*2957G>T		NA	NA	NA	NA	NA	NA	NA	NA	NA
2R	NA	NA	43159867	G	T	0.177778	0.45614	0.278363	8.05957	downstream_gene_variant	MODIFIER	AGAP003778	c.*1648G>T		NA	NA	NA	NA	NA	NA	NA	NA	NA
2R	NA	NA	43159867	G	T	0.177778	0.45614	0.278363	8.05957	downstream_gene_variant	MODIFIER	AGAP003777	c.*4491G>T		NA	NA	NA	NA	NA	NA	NA	NA	NA
2R	NA	NA	43159867	G	T	0.177778	0.45614	0.278363	8.05957	downstream_gene_variant	MODIFIER	AGAP003779	c.*2644C>A		NA	NA	NA	NA	NA	NA	NA	NA	NA
2R	NA	NA	43159867	G	T	0.177778	0.45614	0.278363	8.05957	downstream_gene_variant	MODIFIER	AGAP003777	c.*4784G>T		NA	NA	NA	NA	NA	NA	NA	NA	NA
2R	NA	NA	43159867	G	T	0.177778	0.45614	0.278363	8.05957	intergenic_region	MODIFIER	AGAP003778-AGAP013148	n.43159867G>T		NA	NA	NA	NA	NA	NA	NA	NA	NA
2R	NA	NA	43159876	G	A	0.152174	0.482759	0.330585	8.05957	downstream_gene_variant	MODIFIER	AGAP013256	c.*2966G>A		NA	NA	NA	NA	NA	NA	NA	NA	NA
2R	NA	NA	43159876	G	A	0.152174	0.482759	0.330585	8.05957	upstream_gene_variant	MODIFIER	AGAP013148	c.-676G>A		NA	NA	NA	NA	NA	NA	NA	NA	NA
2R	NA	NA	43159876	G	A	0.152174	0.482759	0.330585	8.05957	downstream_gene_variant	MODIFIER	AGAP003779	c.*2635C>T		NA	NA	NA	NA	NA	NA	NA	NA	NA
2R	NA	NA	43159876	G	A	0.152174	0.482759	0.330585	8.05957	downstream_gene_variant	MODIFIER	AGAP003778	c.*1657G>A		NA	NA	NA	NA	NA	NA	NA	NA	NA
2R	NA	NA	40462559	G	A	0.244898	0.392157	0.147259	7.70431	intergenic_region	MODIFIER	AGAP003604-AGAP003605	n.40462559G>A		NA	NA	NA	NA	NA	NA	NA	NA	NA
2R	NA	NA	43159876	G	A	0.152174	0.482759	0.330585	8.05957	intergenic_region	MODIFIER	AGAP003778-AGAP013148	n.43159876G>A		NA	NA	NA	NA	NA	NA	NA	NA	NA
2R	NA	NA	43159876	G	A	0.152174	0.482759	0.330585	8.05957	downstream_gene_variant	MODIFIER	AGAP003777	c.*4500G>A		NA	NA	NA	NA	NA	NA	NA	NA	NA
2R	NA	NA	43160095	C	T	0.133333	0.474576	0.341243	8.0596	downstream_gene_variant	MODIFIER	AGAP003777	c.*4719C>T		NA	NA	NA	NA	NA	NA	NA	NA	NA
2R	NA	NA	43160095	C	T	0.133333	0.474576	0.341243	8.0596	downstream_gene_variant	MODIFIER	AGAP003779	c.*2416G>A		NA	NA	NA	NA	NA	NA	NA	NA	NA
2R	NA	NA	40462680	A	G	0.444444	0.618182	0.173737	7.70433	upstream_gene_variant	MODIFIER	AGAP003605	c.-556A>G		NA	NA	NA	NA	NA	NA	NA	NA	NA
2R	NA	NA	40462680	A	G	0.444444	0.618182	0.173737	7.70433	downstream_gene_variant	MODIFIER	AGAP003606	c.*5280T>C		NA	NA	NA	NA	NA	NA	NA	NA	NA
2R	NA	NA	43160095	C	T	0.133333	0.474576	0.341243	8.0596	downstream_gene_variant	MODIFIER	AGAP003778	c.*1876C>T		NA	NA	NA	NA	NA	NA	NA	NA	NA
2R	NA	NA	43160095	C	T	0.133333	0.474576	0.341243	8.0596	intergenic_region	MODIFIER	AGAP003778-AGAP013148	n.43160095C>T		NA	NA	NA	NA	NA	NA	NA	NA	NA
2R	NA	NA	43160095	C	T	0.133333	0.474576	0.341243	8.0596	downstream_gene_variant	MODIFIER	AGAP013256	c.*3185C>T		NA	NA	NA	NA	NA	NA	NA	NA	NA
2R	NA	NA	43160348	A	T	0.546667	0.25	-0.296667	8.05962	downstream_gene_variant	MODIFIER	AGAP013256	c.*3438A>T		NA	NA	NA	NA	NA	NA	NA	NA	NA
2R	NA	NA	43160348	A	T	0.546667	0.25	-0.296667	8.05962	downstream_gene_variant	MODIFIER	AGAP003777	c.*5265A>T		NA	NA	NA	NA	NA	NA	NA	NA	NA
2R	NA	NA	43160348	A	T	0.546667	0.25	-0.296667	8.05962	intergenic_region	MODIFIER	AGAP003778-AGAP013148	n.43160348A>T		NA	NA	NA	NA	NA	NA	NA	NA	NA
2R	NA	NA	43160348	A	T	0.546667	0.25	-0.296667	8.05962	downstream_gene_variant	MODIFIER	AGAP003779	c.*2163T>A		NA	NA	NA	NA	NA	NA	NA	NA	NA
2R	NA	NA	43160348	A	T	0.546667	0.25	-0.296667	8.05962	downstream_gene_variant	MODIFIER	AGAP003777	c.*4972A>T		NA	NA	NA	NA	NA	NA	NA	NA	NA
2R	NA	NA	43160348	A	T	0.546667	0.25	-0.296667	8.05962	upstream_gene_variant	MODIFIER	AGAP013148	c.-204A>T		NA	NA	NA	NA	NA	NA	NA	NA	NA
2R	NA	NA	43160348	A	T	0.546667	0.25	-0.296667	8.05962	downstream_gene_variant	MODIFIER	AGAP003778	c.*2129A>T		NA	NA	NA	NA	NA	NA	NA	NA	NA
2R	NA	NA	43160362	A	T	0.546875	0.22619	-0.320685	8.05963	downstream_gene_variant	MODIFIER	AGAP003778	c.*2143A>T		NA	NA	NA	NA	NA	NA	NA	NA	NA
2R	NA	NA	43160362	A	T	0.546875	0.22619	-0.320685	8.05963	downstream_gene_variant	MODIFIER	AGAP003777	c.*4986A>T		NA	NA	NA	NA	NA	NA	NA	NA	NA
2R	NA	NA	43160362	A	T	0.546875	0.22619	-0.320685	8.05963	downstream_gene_variant	MODIFIER	AGAP003777	c.*5279A>T		NA	NA	NA	NA	NA	NA	NA	NA	NA
2R	NA	NA	43160362	A	T	0.546875	0.22619	-0.320685	8.05963	downstream_gene_variant	MODIFIER	AGAP013256	c.*3452A>T		NA	NA	NA	NA	NA	NA	NA	NA	NA
2R	NA	NA	43160362	A	T	0.546875	0.22619	-0.320685	8.05963	intergenic_region	MODIFIER	AGAP003778-AGAP013148	n.43160362A>T		NA	NA	NA	NA	NA	NA	NA	NA	NA
2R	NA	NA	43160362	A	T	0.546875	0.22619	-0.320685	8.05963	upstream_gene_variant	MODIFIER	AGAP013148	c.-190A>T		NA	NA	NA	NA	NA	NA	NA	NA	NA
2R	NA	NA	43160362	A	T	0.546875	0.22619	-0.320685	8.05963	downstream_gene_variant	MODIFIER	AGAP003779	c.*2149T>A		NA	NA	NA	NA	NA	NA	NA	NA	NA
2R	NA	NA	43165446	C	T	0.295455	0.45614	0.160686	8.06021	intergenic_region	MODIFIER	AGAP003779-AGAP003780	n.43165446C>T		NA	NA	NA	NA	NA	NA	NA	NA	NA
2R	NA	NA	43165446	C	T	0.295455	0.45614	0.160686	8.06021	downstream_gene_variant	MODIFIER	AGAP013148	c.*3947C>T		NA	NA	NA	NA	NA	NA	NA	NA	NA
2R	NA	NA	43165446	C	T	0.295455	0.45614	0.160686	8.06021	upstream_gene_variant	MODIFIER	AGAP003779	c.-1823G>A		NA	NA	NA	NA	NA	NA	NA	NA	NA
2R	NA	NA	40463028	C	A	0.442623	0.630435	0.187812	7.70438	intergenic_region	MODIFIER	AGAP003604-AGAP003605	n.40463028C>A		NA	NA	NA	NA	NA	NA	NA	NA	NA
2R	NA	NA	43166501	T	C	0.115385	0.372881	0.257497	8.06033	intergenic_region	MODIFIER	AGAP003779-AGAP003780	n.43166501T>C		NA	NA	NA	NA	NA	NA	NA	NA	NA
2R	NA	NA	43166501	T	C	0.115385	0.372881	0.257497	8.06033	downstream_gene_variant	MODIFIER	AGAP013148	c.*5002T>C		NA	NA	NA	NA	NA	NA	NA	NA	NA
2R	NA	NA	43167522	C	A	0.568627	0.344262	-0.224365	8.06045	upstream_gene_variant	MODIFIER	AGAP003779	c.-3899G>T		NA	NA	NA	NA	NA	NA	NA	NA	NA
2R	NA	NA	43167522	C	A	0.568627	0.344262	-0.224365	8.06045	intergenic_region	MODIFIER	AGAP003779-AGAP003780	n.43167522C>A		NA	NA	NA	NA	NA	NA	NA	NA	NA
2R	NA	NA	48074429	C	G	0.804878	0.594595	-0.210283	10.5184	intergenic_region	MODIFIER	AGAP004032-AGAP004033	n.48074429C>G		NA	NA	NA	NA	NA	NA	NA	NA	NA
2R	NA	NA	43167529	G	A	0.595745	0.344828	-0.250917	8.06045	intergenic_region	MODIFIER	AGAP003779-AGAP003780	n.43167529G>A		NA	NA	NA	NA	NA	NA	NA	NA	NA
2R	NA	NA	43167973	G	A	0.611111	0.345455	-0.265657	8.0605	intergenic_region	MODIFIER	AGAP003779-AGAP003780	n.43167973G>A		NA	NA	NA	NA	NA	NA	NA	NA	NA
2R	NA	NA	34503733	T	C	0.166667	0.380952	0.214286	9.86826	upstream_gene_variant	MODIFIER	Gr20	c.-1379A>G		NA	NA	NA	NA	NA	NA	NA	NA	NA
2R	NA	NA	34503733	T	C	0.166667	0.380952	0.214286	9.86826	upstream_gene_variant	MODIFIER	Gr20	c.-1379A>G		NA	NA	NA	NA	NA	NA	NA	NA	NA
2R	NA	NA	34503930	C	T	0.77551	0.377358	-0.398152	9.86846	intergenic_region	MODIFIER	Gr20-Gr21	n.34503930C>T		NA	NA	NA	NA	NA	NA	NA	NA	NA
2R	NA	NA	34503930	C	T	0.77551	0.377358	-0.398152	9.86846	downstream_gene_variant	MODIFIER	Gr19	c.*3406C>T		NA	NA	NA	NA	NA	NA	NA	NA	NA
2R	NA	NA	34503930	C	T	0.77551	0.377358	-0.398152	9.86846	upstream_gene_variant	MODIFIER	Gr20	c.-1576G>A		NA	NA	NA	NA	NA	NA	NA	NA	NA
2R	NA	NA	34503930	C	T	0.77551	0.377358	-0.398152	9.86846	downstream_gene_variant	MODIFIER	Gr21	c.*266G>A		NA	NA	NA	NA	NA	NA	NA	NA	NA
2R	NA	NA	34503930	C	T	0.77551	0.377358	-0.398152	9.86846	upstream_gene_variant	MODIFIER	Gr20	c.-1576G>A		NA	NA	NA	NA	NA	NA	NA	NA	NA
2R	NA	NA	48075078	C	T	0.707317	0.539474	-0.167843	10.5197	intergenic_region	MODIFIER	AGAP004032-AGAP004033	n.48075078C>T		NA	NA	NA	NA	NA	NA	NA	NA	NA
2R	NA	NA	34503933	G	A	0.235294	0.615385	0.38009	9.86846	downstream_gene_variant	MODIFIER	Gr19	c.*3409G>A		NA	NA	NA	NA	NA	NA	NA	NA	NA
2R	NA	NA	34503933	G	A	0.235294	0.615385	0.38009	9.86846	intergenic_region	MODIFIER	Gr20-Gr21	n.34503933G>A		NA	NA	NA	NA	NA	NA	NA	NA	NA
2R	NA	NA	34503933	G	A	0.235294	0.615385	0.38009	9.86846	downstream_gene_variant	MODIFIER	Gr21	c.*263C>T		NA	NA	NA	NA	NA	NA	NA	NA	NA
2R	NA	NA	34503933	G	A	0.235294	0.615385	0.38009	9.86846	upstream_gene_variant	MODIFIER	Gr20	c.-1579C>T		NA	NA	NA	NA	NA	NA	NA	NA	NA
2R	NA	NA	48075821	G	A	0.836735	0.491228	-0.345507	10.5213	intergenic_region	MODIFIER	AGAP004032-AGAP004033	n.48075821G>A		NA	NA	NA	NA	NA	NA	NA	NA	NA
2R	NA	NA	34503953	A	G	0.148936	0.666667	0.51773	9.86848	downstream_gene_variant	MODIFIER	Gr21	c.*243T>C		NA	NA	NA	NA	NA	NA	NA	NA	NA
2R	NA	NA	34503953	A	G	0.148936	0.666667	0.51773	9.86848	upstream_gene_variant	MODIFIER	Gr20	c.-1599T>C		NA	NA	NA	NA	NA	NA	NA	NA	NA
2R	NA	NA	43168609	A	C	0.137931	0.422222	0.284291	8.06057	upstream_gene_variant	MODIFIER	AGAP003779	c.-4986T>G		NA	NA	NA	NA	NA	NA	NA	NA	NA
2R	NA	NA	43168609	A	C	0.137931	0.422222	0.284291	8.06057	intergenic_region	MODIFIER	AGAP003779-AGAP003780	n.43168609A>C		NA	NA	NA	NA	NA	NA	NA	NA	NA
2R	NA	NA	43168645	G	A	0.111111	0.446809	0.335697	8.06058	upstream_gene_variant	MODIFIER	AGAP003779	c.-5022C>T		NA	NA	NA	NA	NA	NA	NA	NA	NA
2R	NA	NA	43168645	G	A	0.111111	0.446809	0.335697	8.06058	intergenic_region	MODIFIER	AGAP003779-AGAP003780	n.43168645G>A		NA	NA	NA	NA	NA	NA	NA	NA	NA
2R	NA	NA	43169738	T	G	0.781818	0.807692	0.0258741	8.0607	intergenic_region	MODIFIER	AGAP003779-AGAP003780	n.43169738T>G		NA	NA	NA	NA	NA	NA	NA	NA	NA
2R	NA	NA	43171723	C	T	0.773585	0.807692	0.0341074	8.06093	intergenic_region	MODIFIER	AGAP003779-AGAP003780	n.43171723C>T		NA	NA	NA	NA	NA	NA	NA	NA	NA
2R	NA	NA	43171723	C	T	0.773585	0.807692	0.0341074	8.06093	downstream_gene_variant	MODIFIER	AGAP003780	c.*4238G>A		NA	NA	NA	NA	NA	NA	NA	NA	NA
2R	NA	NA	43172708	A	C	0.666667	0.777778	0.111111	8.06104	intergenic_region	MODIFIER	AGAP003779-AGAP003780	n.43172708A>C		NA	NA	NA	NA	NA	NA	NA	NA	NA
2R	NA	NA	43172708	A	C	0.666667	0.777778	0.111111	8.06104	downstream_gene_variant	MODIFIER	AGAP003780	c.*3253T>G		NA	NA	NA	NA	NA	NA	NA	NA	NA
2R	NA	NA	43173249	C	T	0.76	0.796296	0.0362963	8.06111	intergenic_region	MODIFIER	AGAP003779-AGAP003780	n.43173249C>T		NA	NA	NA	NA	NA	NA	NA	NA	NA
2R	NA	NA	43173249	C	T	0.76	0.796296	0.0362963	8.06111	downstream_gene_variant	MODIFIER	AGAP003780	c.*2712G>A		NA	NA	NA	NA	NA	NA	NA	NA	NA
2R	NA	NA	43175834	T	A	0.701754	0.848485	0.14673	8.0614	intergenic_region	MODIFIER	AGAP003779-AGAP003780	n.43175834T>A		NA	NA	NA	NA	NA	NA	NA	NA	NA
2R	NA	NA	43175834	T	A	0.701754	0.848485	0.14673	8.0614	downstream_gene_variant	MODIFIER	AGAP003780	c.*127A>T		NA	NA	NA	NA	NA	NA	NA	NA	NA
2R	NA	NA	43175866	A	G	0.701754	0.828571	0.126817	8.06141	intergenic_region	MODIFIER	AGAP003779-AGAP003780	n.43175866A>G		NA	NA	NA	NA	NA	NA	NA	NA	NA
2R	NA	NA	48078998	T	C	0.830189	0.380952	-0.449236	10.5279	intergenic_region	MODIFIER	AGAP004032-AGAP004033	n.48078998T>C		NA	NA	NA	NA	NA	NA	NA	NA	NA
2R	NA	NA	43175880	A	G	0.711538	0.828125	0.116587	8.06141	intergenic_region	MODIFIER	AGAP003779-AGAP003780	n.43175880A>G		NA	NA	NA	NA	NA	NA	NA	NA	NA
2R	NA	NA	43175880	A	G	0.711538	0.828125	0.116587	8.06141	downstream_gene_variant	MODIFIER	AGAP003780	c.*81T>C		NA	NA	NA	NA	NA	NA	NA	NA	NA
2R	NA	NA	43181047	T	A	0.782609	0.77193	-0.0106789	8.062	upstream_gene_variant	MODIFIER	AGAP003781	c.-563T>A		NA	NA	NA	NA	NA	NA	NA	NA	NA
2R	NA	NA	43181047	T	A	0.782609	0.77193	-0.0106789	8.062	intergenic_region	MODIFIER	AGAP003780-AGAP003781	n.43181047T>A		NA	NA	NA	NA	NA	NA	NA	NA	NA
2R	NA	NA	43181047	T	A	0.782609	0.77193	-0.0106789	8.062	upstream_gene_variant	MODIFIER	AGAP003780	c.-2756A>T		NA	NA	NA	NA	NA	NA	NA	NA	NA
2R	NA	NA	43181047	T	A	0.782609	0.77193	-0.0106789	8.062	downstream_gene_variant	MODIFIER	AGAP013123	c.*1416A>T		NA	NA	NA	NA	NA	NA	NA	NA	NA
2R	NA	NA	43187232	A	C	0.777778	0.767857	-0.00992063	8.06271	intron_variant	MODIFIER	AGAP003781	c.193-815A>C		NA	NA	NA	NA	NA	NA	NA	NA	NA
2R	NA	NA	43187232	A	C	0.777778	0.767857	-0.00992063	8.06271	upstream_gene_variant	MODIFIER	AGAP013123	c.-2995T>G		NA	NA	NA	NA	NA	NA	NA	NA	NA
2R	NA	NA	43196453	G	T	0.714286	0.859649	0.145363	8.06377	intergenic_region	MODIFIER	AGAP013492-AGAP012979	n.43196453G>T		NA	NA	NA	NA	NA	NA	NA	NA	NA
2R	NA	NA	43196453	G	T	0.714286	0.859649	0.145363	8.06377	downstream_gene_variant	MODIFIER	AGAP012979	c.*821C>A		NA	NA	NA	NA	NA	NA	NA	NA	NA
2R	NA	NA	43196453	G	T	0.714286	0.859649	0.145363	8.06377	upstream_gene_variant	MODIFIER	AGAP013492	c.-1265C>A		NA	NA	NA	NA	NA	NA	NA	NA	NA
2R	NA	NA	43196534	A	T	0.649123	0.857143	0.20802	8.06378	upstream_gene_variant	MODIFIER	AGAP013492	c.-1346T>A		NA	NA	NA	NA	NA	NA	NA	NA	NA
2R	NA	NA	43196534	A	T	0.649123	0.857143	0.20802	8.06378	intergenic_region	MODIFIER	AGAP013492-AGAP012979	n.43196534A>T		NA	NA	NA	NA	NA	NA	NA	NA	NA
2R	NA	NA	43196534	A	T	0.649123	0.857143	0.20802	8.06378	downstream_gene_variant	MODIFIER	AGAP012979	c.*740T>A		NA	NA	NA	NA	NA	NA	NA	NA	NA
2R	NA	NA	43196576	A	T	0.660377	0.84375	0.183373	8.06378	upstream_gene_variant	MODIFIER	AGAP013492	c.-1388T>A		NA	NA	NA	NA	NA	NA	NA	NA	NA
2R	NA	NA	43196576	A	T	0.660377	0.84375	0.183373	8.06378	downstream_gene_variant	MODIFIER	AGAP012979	c.*698T>A		NA	NA	NA	NA	NA	NA	NA	NA	NA
2R	NA	NA	43196576	A	T	0.660377	0.84375	0.183373	8.06378	intergenic_region	MODIFIER	AGAP013492-AGAP012979	n.43196576A>T		NA	NA	NA	NA	NA	NA	NA	NA	NA
2R	NA	NA	43196772	C	T	0.722222	0.822581	0.100358	8.0638	upstream_gene_variant	MODIFIER	AGAP013492	c.-1584G>A		NA	NA	NA	NA	NA	NA	NA	NA	NA
2R	NA	NA	43196772	C	T	0.722222	0.822581	0.100358	8.0638	intergenic_region	MODIFIER	AGAP013492-AGAP012979	n.43196772C>T		NA	NA	NA	NA	NA	NA	NA	NA	NA
2R	NA	NA	43196772	C	T	0.722222	0.822581	0.100358	8.0638	downstream_gene_variant	MODIFIER	AGAP012979	c.*502G>A		NA	NA	NA	NA	NA	NA	NA	NA	NA
2R	NA	NA	43196793	G	A	0.722222	0.816667	0.0944444	8.06381	intergenic_region	MODIFIER	AGAP013492-AGAP012979	n.43196793G>A		NA	NA	NA	NA	NA	NA	NA	NA	NA
2R	NA	NA	43196793	G	A	0.722222	0.816667	0.0944444	8.06381	upstream_gene_variant	MODIFIER	AGAP013492	c.-1605C>T		NA	NA	NA	NA	NA	NA	NA	NA	NA
2R	NA	NA	43196793	G	A	0.722222	0.816667	0.0944444	8.06381	downstream_gene_variant	MODIFIER	AGAP012979	c.*481C>T		NA	NA	NA	NA	NA	NA	NA	NA	NA
2R	NA	NA	43200215	T	C	0.795918	0.767857	-0.0280612	8.0642	intergenic_region	MODIFIER	AGAP012979-AGAP013016	n.43200215T>C		NA	NA	NA	NA	NA	NA	NA	NA	NA
2R	NA	NA	43200215	T	C	0.795918	0.767857	-0.0280612	8.0642	upstream_gene_variant	MODIFIER	AGAP012979	c.-1130A>G		NA	NA	NA	NA	NA	NA	NA	NA	NA
2R	NA	NA	43200215	T	C	0.795918	0.767857	-0.0280612	8.0642	upstream_gene_variant	MODIFIER	AGAP013492	c.-5027A>G		NA	NA	NA	NA	NA	NA	NA	NA	NA
2R	NA	NA	43200242	T	C	0.791667	0.777778	-0.0138889	8.0642	upstream_gene_variant	MODIFIER	AGAP013492	c.-5054A>G		NA	NA	NA	NA	NA	NA	NA	NA	NA
2R	NA	NA	43200242	T	C	0.791667	0.777778	-0.0138889	8.0642	upstream_gene_variant	MODIFIER	AGAP012979	c.-1157A>G		NA	NA	NA	NA	NA	NA	NA	NA	NA
2R	NA	NA	43200242	T	C	0.791667	0.777778	-0.0138889	8.0642	intergenic_region	MODIFIER	AGAP012979-AGAP013016	n.43200242T>C		NA	NA	NA	NA	NA	NA	NA	NA	NA
2R	NA	NA	43201112	C	A	0.729167	0.852459	0.123292	8.0643	downstream_gene_variant	MODIFIER	AGAP013016	c.*4690G>T		NA	NA	NA	NA	NA	NA	NA	NA	NA
2R	NA	NA	43201112	C	A	0.729167	0.852459	0.123292	8.0643	intergenic_region	MODIFIER	AGAP012979-AGAP013016	n.43201112C>A		NA	NA	NA	NA	NA	NA	NA	NA	NA
2R	NA	NA	43201112	C	A	0.729167	0.852459	0.123292	8.0643	upstream_gene_variant	MODIFIER	AGAP012979	c.-2027G>T		NA	NA	NA	NA	NA	NA	NA	NA	NA
2R	NA	NA	43201670	A	T	0.759259	0.818182	0.0589226	8.06437	upstream_gene_variant	MODIFIER	AGAP012979	c.-2585T>A		NA	NA	NA	NA	NA	NA	NA	NA	NA
2R	NA	NA	43201670	A	T	0.759259	0.818182	0.0589226	8.06437	intergenic_region	MODIFIER	AGAP012979-AGAP013016	n.43201670A>T		NA	NA	NA	NA	NA	NA	NA	NA	NA
2R	NA	NA	43201670	A	T	0.759259	0.818182	0.0589226	8.06437	downstream_gene_variant	MODIFIER	AGAP013016	c.*4132T>A		NA	NA	NA	NA	NA	NA	NA	NA	NA
2R	NA	NA	43202482	C	G	0.844444	0.714286	-0.130159	8.06446	downstream_gene_variant	MODIFIER	AGAP013016	c.*3320G>C		NA	NA	NA	NA	NA	NA	NA	NA	NA
2R	NA	NA	43202482	C	G	0.844444	0.714286	-0.130159	8.06446	intergenic_region	MODIFIER	AGAP012979-AGAP013016	n.43202482C>G		NA	NA	NA	NA	NA	NA	NA	NA	NA
2R	NA	NA	43202482	C	G	0.844444	0.714286	-0.130159	8.06446	upstream_gene_variant	MODIFIER	AGAP012979	c.-3397G>C		NA	NA	NA	NA	NA	NA	NA	NA	NA
2R	NA	NA	43202487	C	A	0.851064	0.703704	-0.14736	8.06446	upstream_gene_variant	MODIFIER	AGAP012979	c.-3402G>T		NA	NA	NA	NA	NA	NA	NA	NA	NA
2R	NA	NA	43202487	C	A	0.851064	0.703704	-0.14736	8.06446	intergenic_region	MODIFIER	AGAP012979-AGAP013016	n.43202487C>A		NA	NA	NA	NA	NA	NA	NA	NA	NA
2R	NA	NA	43202487	C	A	0.851064	0.703704	-0.14736	8.06446	downstream_gene_variant	MODIFIER	AGAP013016	c.*3315G>T		NA	NA	NA	NA	NA	NA	NA	NA	NA
2R	NA	NA	43202500	G	A	0.833333	0.703704	-0.12963	8.06446	downstream_gene_variant	MODIFIER	AGAP013016	c.*3302C>T		NA	NA	NA	NA	NA	NA	NA	NA	NA
2R	NA	NA	43202500	G	A	0.833333	0.703704	-0.12963	8.06446	intergenic_region	MODIFIER	AGAP012979-AGAP013016	n.43202500G>A		NA	NA	NA	NA	NA	NA	NA	NA	NA
2R	NA	NA	43202500	G	A	0.833333	0.703704	-0.12963	8.06446	upstream_gene_variant	MODIFIER	AGAP012979	c.-3415C>T		NA	NA	NA	NA	NA	NA	NA	NA	NA
2R	NA	NA	43202508	C	T	0.836735	0.672414	-0.164321	8.06446	downstream_gene_variant	MODIFIER	AGAP013016	c.*3294G>A		NA	NA	NA	NA	NA	NA	NA	NA	NA
2R	NA	NA	43202508	C	T	0.836735	0.672414	-0.164321	8.06446	intergenic_region	MODIFIER	AGAP012979-AGAP013016	n.43202508C>T		NA	NA	NA	NA	NA	NA	NA	NA	NA
2R	NA	NA	43202508	C	T	0.836735	0.672414	-0.164321	8.06446	upstream_gene_variant	MODIFIER	AGAP012979	c.-3423G>A		NA	NA	NA	NA	NA	NA	NA	NA	NA
2R	NA	NA	43202723	C	T	0.792453	0.779661	-0.0127918	8.06449	intergenic_region	MODIFIER	AGAP012979-AGAP013016	n.43202723C>T		NA	NA	NA	NA	NA	NA	NA	NA	NA
2R	NA	NA	43202723	C	T	0.792453	0.779661	-0.0127918	8.06449	downstream_gene_variant	MODIFIER	AGAP013016	c.*3079G>A		NA	NA	NA	NA	NA	NA	NA	NA	NA
2R	NA	NA	43202723	C	T	0.792453	0.779661	-0.0127918	8.06449	upstream_gene_variant	MODIFIER	AGAP012979	c.-3638G>A		NA	NA	NA	NA	NA	NA	NA	NA	NA
2R	NA	NA	43204321	T	G	0.788462	0.777778	-0.0106838	8.06467	downstream_gene_variant	MODIFIER	AGAP013016	c.*1481A>C		NA	NA	NA	NA	NA	NA	NA	NA	NA
2R	NA	NA	43204321	T	G	0.788462	0.777778	-0.0106838	8.06467	intergenic_region	MODIFIER	AGAP012979-AGAP013016	n.43204321T>G		NA	NA	NA	NA	NA	NA	NA	NA	NA
2R	NA	NA	43205491	A	C	0.693878	0.854545	0.160668	8.06481	downstream_gene_variant	MODIFIER	AGAP013016	c.*311T>G		NA	NA	NA	NA	NA	NA	NA	NA	NA
2R	NA	NA	43205491	A	C	0.693878	0.854545	0.160668	8.06481	intergenic_region	MODIFIER	AGAP012979-AGAP013016	n.43205491A>C		NA	NA	NA	NA	NA	NA	NA	NA	NA
2R	NA	NA	43210062	C	T	0.770833	0.807018	0.0361842	8.06533	intergenic_region	MODIFIER	AGAP013016-AGAP003782	n.43210062C>T		NA	NA	NA	NA	NA	NA	NA	NA	NA
2R	NA	NA	43210062	C	T	0.770833	0.807018	0.0361842	8.06533	upstream_gene_variant	MODIFIER	AGAP013016	c.-2461G>A		NA	NA	NA	NA	NA	NA	NA	NA	NA
2R	NA	NA	48089162	G	C	0.734694	0.689655	-0.0450387	10.5489	intergenic_region	MODIFIER	AGAP004032-AGAP004033	n.48089162G>C		NA	NA	NA	NA	NA	NA	NA	NA	NA
2R	NA	NA	43210062	C	T	0.770833	0.807018	0.0361842	8.06533	downstream_gene_variant	MODIFIER	AGAP003782	c.*508G>A		NA	NA	NA	NA	NA	NA	NA	NA	NA
2R	NA	NA	43210093	T	A	0.784314	0.811321	0.027007	8.06533	downstream_gene_variant	MODIFIER	AGAP003782	c.*477A>T		NA	NA	NA	NA	NA	NA	NA	NA	NA
2R	NA	NA	43210093	T	A	0.784314	0.811321	0.027007	8.06533	downstream_gene_variant	MODIFIER	AGAP003782	c.*477A>T		NA	NA	NA	NA	NA	NA	NA	NA	NA
2R	NA	NA	43210093	T	A	0.784314	0.811321	0.027007	8.06533	upstream_gene_variant	MODIFIER	AGAP013016	c.-2492A>T		NA	NA	NA	NA	NA	NA	NA	NA	NA
2R	NA	NA	43210093	T	A	0.784314	0.811321	0.027007	8.06533	intergenic_region	MODIFIER	AGAP013016-AGAP003782	n.43210093T>A		NA	NA	NA	NA	NA	NA	NA	NA	NA
2R	NA	NA	43212493	C	A	0.714286	0.854167	0.139881	8.06561	upstream_gene_variant	MODIFIER	AGAP013016	c.-4892G>T		NA	NA	NA	NA	NA	NA	NA	NA	NA
2R	NA	NA	43212493	C	A	0.714286	0.854167	0.139881	8.06561	upstream_gene_variant	MODIFIER	AGAP003782	c.-58G>T		NA	NA	NA	NA	NA	NA	NA	NA	NA
2R	NA	NA	43212493	C	A	0.714286	0.854167	0.139881	8.06561	upstream_gene_variant	MODIFIER	AGAP003782	c.-362G>T		NA	NA	NA	NA	NA	NA	NA	NA	NA
2R	NA	NA	40487931	G	T	0.122807	0.425532	0.302725	7.70788	upstream_gene_variant	MODIFIER	CYP4AA1	c.-1626C>A		NA	NA	NA	NA	NA	NA	NA	NA	NA
2R	NA	NA	43214779	T	G	0.712121	0.833333	0.121212	8.06587	upstream_gene_variant	MODIFIER	AGAP003782	c.-2648A>C		NA	NA	NA	NA	NA	NA	NA	NA	NA
2R	NA	NA	43214779	T	G	0.712121	0.833333	0.121212	8.06587	intergenic_region	MODIFIER	AGAP003782-AGAP003783	n.43214779T>G		NA	NA	NA	NA	NA	NA	NA	NA	NA
2R	NA	NA	43214779	T	G	0.712121	0.833333	0.121212	8.06587	upstream_gene_variant	MODIFIER	AGAP003782	c.-2344A>C		NA	NA	NA	NA	NA	NA	NA	NA	NA
2R	NA	NA	43214803	A	G	0.712121	0.833333	0.121212	8.06587	upstream_gene_variant	MODIFIER	AGAP003782	c.-2368T>C		NA	NA	NA	NA	NA	NA	NA	NA	NA
2R	NA	NA	43214803	A	G	0.712121	0.833333	0.121212	8.06587	intergenic_region	MODIFIER	AGAP003782-AGAP003783	n.43214803A>G		NA	NA	NA	NA	NA	NA	NA	NA	NA
2R	NA	NA	43214803	A	G	0.712121	0.833333	0.121212	8.06587	upstream_gene_variant	MODIFIER	AGAP003782	c.-2672T>C		NA	NA	NA	NA	NA	NA	NA	NA	NA
2R	NA	NA	43215140	G	A	0.6875	0.792453	0.104953	8.06591	intergenic_region	MODIFIER	AGAP003782-AGAP003783	n.43215140G>A		NA	NA	NA	NA	NA	NA	NA	NA	NA
2R	NA	NA	43215140	G	A	0.6875	0.792453	0.104953	8.06591	upstream_gene_variant	MODIFIER	AGAP003782	c.-2705C>T		NA	NA	NA	NA	NA	NA	NA	NA	NA
2R	NA	NA	43215140	G	A	0.6875	0.792453	0.104953	8.06591	upstream_gene_variant	MODIFIER	AGAP003782	c.-3009C>T		NA	NA	NA	NA	NA	NA	NA	NA	NA
2R	NA	NA	43215175	G	A	0.734694	0.818182	0.0834879	8.06592	upstream_gene_variant	MODIFIER	AGAP003782	c.-2740C>T		NA	NA	NA	NA	NA	NA	NA	NA	NA
2R	NA	NA	43215175	G	A	0.734694	0.818182	0.0834879	8.06592	upstream_gene_variant	MODIFIER	AGAP003782	c.-3044C>T		NA	NA	NA	NA	NA	NA	NA	NA	NA
2R	NA	NA	43215175	G	A	0.734694	0.818182	0.0834879	8.06592	intergenic_region	MODIFIER	AGAP003782-AGAP003783	n.43215175G>A		NA	NA	NA	NA	NA	NA	NA	NA	NA
2R	NA	NA	43215302	T	A	0.666667	0.842105	0.175439	8.06593	upstream_gene_variant	MODIFIER	AGAP003782	c.-2867A>T		NA	NA	NA	NA	NA	NA	NA	NA	NA
2R	NA	NA	43215302	T	A	0.666667	0.842105	0.175439	8.06593	intergenic_region	MODIFIER	AGAP003782-AGAP003783	n.43215302T>A		NA	NA	NA	NA	NA	NA	NA	NA	NA
2R	NA	NA	43215302	T	A	0.666667	0.842105	0.175439	8.06593	upstream_gene_variant	MODIFIER	AGAP003782	c.-3171A>T		NA	NA	NA	NA	NA	NA	NA	NA	NA
2R	NA	NA	43215405	A	G	0.702128	0.8	0.0978723	8.06594	intergenic_region	MODIFIER	AGAP003782-AGAP003783	n.43215405A>G		NA	NA	NA	NA	NA	NA	NA	NA	NA
2R	NA	NA	43215405	A	G	0.702128	0.8	0.0978723	8.06594	upstream_gene_variant	MODIFIER	AGAP003782	c.-2970T>C		NA	NA	NA	NA	NA	NA	NA	NA	NA
2R	NA	NA	43215405	A	G	0.702128	0.8	0.0978723	8.06594	upstream_gene_variant	MODIFIER	AGAP003782	c.-3274T>C		NA	NA	NA	NA	NA	NA	NA	NA	NA
2R	NA	NA	43217930	A	G	0.754717	0.771429	0.0167116	8.06623	intergenic_region	MODIFIER	AGAP003782-AGAP003783	n.43217930A>G		NA	NA	NA	NA	NA	NA	NA	NA	NA
2R	NA	NA	43220572	A	T	0.846154	0.754098	-0.0920555	8.06654	intergenic_region	MODIFIER	AGAP003782-AGAP003783	n.43220572A>T		NA	NA	NA	NA	NA	NA	NA	NA	NA
2R	NA	NA	43220640	A	C	0.803279	0.771429	-0.0318501	8.06654	intergenic_region	MODIFIER	AGAP003782-AGAP003783	n.43220640A>C		NA	NA	NA	NA	NA	NA	NA	NA	NA
2R	NA	NA	43222857	C	T	0.733333	0.825397	0.0920635	8.0668	intergenic_region	MODIFIER	AGAP003782-AGAP003783	n.43222857C>T		NA	NA	NA	NA	NA	NA	NA	NA	NA
2R	NA	NA	43229157	G	C	0.767442	0.772727	0.00528541	8.06752	intergenic_region	MODIFIER	AGAP003782-AGAP003783	n.43229157G>C		NA	NA	NA	NA	NA	NA	NA	NA	NA
2R	NA	NA	43229169	C	T	0.738095	0.777778	0.0396825	8.06752	intergenic_region	MODIFIER	AGAP003782-AGAP003783	n.43229169C>T		NA	NA	NA	NA	NA	NA	NA	NA	NA
2R	NA	NA	43229180	G	A	0.787234	0.797101	0.00986741	8.06752	intergenic_region	MODIFIER	AGAP003782-AGAP003783	n.43229180G>A		NA	NA	NA	NA	NA	NA	NA	NA	NA
2R	NA	NA	43229208	G	C	0.731707	0.80303	0.071323	8.06753	intergenic_region	MODIFIER	AGAP003782-AGAP003783	n.43229208G>C		NA	NA	NA	NA	NA	NA	NA	NA	NA
2R	NA	NA	43229255	G	A	0.707317	0.822581	0.115264	8.06753	intergenic_region	MODIFIER	AGAP003782-AGAP003783	n.43229255G>A		NA	NA	NA	NA	NA	NA	NA	NA	NA
2R	NA	NA	43254876	A	G	0.692308	0.885246	0.192938	8.07047	intergenic_region	MODIFIER	AGAP003783-AGAP003784	n.43254876A>G		NA	NA	NA	NA	NA	NA	NA	NA	NA
2R	NA	NA	43254876	A	G	0.692308	0.885246	0.192938	8.07047	upstream_gene_variant	MODIFIER	AGAP003783	c.-3947T>C		NA	NA	NA	NA	NA	NA	NA	NA	NA
2R	NA	NA	43254928	T	G	0.6	0.877193	0.277193	8.07048	upstream_gene_variant	MODIFIER	AGAP003783	c.-3999A>C		NA	NA	NA	NA	NA	NA	NA	NA	NA
2R	NA	NA	40498619	A	C	0.55	0.69697	0.14697	7.70938	intergenic_region	MODIFIER	AGAP003610-AGAP003611	n.40498619A>C		NA	NA	NA	NA	NA	NA	NA	NA	NA
2R	NA	NA	43254940	A	T	0.617021	0.890909	0.273888	8.07048	upstream_gene_variant	MODIFIER	AGAP003783	c.-4011T>A		NA	NA	NA	NA	NA	NA	NA	NA	NA
2R	NA	NA	43254940	A	T	0.617021	0.890909	0.273888	8.07048	intergenic_region	MODIFIER	AGAP003783-AGAP003784	n.43254940A>T		NA	NA	NA	NA	NA	NA	NA	NA	NA
2R	NA	NA	43254953	T	A	0.659574	0.90566	0.246086	8.07048	intergenic_region	MODIFIER	AGAP003783-AGAP003784	n.43254953T>A		NA	NA	NA	NA	NA	NA	NA	NA	NA
2R	NA	NA	43254953	T	A	0.659574	0.90566	0.246086	8.07048	upstream_gene_variant	MODIFIER	AGAP003783	c.-4024A>T		NA	NA	NA	NA	NA	NA	NA	NA	NA
2R	NA	NA	40499228	C	G	0.208333	0.438596	0.230263	7.70947	upstream_gene_variant	MODIFIER	AGAP003610	c.-3645G>C		NA	NA	NA	NA	NA	NA	NA	NA	NA
2R	NA	NA	43255997	A	T	0.78	0.789474	0.00947368	8.0706	intergenic_region	MODIFIER	AGAP003783-AGAP003784	n.43255997A>T		NA	NA	NA	NA	NA	NA	NA	NA	NA
2R	NA	NA	43257441	A	T	0.309091	0.121212	-0.187879	8.07077	intergenic_region	MODIFIER	AGAP003783-AGAP003784	n.43257441A>T		NA	NA	NA	NA	NA	NA	NA	NA	NA
2R	NA	NA	43257441	A	T	0.309091	0.121212	-0.187879	8.07077	upstream_gene_variant	MODIFIER	AGAP003783	c.-6512T>A		NA	NA	NA	NA	NA	NA	NA	NA	NA
2R	NA	NA	43257507	A	C	0.283019	0.12963	-0.153389	8.07077	upstream_gene_variant	MODIFIER	AGAP003783	c.-6578T>G		NA	NA	NA	NA	NA	NA	NA	NA	NA
2R	NA	NA	43257507	A	C	0.283019	0.12963	-0.153389	8.07077	intergenic_region	MODIFIER	AGAP003783-AGAP003784	n.43257507A>C		NA	NA	NA	NA	NA	NA	NA	NA	NA
2R	NA	NA	43257524	T	C	0.266667	0.142857	-0.12381	8.07078	intergenic_region	MODIFIER	AGAP003783-AGAP003784	n.43257524T>C		NA	NA	NA	NA	NA	NA	NA	NA	NA
2R	NA	NA	43257524	T	C	0.266667	0.142857	-0.12381	8.07078	upstream_gene_variant	MODIFIER	AGAP003783	c.-6595A>G		NA	NA	NA	NA	NA	NA	NA	NA	NA
2R	NA	NA	43270049	C	A	0.387097	0.397059	0.00996205	8.07221	downstream_gene_variant	MODIFIER	AGAP003784	c.*4664G>T		NA	NA	NA	NA	NA	NA	NA	NA	NA
2R	NA	NA	43270049	C	A	0.387097	0.397059	0.00996205	8.07221	intergenic_region	MODIFIER	AGAP003783-AGAP003784	n.43270049C>A		NA	NA	NA	NA	NA	NA	NA	NA	NA
2R	NA	NA	43270054	G	T	0.372093	0.394161	0.0220676	8.07221	intergenic_region	MODIFIER	AGAP003783-AGAP003784	n.43270054G>T		NA	NA	NA	NA	NA	NA	NA	NA	NA
2R	NA	NA	43270054	G	T	0.372093	0.394161	0.0220676	8.07221	downstream_gene_variant	MODIFIER	AGAP003784	c.*4659C>A		NA	NA	NA	NA	NA	NA	NA	NA	NA
2R	NA	NA	43270121	A	G	0.398907	0.347368	-0.0515387	8.07222	downstream_gene_variant	MODIFIER	AGAP003784	c.*4592T>C		NA	NA	NA	NA	NA	NA	NA	NA	NA
2R	NA	NA	43270121	A	G	0.398907	0.347368	-0.0515387	8.07222	intergenic_region	MODIFIER	AGAP003783-AGAP003784	n.43270121A>G		NA	NA	NA	NA	NA	NA	NA	NA	NA
2R	NA	NA	43270186	G	A	0.398773	0.35	-0.048773	8.07223	intergenic_region	MODIFIER	AGAP003783-AGAP003784	n.43270186G>A		NA	NA	NA	NA	NA	NA	NA	NA	NA
2R	NA	NA	43270186	G	A	0.398773	0.35	-0.048773	8.07223	downstream_gene_variant	MODIFIER	AGAP003784	c.*4527C>T		NA	NA	NA	NA	NA	NA	NA	NA	NA
2R	NA	NA	43270222	C	T	0.452381	0.442308	-0.0100733	8.07223	downstream_gene_variant	MODIFIER	AGAP003784	c.*4491G>A		NA	NA	NA	NA	NA	NA	NA	NA	NA
2R	NA	NA	43270222	C	T	0.452381	0.442308	-0.0100733	8.07223	intergenic_region	MODIFIER	AGAP003783-AGAP003784	n.43270222C>T		NA	NA	NA	NA	NA	NA	NA	NA	NA
2R	NA	NA	43270265	C	T	0.446429	0.472222	0.0257937	8.07224	downstream_gene_variant	MODIFIER	AGAP003784	c.*4448G>A		NA	NA	NA	NA	NA	NA	NA	NA	NA
2R	NA	NA	43270265	C	T	0.446429	0.472222	0.0257937	8.07224	intergenic_region	MODIFIER	AGAP003783-AGAP003784	n.43270265C>T		NA	NA	NA	NA	NA	NA	NA	NA	NA
2R	NA	NA	43270473	C	T	0.563758	0.489362	-0.0743967	8.07226	intergenic_region	MODIFIER	AGAP003783-AGAP003784	n.43270473C>T		NA	NA	NA	NA	NA	NA	NA	NA	NA
2R	NA	NA	43270473	C	T	0.563758	0.489362	-0.0743967	8.07226	downstream_gene_variant	MODIFIER	AGAP003784	c.*4240G>A		NA	NA	NA	NA	NA	NA	NA	NA	NA
2R	NA	NA	43270531	A	G	0.666667	0.508475	-0.158192	8.07227	downstream_gene_variant	MODIFIER	AGAP003784	c.*4182T>C		NA	NA	NA	NA	NA	NA	NA	NA	NA
2R	NA	NA	43270531	A	G	0.666667	0.508475	-0.158192	8.07227	intergenic_region	MODIFIER	AGAP003783-AGAP003784	n.43270531A>G		NA	NA	NA	NA	NA	NA	NA	NA	NA
2R	NA	NA	43270619	G	T	0.76	0.719298	-0.0407018	8.07228	downstream_gene_variant	MODIFIER	AGAP003784	c.*4094C>A		NA	NA	NA	NA	NA	NA	NA	NA	NA
2R	NA	NA	43270619	G	T	0.76	0.719298	-0.0407018	8.07228	intergenic_region	MODIFIER	AGAP003783-AGAP003784	n.43270619G>T		NA	NA	NA	NA	NA	NA	NA	NA	NA
2R	NA	NA	43273724	C	A	0.517241	0.423913	-0.0933283	8.07263	intergenic_region	MODIFIER	AGAP003783-AGAP003784	n.43273724C>A		NA	NA	NA	NA	NA	NA	NA	NA	NA
2R	NA	NA	40499881	A	T	0.185185	0.241935	0.0567503	7.70956	intergenic_region	MODIFIER	AGAP003610-AGAP003611	n.40499881A>T		NA	NA	NA	NA	NA	NA	NA	NA	NA
2R	NA	NA	43273844	G	C	0.534091	0.505263	-0.0288278	8.07265	intergenic_region	MODIFIER	AGAP003783-AGAP003784	n.43273844G>C		NA	NA	NA	NA	NA	NA	NA	NA	NA
2R	NA	NA	43273844	G	C	0.534091	0.505263	-0.0288278	8.07265	downstream_gene_variant	MODIFIER	AGAP003784	c.*869C>G		NA	NA	NA	NA	NA	NA	NA	NA	NA
2R	NA	NA	43303005	T	C	0.777778	0.808511	0.0307329	8.07599	upstream_gene_variant	MODIFIER	AGAP003785	c.-3045A>G		NA	NA	NA	NA	NA	NA	NA	NA	NA
2R	NA	NA	43303005	T	C	0.777778	0.808511	0.0307329	8.07599	upstream_gene_variant	MODIFIER	AGAP003787	c.-635T>C		NA	NA	NA	NA	NA	NA	NA	NA	NA
2R	NA	NA	40500270	C	T	0.410714	0.709091	0.298377	7.70962	upstream_gene_variant	MODIFIER	AGAP003610	c.-4687G>A		NA	NA	NA	NA	NA	NA	NA	NA	NA
2R	NA	NA	43303005	T	C	0.777778	0.808511	0.0307329	8.07599	intergenic_region	MODIFIER	AGAP003786-AGAP003787	n.43303005T>C		NA	NA	NA	NA	NA	NA	NA	NA	NA
2R	NA	NA	43303005	T	C	0.777778	0.808511	0.0307329	8.07599	downstream_gene_variant	MODIFIER	AGAP003788	c.*3167A>G		NA	NA	NA	NA	NA	NA	NA	NA	NA
2R	NA	NA	43303005	T	C	0.777778	0.808511	0.0307329	8.07599	upstream_gene_variant	MODIFIER	AGAP003785	c.-3045A>G		NA	NA	NA	NA	NA	NA	NA	NA	NA
2R	NA	NA	43303005	T	C	0.777778	0.808511	0.0307329	8.07599	upstream_gene_variant	MODIFIER	AGAP003785	c.-3045A>G		NA	NA	NA	NA	NA	NA	NA	NA	NA
2R	NA	NA	43303005	T	C	0.777778	0.808511	0.0307329	8.07599	upstream_gene_variant	MODIFIER	AGAP003785	c.-3045A>G		NA	NA	NA	NA	NA	NA	NA	NA	NA
2R	NA	NA	43303005	T	C	0.777778	0.808511	0.0307329	8.07599	upstream_gene_variant	MODIFIER	AGAP003786	c.-42A>G		NA	NA	NA	NA	NA	NA	NA	NA	NA
2R	NA	NA	43303059	T	A	0.76087	0.79661	0.0357406	8.076	upstream_gene_variant	MODIFIER	AGAP003785	c.-3099A>T		NA	NA	NA	NA	NA	NA	NA	NA	NA
2R	NA	NA	43303059	T	A	0.76087	0.79661	0.0357406	8.076	downstream_gene_variant	MODIFIER	AGAP003788	c.*3113A>T		NA	NA	NA	NA	NA	NA	NA	NA	NA
2R	NA	NA	43303059	T	A	0.76087	0.79661	0.0357406	8.076	upstream_gene_variant	MODIFIER	AGAP003785	c.-3099A>T		NA	NA	NA	NA	NA	NA	NA	NA	NA
2R	NA	NA	43303059	T	A	0.76087	0.79661	0.0357406	8.076	upstream_gene_variant	MODIFIER	AGAP003787	c.-581T>A		NA	NA	NA	NA	NA	NA	NA	NA	NA
2R	NA	NA	43303059	T	A	0.76087	0.79661	0.0357406	8.076	intergenic_region	MODIFIER	AGAP003786-AGAP003787	n.43303059T>A		NA	NA	NA	NA	NA	NA	NA	NA	NA
2R	NA	NA	43303059	T	A	0.76087	0.79661	0.0357406	8.076	upstream_gene_variant	MODIFIER	AGAP003785	c.-4706A>T		NA	NA	NA	NA	NA	NA	NA	NA	NA
2R	NA	NA	40501093	C	A	0.163636	0.423077	0.259441	7.70973	upstream_gene_variant	MODIFIER	AGAP003611	c.-4069C>A		NA	NA	NA	NA	NA	NA	NA	NA	NA
2R	NA	NA	43303059	T	A	0.76087	0.79661	0.0357406	8.076	upstream_gene_variant	MODIFIER	AGAP003785	c.-3099A>T		NA	NA	NA	NA	NA	NA	NA	NA	NA
2R	NA	NA	43303059	T	A	0.76087	0.79661	0.0357406	8.076	upstream_gene_variant	MODIFIER	AGAP003786	c.-96A>T		NA	NA	NA	NA	NA	NA	NA	NA	NA
2R	NA	NA	43303103	A	C	0.75	0.803571	0.0535714	8.076	downstream_gene_variant	MODIFIER	AGAP003788	c.*3069T>G		NA	NA	NA	NA	NA	NA	NA	NA	NA
2R	NA	NA	43303103	A	C	0.75	0.803571	0.0535714	8.076	intergenic_region	MODIFIER	AGAP003786-AGAP003787	n.43303103A>C		NA	NA	NA	NA	NA	NA	NA	NA	NA
2R	NA	NA	43303103	A	C	0.75	0.803571	0.0535714	8.076	upstream_gene_variant	MODIFIER	AGAP003785	c.-3143T>G		NA	NA	NA	NA	NA	NA	NA	NA	NA
2R	NA	NA	43303103	A	C	0.75	0.803571	0.0535714	8.076	upstream_gene_variant	MODIFIER	AGAP003785	c.-3143T>G		NA	NA	NA	NA	NA	NA	NA	NA	NA
2R	NA	NA	43303103	A	C	0.75	0.803571	0.0535714	8.076	upstream_gene_variant	MODIFIER	AGAP003787	c.-537A>C		NA	NA	NA	NA	NA	NA	NA	NA	NA
2R	NA	NA	43303103	A	C	0.75	0.803571	0.0535714	8.076	upstream_gene_variant	MODIFIER	AGAP003785	c.-4750T>G		NA	NA	NA	NA	NA	NA	NA	NA	NA
2R	NA	NA	43303103	A	C	0.75	0.803571	0.0535714	8.076	upstream_gene_variant	MODIFIER	AGAP003785	c.-3143T>G		NA	NA	NA	NA	NA	NA	NA	NA	NA
2R	NA	NA	43303103	A	C	0.75	0.803571	0.0535714	8.076	upstream_gene_variant	MODIFIER	AGAP003785	c.-3143T>G		NA	NA	NA	NA	NA	NA	NA	NA	NA
2R	NA	NA	43303103	A	C	0.75	0.803571	0.0535714	8.076	upstream_gene_variant	MODIFIER	AGAP003786	c.-140T>G		NA	NA	NA	NA	NA	NA	NA	NA	NA
2R	NA	NA	43303112	C	T	0.745098	0.785714	0.0406162	8.076	upstream_gene_variant	MODIFIER	AGAP003785	c.-3152G>A		NA	NA	NA	NA	NA	NA	NA	NA	NA
2R	NA	NA	43303112	C	T	0.745098	0.785714	0.0406162	8.076	upstream_gene_variant	MODIFIER	AGAP003787	c.-528C>T		NA	NA	NA	NA	NA	NA	NA	NA	NA
2R	NA	NA	43303112	C	T	0.745098	0.785714	0.0406162	8.076	upstream_gene_variant	MODIFIER	AGAP003785	c.-3152G>A		NA	NA	NA	NA	NA	NA	NA	NA	NA
2R	NA	NA	43303112	C	T	0.745098	0.785714	0.0406162	8.076	upstream_gene_variant	MODIFIER	AGAP003785	c.-3152G>A		NA	NA	NA	NA	NA	NA	NA	NA	NA
2R	NA	NA	43303112	C	T	0.745098	0.785714	0.0406162	8.076	upstream_gene_variant	MODIFIER	AGAP003785	c.-3152G>A		NA	NA	NA	NA	NA	NA	NA	NA	NA
2R	NA	NA	43303112	C	T	0.745098	0.785714	0.0406162	8.076	upstream_gene_variant	MODIFIER	AGAP003785	c.-4759G>A		NA	NA	NA	NA	NA	NA	NA	NA	NA
2R	NA	NA	40502657	A	G	0.218182	0.413793	0.195611	7.70995	upstream_gene_variant	MODIFIER	AGAP003611	c.-2505A>G		NA	NA	NA	NA	NA	NA	NA	NA	NA
2R	NA	NA	40502657	A	G	0.218182	0.413793	0.195611	7.70995	intergenic_region	MODIFIER	AGAP003610-AGAP003611	n.40502657A>G		NA	NA	NA	NA	NA	NA	NA	NA	NA
2R	NA	NA	40502672	G	A	0.396226	0.557377	0.161151	7.70995	upstream_gene_variant	MODIFIER	AGAP003611	c.-2490G>A		NA	NA	NA	NA	NA	NA	NA	NA	NA
2R	NA	NA	40502672	G	A	0.396226	0.557377	0.161151	7.70995	intergenic_region	MODIFIER	AGAP003610-AGAP003611	n.40502672G>A		NA	NA	NA	NA	NA	NA	NA	NA	NA
2R	NA	NA	40502730	G	A	0.38	0.648148	0.268148	7.70996	intergenic_region	MODIFIER	AGAP003610-AGAP003611	n.40502730G>A		NA	NA	NA	NA	NA	NA	NA	NA	NA
2R	NA	NA	40502730	G	A	0.38	0.648148	0.268148	7.70996	upstream_gene_variant	MODIFIER	AGAP003611	c.-2432G>A		NA	NA	NA	NA	NA	NA	NA	NA	NA
2R	NA	NA	40502792	T	A	0.236364	0.192308	-0.0440559	7.70997	intergenic_region	MODIFIER	AGAP003610-AGAP003611	n.40502792T>A		NA	NA	NA	NA	NA	NA	NA	NA	NA
2R	NA	NA	40502792	T	A	0.236364	0.192308	-0.0440559	7.70997	upstream_gene_variant	MODIFIER	AGAP003611	c.-2370T>A		NA	NA	NA	NA	NA	NA	NA	NA	NA
2R	NA	NA	40502799	T	G	0.178571	0.529412	0.35084	7.70997	intergenic_region	MODIFIER	AGAP003610-AGAP003611	n.40502799T>G		NA	NA	NA	NA	NA	NA	NA	NA	NA
2R	NA	NA	40502799	T	G	0.178571	0.529412	0.35084	7.70997	upstream_gene_variant	MODIFIER	AGAP003611	c.-2363T>G		NA	NA	NA	NA	NA	NA	NA	NA	NA
2R	NA	NA	40502930	A	G	0.0983607	0.434783	0.336422	7.70999	upstream_gene_variant	MODIFIER	AGAP003611	c.-2232A>G		NA	NA	NA	NA	NA	NA	NA	NA	NA
2R	NA	NA	40502930	A	G	0.0983607	0.434783	0.336422	7.70999	intergenic_region	MODIFIER	AGAP003610-AGAP003611	n.40502930A>G		NA	NA	NA	NA	NA	NA	NA	NA	NA
2R	NA	NA	43303152	A	G	0.237288	0.22	-0.0172881	8.07601	intergenic_region	MODIFIER	AGAP003786-AGAP003787	n.43303152A>G		NA	NA	NA	NA	NA	NA	NA	NA	NA
2R	NA	NA	43303152	A	G	0.237288	0.22	-0.0172881	8.07601	upstream_gene_variant	MODIFIER	AGAP003785	c.-4799T>C		NA	NA	NA	NA	NA	NA	NA	NA	NA
2R	NA	NA	43303152	A	G	0.237288	0.22	-0.0172881	8.07601	upstream_gene_variant	MODIFIER	AGAP003785	c.-3192T>C		NA	NA	NA	NA	NA	NA	NA	NA	NA
2R	NA	NA	43303152	A	G	0.237288	0.22	-0.0172881	8.07601	downstream_gene_variant	MODIFIER	AGAP003788	c.*3020T>C		NA	NA	NA	NA	NA	NA	NA	NA	NA
2R	NA	NA	43303152	A	G	0.237288	0.22	-0.0172881	8.07601	upstream_gene_variant	MODIFIER	AGAP003785	c.-3192T>C		NA	NA	NA	NA	NA	NA	NA	NA	NA
2R	NA	NA	43303152	A	G	0.237288	0.22	-0.0172881	8.07601	upstream_gene_variant	MODIFIER	AGAP003785	c.-3192T>C		NA	NA	NA	NA	NA	NA	NA	NA	NA
2R	NA	NA	43303152	A	G	0.237288	0.22	-0.0172881	8.07601	upstream_gene_variant	MODIFIER	AGAP003785	c.-3192T>C		NA	NA	NA	NA	NA	NA	NA	NA	NA
2R	NA	NA	43303152	A	G	0.237288	0.22	-0.0172881	8.07601	upstream_gene_variant	MODIFIER	AGAP003786	c.-189T>C		NA	NA	NA	NA	NA	NA	NA	NA	NA
2R	NA	NA	43303152	A	G	0.237288	0.22	-0.0172881	8.07601	upstream_gene_variant	MODIFIER	AGAP003787	c.-488A>G		NA	NA	NA	NA	NA	NA	NA	NA	NA
2R	NA	NA	43303216	G	A	0.275362	0.195652	-0.0797101	8.07602	upstream_gene_variant	MODIFIER	AGAP003785	c.-3256C>T		NA	NA	NA	NA	NA	NA	NA	NA	NA
2R	NA	NA	43303216	G	A	0.275362	0.195652	-0.0797101	8.07602	upstream_gene_variant	MODIFIER	AGAP003787	c.-424G>A		NA	NA	NA	NA	NA	NA	NA	NA	NA
2R	NA	NA	40503807	T	C	0.4	0.596491	0.196491	7.71011	upstream_gene_variant	MODIFIER	AGAP003611	c.-1355T>C		NA	NA	NA	NA	NA	NA	NA	NA	NA
2R	NA	NA	43303216	G	A	0.275362	0.195652	-0.0797101	8.07602	upstream_gene_variant	MODIFIER	AGAP003785	c.-3256C>T		NA	NA	NA	NA	NA	NA	NA	NA	NA
2R	NA	NA	43303216	G	A	0.275362	0.195652	-0.0797101	8.07602	downstream_gene_variant	MODIFIER	AGAP003788	c.*2956C>T		NA	NA	NA	NA	NA	NA	NA	NA	NA
2R	NA	NA	43303216	G	A	0.275362	0.195652	-0.0797101	8.07602	upstream_gene_variant	MODIFIER	AGAP003785	c.-3256C>T		NA	NA	NA	NA	NA	NA	NA	NA	NA
2R	NA	NA	40504041	A	G	0.446809	0.785714	0.338906	7.71015	intergenic_region	MODIFIER	AGAP003610-AGAP003611	n.40504041A>G		NA	NA	NA	NA	NA	NA	NA	NA	NA
2R	NA	NA	43303216	G	A	0.275362	0.195652	-0.0797101	8.07602	upstream_gene_variant	MODIFIER	AGAP003785	c.-3256C>T		NA	NA	NA	NA	NA	NA	NA	NA	NA
2R	NA	NA	43303216	G	A	0.275362	0.195652	-0.0797101	8.07602	upstream_gene_variant	MODIFIER	AGAP003786	c.-253C>T		NA	NA	NA	NA	NA	NA	NA	NA	NA
2R	NA	NA	43303227	C	T	0.261538	0.191489	-0.0700491	8.07602	upstream_gene_variant	MODIFIER	AGAP003785	c.-4874G>A		NA	NA	NA	NA	NA	NA	NA	NA	NA
2R	NA	NA	43303227	C	T	0.261538	0.191489	-0.0700491	8.07602	intergenic_region	MODIFIER	AGAP003786-AGAP003787	n.43303227C>T		NA	NA	NA	NA	NA	NA	NA	NA	NA
2R	NA	NA	43303227	C	T	0.261538	0.191489	-0.0700491	8.07602	upstream_gene_variant	MODIFIER	AGAP003787	c.-413C>T		NA	NA	NA	NA	NA	NA	NA	NA	NA
2R	NA	NA	43303227	C	T	0.261538	0.191489	-0.0700491	8.07602	upstream_gene_variant	MODIFIER	AGAP003785	c.-3267G>A		NA	NA	NA	NA	NA	NA	NA	NA	NA
2R	NA	NA	43303227	C	T	0.261538	0.191489	-0.0700491	8.07602	upstream_gene_variant	MODIFIER	AGAP003785	c.-3267G>A		NA	NA	NA	NA	NA	NA	NA	NA	NA
2R	NA	NA	43303227	C	T	0.261538	0.191489	-0.0700491	8.07602	upstream_gene_variant	MODIFIER	AGAP003785	c.-3267G>A		NA	NA	NA	NA	NA	NA	NA	NA	NA
2R	NA	NA	43303227	C	T	0.261538	0.191489	-0.0700491	8.07602	upstream_gene_variant	MODIFIER	AGAP003786	c.-264G>A		NA	NA	NA	NA	NA	NA	NA	NA	NA
2R	NA	NA	43303227	C	T	0.261538	0.191489	-0.0700491	8.07602	downstream_gene_variant	MODIFIER	AGAP003788	c.*2945G>A		NA	NA	NA	NA	NA	NA	NA	NA	NA
2R	NA	NA	43303227	C	T	0.261538	0.191489	-0.0700491	8.07602	upstream_gene_variant	MODIFIER	AGAP003785	c.-3267G>A		NA	NA	NA	NA	NA	NA	NA	NA	NA
2R	NA	NA	43303269	G	A	0.266667	0.24	-0.0266667	8.07602	upstream_gene_variant	MODIFIER	AGAP003785	c.-4916C>T		NA	NA	NA	NA	NA	NA	NA	NA	NA
2R	NA	NA	43303269	G	A	0.266667	0.24	-0.0266667	8.07602	upstream_gene_variant	MODIFIER	AGAP003785	c.-3309C>T		NA	NA	NA	NA	NA	NA	NA	NA	NA
2R	NA	NA	43303269	G	A	0.266667	0.24	-0.0266667	8.07602	upstream_gene_variant	MODIFIER	AGAP003786	c.-306C>T		NA	NA	NA	NA	NA	NA	NA	NA	NA
2R	NA	NA	40511019	T	G	0.45	0.782609	0.332609	7.71113	downstream_gene_variant	MODIFIER	AGAP003614	c.*4319A>C		NA	NA	NA	NA	NA	NA	NA	NA	NA
2R	NA	NA	40511019	T	G	0.45	0.782609	0.332609	7.71113	upstream_gene_variant	MODIFIER	AGAP003613	c.-2403T>G		NA	NA	NA	NA	NA	NA	NA	NA	NA
2R	NA	NA	43303269	G	A	0.266667	0.24	-0.0266667	8.07602	upstream_gene_variant	MODIFIER	AGAP003785	c.-3309C>T		NA	NA	NA	NA	NA	NA	NA	NA	NA
2R	NA	NA	43303269	G	A	0.266667	0.24	-0.0266667	8.07602	intergenic_region	MODIFIER	AGAP003786-AGAP003787	n.43303269G>A		NA	NA	NA	NA	NA	NA	NA	NA	NA
2R	NA	NA	43303269	G	A	0.266667	0.24	-0.0266667	8.07602	upstream_gene_variant	MODIFIER	AGAP003787	c.-371G>A		NA	NA	NA	NA	NA	NA	NA	NA	NA
2R	NA	NA	43303269	G	A	0.266667	0.24	-0.0266667	8.07602	upstream_gene_variant	MODIFIER	AGAP003785	c.-3309C>T		NA	NA	NA	NA	NA	NA	NA	NA	NA
2R	NA	NA	43303359	T	C	0.207547	0.244898	0.0373508	8.07603	intergenic_region	MODIFIER	AGAP003786-AGAP003787	n.43303359T>C		NA	NA	NA	NA	NA	NA	NA	NA	NA
2R	NA	NA	43303359	T	C	0.207547	0.244898	0.0373508	8.07603	upstream_gene_variant	MODIFIER	AGAP003785	c.-3399A>G		NA	NA	NA	NA	NA	NA	NA	NA	NA
2R	NA	NA	43303359	T	C	0.207547	0.244898	0.0373508	8.07603	upstream_gene_variant	MODIFIER	AGAP003785	c.-3399A>G		NA	NA	NA	NA	NA	NA	NA	NA	NA
2R	NA	NA	31816935	A	C	0.545455	0.354167	-0.191288	7.25382	downstream_gene_variant	MODIFIER	AGAP003059	c.*23893A>C		NA	NA	NA	NA	NA	NA	NA	NA	NA
2R	NA	NA	31816943	G	T	0.586207	0.352941	-0.233266	7.25383	downstream_gene_variant	MODIFIER	AGAP003059	c.*23901G>T		NA	NA	NA	NA	NA	NA	NA	NA	NA
2R	NA	NA	31817010	C	G	0.516667	0.395833	-0.120833	7.25388	downstream_gene_variant	MODIFIER	AGAP003059	c.*23968C>G		NA	NA	NA	NA	NA	NA	NA	NA	NA
2R	NA	NA	31817591	T	G	0.666667	0.326087	-0.34058	7.25435	intergenic_region	MODIFIER	AGAP003059-AGAP003060	n.31817591T>G		NA	NA	NA	NA	NA	NA	NA	NA	NA
2R	NA	NA	31817625	T	C	0.681818	0.34	-0.341818	7.25438	intergenic_region	MODIFIER	AGAP003059-AGAP003060	n.31817625T>C		NA	NA	NA	NA	NA	NA	NA	NA	NA
2R	NA	NA	45834950	C	A	0.365854	0.492958	0.127104	8.84998	intergenic_region	MODIFIER	AGAP013070-AGAP003909	n.45834950C>A		NA	NA	NA	NA	NA	NA	NA	NA	NA
2R	NA	NA	31819036	T	A	0.469388	0.192982	-0.276405	7.25552	intergenic_region	MODIFIER	AGAP003059-AGAP003060	n.31819036T>A		NA	NA	NA	NA	NA	NA	NA	NA	NA
2R	NA	NA	40518921	G	C	0.177778	0.295082	0.117304	7.71224	upstream_gene_variant	MODIFIER	AGAP003614	c.-3021C>G		NA	NA	NA	NA	NA	NA	NA	NA	NA
2R	NA	NA	31819757	C	A	0.641509	0.283582	-0.357927	7.2561	intergenic_region	MODIFIER	AGAP003059-AGAP003060	n.31819757C>A		NA	NA	NA	NA	NA	NA	NA	NA	NA
2R	NA	NA	31819978	T	C	0.547619	0.288136	-0.259483	7.25628	intergenic_region	MODIFIER	AGAP003059-AGAP003060	n.31819978T>C		NA	NA	NA	NA	NA	NA	NA	NA	NA
2R	NA	NA	31820270	T	C	0.586957	0.321429	-0.265528	7.25652	intergenic_region	MODIFIER	AGAP003059-AGAP003060	n.31820270T>C		NA	NA	NA	NA	NA	NA	NA	NA	NA
2R	NA	NA	40518981	C	T	0.230769	0.376812	0.146042	7.71225	downstream_gene_variant	MODIFIER	AGAP003613	c.*3880C>T		NA	NA	NA	NA	NA	NA	NA	NA	NA
2R	NA	NA	31820545	T	G	0.555556	0.315789	-0.239766	7.25674	intergenic_region	MODIFIER	AGAP003059-AGAP003060	n.31820545T>G		NA	NA	NA	NA	NA	NA	NA	NA	NA
2R	NA	NA	31820623	C	T	0.395833	0.318841	-0.0769928	7.25681	intergenic_region	MODIFIER	AGAP003059-AGAP003060	n.31820623C>T		NA	NA	NA	NA	NA	NA	NA	NA	NA
2R	NA	NA	31820801	G	A	0.428571	0.338983	-0.0895884	7.25695	intergenic_region	MODIFIER	AGAP003059-AGAP003060	n.31820801G>A		NA	NA	NA	NA	NA	NA	NA	NA	NA
2R	NA	NA	31821651	C	T	0.548387	0.244898	-0.303489	7.25764	intergenic_region	MODIFIER	AGAP003059-AGAP003060	n.31821651C>T		NA	NA	NA	NA	NA	NA	NA	NA	NA
2R	NA	NA	31821827	T	C	0.583333	0.304348	-0.278986	7.25778	intergenic_region	MODIFIER	AGAP003059-AGAP003060	n.31821827T>C		NA	NA	NA	NA	NA	NA	NA	NA	NA
2R	NA	NA	31822101	A	T	0.5	0.344828	-0.155172	7.258	intergenic_region	MODIFIER	AGAP003059-AGAP003060	n.31822101A>T		NA	NA	NA	NA	NA	NA	NA	NA	NA
2R	NA	NA	31822372	A	G	0.483333	0.237288	-0.246045	7.25822	intergenic_region	MODIFIER	AGAP003059-AGAP003060	n.31822372A>G		NA	NA	NA	NA	NA	NA	NA	NA	NA
2R	NA	NA	31822613	G	A	0.62963	0.235294	-0.394336	7.25842	intergenic_region	MODIFIER	AGAP003059-AGAP003060	n.31822613G>A		NA	NA	NA	NA	NA	NA	NA	NA	NA
2R	NA	NA	31822727	G	A	0.612903	0.434783	-0.178121	7.25851	intergenic_region	MODIFIER	AGAP003059-AGAP003060	n.31822727G>A		NA	NA	NA	NA	NA	NA	NA	NA	NA
2R	NA	NA	31822912	C	T	0.585714	0.313433	-0.272281	7.25866	intergenic_region	MODIFIER	AGAP003059-AGAP003060	n.31822912C>T		NA	NA	NA	NA	NA	NA	NA	NA	NA
2R	NA	NA	40519066	T	A	0.234043	0.407407	0.173365	7.71226	intergenic_region	MODIFIER	AGAP003614-AGAP013196	n.40519066T>A		NA	NA	NA	NA	NA	NA	NA	NA	NA
2R	NA	NA	31823064	A	G	0.526316	0.236364	-0.289952	7.25878	intergenic_region	MODIFIER	AGAP003059-AGAP003060	n.31823064A>G		NA	NA	NA	NA	NA	NA	NA	NA	NA
2R	NA	NA	31823171	C	T	0.615385	0.265306	-0.350078	7.25887	intergenic_region	MODIFIER	AGAP003059-AGAP003060	n.31823171C>T		NA	NA	NA	NA	NA	NA	NA	NA	NA
2R	NA	NA	31824161	C	T	0.555556	0.280702	-0.274854	7.25967	intergenic_region	MODIFIER	AGAP003059-AGAP003060	n.31824161C>T		NA	NA	NA	NA	NA	NA	NA	NA	NA
2R	NA	NA	31825567	A	C	0.530612	0.390625	-0.139987	7.26081	intergenic_region	MODIFIER	AGAP003059-AGAP003060	n.31825567A>C		NA	NA	NA	NA	NA	NA	NA	NA	NA
2R	NA	NA	31825676	G	A	0.408163	0.380952	-0.0272109	7.2609	intergenic_region	MODIFIER	AGAP003059-AGAP003060	n.31825676G>A		NA	NA	NA	NA	NA	NA	NA	NA	NA
2R	NA	NA	40519413	C	T	0.28	0.8	0.52	7.71231	downstream_gene_variant	MODIFIER	AGAP013196	c.*1221G>A		NA	NA	NA	NA	NA	NA	NA	NA	NA
2R	NA	NA	40519413	C	T	0.28	0.8	0.52	7.71231	downstream_gene_variant	MODIFIER	AGAP003613	c.*4312C>T		NA	NA	NA	NA	NA	NA	NA	NA	NA
2R	NA	NA	31828523	T	C	0.775862	0.454545	-0.321317	7.2632	intergenic_region	MODIFIER	AGAP003059-AGAP003060	n.31828523T>C		NA	NA	NA	NA	NA	NA	NA	NA	NA
2R	NA	NA	31829123	G	A	0.634615	0.5	-0.134615	7.26369	intergenic_region	MODIFIER	AGAP003059-AGAP003060	n.31829123G>A		NA	NA	NA	NA	NA	NA	NA	NA	NA
2R	NA	NA	40520095	C	A	0.222222	0.22807	0.00584795	7.7124	intergenic_region	MODIFIER	AGAP003614-AGAP013196	n.40520095C>A		NA	NA	NA	NA	NA	NA	NA	NA	NA
2R	NA	NA	31829542	C	T	0.44898	0.262295	-0.186685	7.26403	intergenic_region	MODIFIER	AGAP003059-AGAP003060	n.31829542C>T		NA	NA	NA	NA	NA	NA	NA	NA	NA
2R	NA	NA	31829776	T	A	0.5625	0.212121	-0.350379	7.26422	intergenic_region	MODIFIER	AGAP003059-AGAP003060	n.31829776T>A		NA	NA	NA	NA	NA	NA	NA	NA	NA
2R	NA	NA	40520351	A	C	0.304348	0.553571	0.249224	7.71244	downstream_gene_variant	MODIFIER	AGAP013196	c.*283T>G		NA	NA	NA	NA	NA	NA	NA	NA	NA
2R	NA	NA	43397011	G	T	0.651163	0.736842	0.0856793	8.08677	intergenic_region	MODIFIER	AGAP003796-AGAP003797	n.43397011G>T		NA	NA	NA	NA	NA	NA	NA	NA	NA
2R	NA	NA	43397255	A	C	0.208333	0.197183	-0.0111502	8.0868	intergenic_region	MODIFIER	AGAP003796-AGAP003797	n.43397255A>C		NA	NA	NA	NA	NA	NA	NA	NA	NA
2R	NA	NA	43397304	G	C	0.235294	0.2	-0.0352941	8.0868	intergenic_region	MODIFIER	AGAP003796-AGAP003797	n.43397304G>C		NA	NA	NA	NA	NA	NA	NA	NA	NA
2R	NA	NA	43397334	A	C	0.218182	0.202899	-0.0152833	8.0868	intergenic_region	MODIFIER	AGAP003796-AGAP003797	n.43397334A>C		NA	NA	NA	NA	NA	NA	NA	NA	NA
2R	NA	NA	43400317	T	A	0.82	0.76	-0.06	8.08715	intergenic_region	MODIFIER	AGAP003796-AGAP003797	n.43400317T>A		NA	NA	NA	NA	NA	NA	NA	NA	NA
2R	NA	NA	43401092	T	C	0.7	0.80303	0.10303	8.08724	intergenic_region	MODIFIER	AGAP003796-AGAP003797	n.43401092T>C		NA	NA	NA	NA	NA	NA	NA	NA	NA
2R	NA	NA	43401292	G	A	0.803922	0.785714	-0.0182073	8.08726	intergenic_region	MODIFIER	AGAP003796-AGAP003797	n.43401292G>A		NA	NA	NA	NA	NA	NA	NA	NA	NA
2R	NA	NA	43401297	A	G	0.792453	0.781818	-0.0106346	8.08726	intergenic_region	MODIFIER	AGAP003796-AGAP003797	n.43401297A>G		NA	NA	NA	NA	NA	NA	NA	NA	NA
2R	NA	NA	40522851	T	A	0.4375	0.741935	0.304435	7.71279	intergenic_region	MODIFIER	AGAP013196-AGAP013432	n.40522851T>A		NA	NA	NA	NA	NA	NA	NA	NA	NA
2R	NA	NA	43401413	T	A	0.736842	0.782609	0.0457666	8.08727	intergenic_region	MODIFIER	AGAP003796-AGAP003797	n.43401413T>A		NA	NA	NA	NA	NA	NA	NA	NA	NA
2R	NA	NA	43401477	A	C	0.701754	0.816327	0.114572	8.08728	intergenic_region	MODIFIER	AGAP003796-AGAP003797	n.43401477A>C		NA	NA	NA	NA	NA	NA	NA	NA	NA
2R	NA	NA	43406171	T	G	0.233333	0.196721	-0.036612	8.08782	upstream_gene_variant	MODIFIER	AGAP003797	c.-2764T>G		NA	NA	NA	NA	NA	NA	NA	NA	NA
2R	NA	NA	43406171	T	G	0.233333	0.196721	-0.036612	8.08782	intergenic_region	MODIFIER	AGAP003796-AGAP003797	n.43406171T>G		NA	NA	NA	NA	NA	NA	NA	NA	NA
2R	NA	NA	43407209	A	T	0.269231	0.153846	-0.115385	8.08794	upstream_gene_variant	MODIFIER	AGAP003797	c.-1726A>T		NA	NA	NA	NA	NA	NA	NA	NA	NA
2R	NA	NA	43407209	A	T	0.269231	0.153846	-0.115385	8.08794	intergenic_region	MODIFIER	AGAP003796-AGAP003797	n.43407209A>T		NA	NA	NA	NA	NA	NA	NA	NA	NA
2R	NA	NA	43407284	T	C	0.240741	0.213115	-0.027626	8.08794	intergenic_region	MODIFIER	AGAP003796-AGAP003797	n.43407284T>C		NA	NA	NA	NA	NA	NA	NA	NA	NA
2R	NA	NA	40522925	A	C	0.442308	0.6875	0.245192	7.7128	downstream_gene_variant	MODIFIER	AGAP029070	c.*4617T>G		NA	NA	NA	NA	NA	NA	NA	NA	NA
2R	NA	NA	43407341	G	C	0.259259	0.2	-0.0592593	8.08795	upstream_gene_variant	MODIFIER	AGAP003797	c.-1594G>C		NA	NA	NA	NA	NA	NA	NA	NA	NA
2R	NA	NA	40522925	A	C	0.442308	0.6875	0.245192	7.7128	intergenic_region	MODIFIER	AGAP013196-AGAP013432	n.40522925A>C		NA	NA	NA	NA	NA	NA	NA	NA	NA
2R	NA	NA	43407360	C	G	0.245614	0.20339	-0.0422242	8.08795	intergenic_region	MODIFIER	AGAP003796-AGAP003797	n.43407360C>G		NA	NA	NA	NA	NA	NA	NA	NA	NA
2R	NA	NA	43407360	C	G	0.245614	0.20339	-0.0422242	8.08795	upstream_gene_variant	MODIFIER	AGAP003797	c.-1575C>G		NA	NA	NA	NA	NA	NA	NA	NA	NA
2R	NA	NA	43407386	A	G	0.210526	0.224138	0.0136116	8.08796	intergenic_region	MODIFIER	AGAP003796-AGAP003797	n.43407386A>G		NA	NA	NA	NA	NA	NA	NA	NA	NA
2R	NA	NA	43407386	A	G	0.210526	0.224138	0.0136116	8.08796	upstream_gene_variant	MODIFIER	AGAP003797	c.-1549A>G		NA	NA	NA	NA	NA	NA	NA	NA	NA
2R	NA	NA	43407394	G	T	0.226415	0.216667	-0.00974843	8.08796	intergenic_region	MODIFIER	AGAP003796-AGAP003797	n.43407394G>T		NA	NA	NA	NA	NA	NA	NA	NA	NA
2R	NA	NA	43407394	G	T	0.226415	0.216667	-0.00974843	8.08796	upstream_gene_variant	MODIFIER	AGAP003797	c.-1541G>T		NA	NA	NA	NA	NA	NA	NA	NA	NA
2R	NA	NA	43407431	T	A	0.210526	0.196721	-0.013805	8.08796	upstream_gene_variant	MODIFIER	AGAP003797	c.-1504T>A		NA	NA	NA	NA	NA	NA	NA	NA	NA
2R	NA	NA	43407431	T	A	0.210526	0.196721	-0.013805	8.08796	intergenic_region	MODIFIER	AGAP003796-AGAP003797	n.43407431T>A		NA	NA	NA	NA	NA	NA	NA	NA	NA
2R	NA	NA	43407560	A	G	0.216667	0.240741	0.0240741	8.08798	upstream_gene_variant	MODIFIER	AGAP003797	c.-1375A>G		NA	NA	NA	NA	NA	NA	NA	NA	NA
2R	NA	NA	43407560	A	G	0.216667	0.240741	0.0240741	8.08798	intergenic_region	MODIFIER	AGAP003796-AGAP003797	n.43407560A>G		NA	NA	NA	NA	NA	NA	NA	NA	NA
2R	NA	NA	43423806	A	G	0.340426	0.0892857	-0.25114	8.08984	downstream_gene_variant	MODIFIER	AGAP003797	c.*4953A>G		NA	NA	NA	NA	NA	NA	NA	NA	NA
2R	NA	NA	43423806	A	G	0.340426	0.0892857	-0.25114	8.08984	intergenic_region	MODIFIER	AGAP003797-AGAP003798	n.43423806A>G		NA	NA	NA	NA	NA	NA	NA	NA	NA
2R	NA	NA	43424035	C	A	0.758065	0.814815	0.0567503	8.08986	intergenic_region	MODIFIER	AGAP003797-AGAP003798	n.43424035C>A		NA	NA	NA	NA	NA	NA	NA	NA	NA
2R	NA	NA	43474614	A	C	0.803922	0.792453	-0.0114687	8.09566	downstream_gene_variant	MODIFIER	AGAP003804	c.*63T>G		NA	NA	NA	NA	NA	NA	NA	NA	NA
2R	NA	NA	43474614	A	C	0.803922	0.792453	-0.0114687	8.09566	downstream_gene_variant	MODIFIER	AGAP003805	c.*3090T>G		NA	NA	NA	NA	NA	NA	NA	NA	NA
2R	NA	NA	43474614	A	C	0.803922	0.792453	-0.0114687	8.09566	downstream_gene_variant	MODIFIER	AGAP003803	c.*484A>C		NA	NA	NA	NA	NA	NA	NA	NA	NA
2R	NA	NA	43474614	A	C	0.803922	0.792453	-0.0114687	8.09566	intergenic_region	MODIFIER	AGAP003803-AGAP003804	n.43474614A>C		NA	NA	NA	NA	NA	NA	NA	NA	NA
2R	NA	NA	43474614	A	C	0.803922	0.792453	-0.0114687	8.09566	downstream_gene_variant	MODIFIER	AGAP003805	c.*3090T>G		NA	NA	NA	NA	NA	NA	NA	NA	NA
2R	NA	NA	43474614	A	C	0.803922	0.792453	-0.0114687	8.09566	upstream_gene_variant	MODIFIER	AGAP003806	c.-3093A>C		NA	NA	NA	NA	NA	NA	NA	NA	NA
2R	NA	NA	43477225	G	A	0.467742	0.297872	-0.16987	8.09596	upstream_gene_variant	MODIFIER	AGAP003804	c.-798C>T		NA	NA	NA	NA	NA	NA	NA	NA	NA
2R	NA	NA	43477225	G	A	0.467742	0.297872	-0.16987	8.09596	downstream_gene_variant	MODIFIER	AGAP003805	c.*479C>T		NA	NA	NA	NA	NA	NA	NA	NA	NA
2R	NA	NA	43477225	G	A	0.467742	0.297872	-0.16987	8.09596	intergenic_region	MODIFIER	AGAP003804-AGAP003806	n.43477225G>A		NA	NA	NA	NA	NA	NA	NA	NA	NA
2R	NA	NA	43477225	G	A	0.467742	0.297872	-0.16987	8.09596	downstream_gene_variant	MODIFIER	AGAP003803	c.*3095G>A		NA	NA	NA	NA	NA	NA	NA	NA	NA
2R	NA	NA	43477225	G	A	0.467742	0.297872	-0.16987	8.09596	downstream_gene_variant	MODIFIER	AGAP003805	c.*479C>T		NA	NA	NA	NA	NA	NA	NA	NA	NA
2R	NA	NA	43477225	G	A	0.467742	0.297872	-0.16987	8.09596	upstream_gene_variant	MODIFIER	AGAP003806	c.-482G>A		NA	NA	NA	NA	NA	NA	NA	NA	NA
2R	NA	NA	43486138	C	T	0.744186	0.816667	0.0724806	8.09698	intergenic_region	MODIFIER	AGAP003806-AGAP013391	n.43486138C>T		NA	NA	NA	NA	NA	NA	NA	NA	NA
2R	NA	NA	43486138	C	T	0.744186	0.816667	0.0724806	8.09698	downstream_gene_variant	MODIFIER	AGAP003806	c.*2802C>T		NA	NA	NA	NA	NA	NA	NA	NA	NA
2R	NA	NA	43487208	T	A	0.768116	0.833333	0.0652174	8.0971	intergenic_region	MODIFIER	AGAP003806-AGAP013391	n.43487208T>A		NA	NA	NA	NA	NA	NA	NA	NA	NA
2R	NA	NA	43487208	T	A	0.768116	0.833333	0.0652174	8.0971	downstream_gene_variant	MODIFIER	AGAP003806	c.*3872T>A		NA	NA	NA	NA	NA	NA	NA	NA	NA
2R	NA	NA	43487307	C	T	0.716667	0.859375	0.142708	8.09711	downstream_gene_variant	MODIFIER	AGAP003806	c.*3971C>T		NA	NA	NA	NA	NA	NA	NA	NA	NA
2R	NA	NA	43487307	C	T	0.716667	0.859375	0.142708	8.09711	intergenic_region	MODIFIER	AGAP003806-AGAP013391	n.43487307C>T		NA	NA	NA	NA	NA	NA	NA	NA	NA
2R	NA	NA	43492677	T	G	0.744681	0.781818	0.0371373	8.09773	intergenic_region	MODIFIER	AGAP003806-AGAP013391	n.43492677T>G		NA	NA	NA	NA	NA	NA	NA	NA	NA
2R	NA	NA	43492677	T	G	0.744681	0.781818	0.0371373	8.09773	downstream_gene_variant	MODIFIER	AGAP013391	c.*2767A>C		NA	NA	NA	NA	NA	NA	NA	NA	NA
2R	NA	NA	43492924	C	G	0.767857	0.806452	0.0385945	8.09775	downstream_gene_variant	MODIFIER	AGAP013391	c.*2520G>C		NA	NA	NA	NA	NA	NA	NA	NA	NA
2R	NA	NA	43492924	C	G	0.767857	0.806452	0.0385945	8.09775	intergenic_region	MODIFIER	AGAP003806-AGAP013391	n.43492924C>G		NA	NA	NA	NA	NA	NA	NA	NA	NA
2R	NA	NA	43493012	A	T	0.719298	0.759259	0.039961	8.09776	downstream_gene_variant	MODIFIER	AGAP013391	c.*2432T>A		NA	NA	NA	NA	NA	NA	NA	NA	NA
2R	NA	NA	43493012	A	T	0.719298	0.759259	0.039961	8.09776	intergenic_region	MODIFIER	AGAP003806-AGAP013391	n.43493012A>T		NA	NA	NA	NA	NA	NA	NA	NA	NA
2R	NA	NA	43542244	A	C	0.0487805	0.322581	0.2738	8.1034	intergenic_region	MODIFIER	AGAP013391-AGAP003807	n.43542244A>C		NA	NA	NA	NA	NA	NA	NA	NA	NA
2R	NA	NA	43542485	A	T	0.206897	0.227848	0.0209515	8.10343	intergenic_region	MODIFIER	AGAP013391-AGAP003807	n.43542485A>T		NA	NA	NA	NA	NA	NA	NA	NA	NA
2R	NA	NA	43542493	G	A	0.264706	0.27957	0.014864	8.10343	intergenic_region	MODIFIER	AGAP013391-AGAP003807	n.43542493G>A		NA	NA	NA	NA	NA	NA	NA	NA	NA
2R	NA	NA	43542555	T	A	0.253012	0.281818	0.0288061	8.10344	intergenic_region	MODIFIER	AGAP013391-AGAP003807	n.43542555T>A		NA	NA	NA	NA	NA	NA	NA	NA	NA
2R	NA	NA	43565906	T	A	0.734694	0.818182	0.0834879	8.10611	upstream_gene_variant	MODIFIER	AGAP003807	c.-5072A>T		NA	NA	NA	NA	NA	NA	NA	NA	NA
2R	NA	NA	43565906	T	A	0.734694	0.818182	0.0834879	8.10611	intergenic_region	MODIFIER	AGAP003807-AGAP013133	n.43565906T>A		NA	NA	NA	NA	NA	NA	NA	NA	NA
2R	NA	NA	43566123	A	G	0.821429	0.767857	-0.0535714	8.10613	intergenic_region	MODIFIER	AGAP003807-AGAP013133	n.43566123A>G		NA	NA	NA	NA	NA	NA	NA	NA	NA
2R	NA	NA	43566296	C	T	0.773585	0.811321	0.0377358	8.10615	intergenic_region	MODIFIER	AGAP003807-AGAP013133	n.43566296C>T		NA	NA	NA	NA	NA	NA	NA	NA	NA
2R	NA	NA	43566959	G	A	0.222222	0.2	-0.0222222	8.10623	intergenic_region	MODIFIER	AGAP003807-AGAP013133	n.43566959G>A		NA	NA	NA	NA	NA	NA	NA	NA	NA
2R	NA	NA	43567143	C	G	0.223881	0.215686	-0.00819432	8.10625	intergenic_region	MODIFIER	AGAP003807-AGAP013133	n.43567143C>G		NA	NA	NA	NA	NA	NA	NA	NA	NA
2R	NA	NA	43567204	T	C	0.241935	0.215686	-0.0262492	8.10626	intergenic_region	MODIFIER	AGAP003807-AGAP013133	n.43567204T>C		NA	NA	NA	NA	NA	NA	NA	NA	NA
2R	NA	NA	43567213	T	C	0.233333	0.204082	-0.0292517	8.10626	intergenic_region	MODIFIER	AGAP003807-AGAP013133	n.43567213T>C		NA	NA	NA	NA	NA	NA	NA	NA	NA
2R	NA	NA	43570713	A	G	0.265306	0.2	-0.0653061	8.10666	intergenic_region	MODIFIER	AGAP003807-AGAP013133	n.43570713A>G		NA	NA	NA	NA	NA	NA	NA	NA	NA
2R	NA	NA	43571230	G	A	0.25	0.153846	-0.0961538	8.10672	intergenic_region	MODIFIER	AGAP003807-AGAP013133	n.43571230G>A		NA	NA	NA	NA	NA	NA	NA	NA	NA
2R	NA	NA	43571626	C	A	0.285714	0.134615	-0.151099	8.10676	intergenic_region	MODIFIER	AGAP003807-AGAP013133	n.43571626C>A		NA	NA	NA	NA	NA	NA	NA	NA	NA
2R	NA	NA	43571640	C	T	0.258621	0.153846	-0.104775	8.10676	intergenic_region	MODIFIER	AGAP003807-AGAP013133	n.43571640C>T		NA	NA	NA	NA	NA	NA	NA	NA	NA
2R	NA	NA	43574728	C	A	0.241379	0.183673	-0.0577058	8.10712	intergenic_region	MODIFIER	AGAP003807-AGAP013133	n.43574728C>A		NA	NA	NA	NA	NA	NA	NA	NA	NA
2R	NA	NA	43582723	G	A	0.669811	0.663866	-0.00594577	8.10803	intergenic_region	MODIFIER	AGAP003807-AGAP013133	n.43582723G>A		NA	NA	NA	NA	NA	NA	NA	NA	NA
2R	NA	NA	43593949	T	C	0.76	0.770492	0.0104918	8.10932	intergenic_region	MODIFIER	AGAP003807-AGAP013133	n.43593949T>C		NA	NA	NA	NA	NA	NA	NA	NA	NA
2R	NA	NA	43594056	T	G	0.816327	0.754098	-0.0622282	8.10933	intergenic_region	MODIFIER	AGAP003807-AGAP013133	n.43594056T>G		NA	NA	NA	NA	NA	NA	NA	NA	NA
2R	NA	NA	43594061	C	T	0.807692	0.758065	-0.0496278	8.10933	intergenic_region	MODIFIER	AGAP003807-AGAP013133	n.43594061C>T		NA	NA	NA	NA	NA	NA	NA	NA	NA
2R	NA	NA	43594077	A	G	0.8	0.753623	-0.0463768	8.10933	intergenic_region	MODIFIER	AGAP003807-AGAP013133	n.43594077A>G		NA	NA	NA	NA	NA	NA	NA	NA	NA
2R	NA	NA	43594140	G	A	0.804348	0.779661	-0.0246868	8.10934	intergenic_region	MODIFIER	AGAP003807-AGAP013133	n.43594140G>A		NA	NA	NA	NA	NA	NA	NA	NA	NA
2R	NA	NA	43606457	T	C	0.222222	0.240741	0.0185185	8.11075	intergenic_region	MODIFIER	AGAP003807-AGAP013133	n.43606457T>C		NA	NA	NA	NA	NA	NA	NA	NA	NA
2R	NA	NA	43606470	T	C	0.196078	0.25	0.0539216	8.11075	intergenic_region	MODIFIER	AGAP003807-AGAP013133	n.43606470T>C		NA	NA	NA	NA	NA	NA	NA	NA	NA
2R	NA	NA	48193770	T	C	0.846154	0.596154	-0.25	10.7635	intergenic_region	MODIFIER	GPRNNA4-AGAP013324	n.48193770T>C		NA	NA	NA	NA	NA	NA	NA	NA	NA
2R	NA	NA	43608901	C	G	0.188679	0.236364	0.0476844	8.11103	intergenic_region	MODIFIER	AGAP003807-AGAP013133	n.43608901C>G		NA	NA	NA	NA	NA	NA	NA	NA	NA
2R	NA	NA	43609097	G	C	0.788462	0.788462	0	8.11105	intergenic_region	MODIFIER	AGAP003807-AGAP013133	n.43609097G>C		NA	NA	NA	NA	NA	NA	NA	NA	NA
2R	NA	NA	43611801	T	C	0.666667	0.8	0.133333	8.11136	intergenic_region	MODIFIER	AGAP003807-AGAP013133	n.43611801T>C		NA	NA	NA	NA	NA	NA	NA	NA	NA
2R	NA	NA	43611815	T	A	0.673077	0.811321	0.138244	8.11136	intergenic_region	MODIFIER	AGAP003807-AGAP013133	n.43611815T>A		NA	NA	NA	NA	NA	NA	NA	NA	NA
2R	NA	NA	43611844	T	C	0.685185	0.843137	0.157952	8.11136	intergenic_region	MODIFIER	AGAP003807-AGAP013133	n.43611844T>C		NA	NA	NA	NA	NA	NA	NA	NA	NA
2R	NA	NA	43624685	A	G	0.722222	0.87037	0.148148	8.11283	intergenic_region	MODIFIER	AGAP003807-AGAP013133	n.43624685A>G		NA	NA	NA	NA	NA	NA	NA	NA	NA
2R	NA	NA	43625044	T	C	0.285714	0.210526	-0.075188	8.11287	intergenic_region	MODIFIER	AGAP003807-AGAP013133	n.43625044T>C		NA	NA	NA	NA	NA	NA	NA	NA	NA
2R	NA	NA	43625079	A	C	0.245614	0.175439	-0.0701754	8.11288	intergenic_region	MODIFIER	AGAP003807-AGAP013133	n.43625079A>C		NA	NA	NA	NA	NA	NA	NA	NA	NA
2R	NA	NA	43625138	A	C	0.26	0.160714	-0.0992857	8.11289	intergenic_region	MODIFIER	AGAP003807-AGAP013133	n.43625138A>C		NA	NA	NA	NA	NA	NA	NA	NA	NA
2R	NA	NA	43628302	T	C	0.7	0.808824	0.108824	8.11325	intergenic_region	MODIFIER	AGAP003807-AGAP013133	n.43628302T>C		NA	NA	NA	NA	NA	NA	NA	NA	NA
2R	NA	NA	43628484	C	T	0.765957	0.820896	0.0549381	8.11327	intergenic_region	MODIFIER	AGAP003807-AGAP013133	n.43628484C>T		NA	NA	NA	NA	NA	NA	NA	NA	NA
2R	NA	NA	43628794	G	T	0.22	0.186441	-0.0335593	8.1133	intergenic_region	MODIFIER	AGAP003807-AGAP013133	n.43628794G>T		NA	NA	NA	NA	NA	NA	NA	NA	NA
2R	NA	NA	40524817	G	T	0.45	0.698113	0.248113	7.71307	intergenic_region	MODIFIER	AGAP013196-AGAP013432	n.40524817G>T		NA	NA	NA	NA	NA	NA	NA	NA	NA
2R	NA	NA	43632489	G	C	0.285714	0.122807	-0.162907	8.11373	intergenic_region	MODIFIER	AGAP003807-AGAP013133	n.43632489G>C		NA	NA	NA	NA	NA	NA	NA	NA	NA
2R	NA	NA	43632887	T	C	0.245283	0.241379	-0.00390371	8.11377	intergenic_region	MODIFIER	AGAP003807-AGAP013133	n.43632887T>C		NA	NA	NA	NA	NA	NA	NA	NA	NA
2R	NA	NA	43632925	A	G	0.75	0.719298	-0.0307018	8.11378	intergenic_region	MODIFIER	AGAP003807-AGAP013133	n.43632925A>G		NA	NA	NA	NA	NA	NA	NA	NA	NA
2R	NA	NA	40524861	G	C	0.310345	0.142857	-0.167488	7.71307	upstream_gene_variant	MODIFIER	AGAP013432	c.-1151G>C		NA	NA	NA	NA	NA	NA	NA	NA	NA
2R	NA	NA	43633177	A	G	0.773585	0.807692	0.0341074	8.1138	intergenic_region	MODIFIER	AGAP003807-AGAP013133	n.43633177A>G		NA	NA	NA	NA	NA	NA	NA	NA	NA
2R	NA	NA	43634006	A	G	0.218182	0.245283	0.0271012	8.1139	intergenic_region	MODIFIER	AGAP003807-AGAP013133	n.43634006A>G		NA	NA	NA	NA	NA	NA	NA	NA	NA
2R	NA	NA	43634031	T	C	0.241379	0.189655	-0.0517241	8.1139	intergenic_region	MODIFIER	AGAP003807-AGAP013133	n.43634031T>C		NA	NA	NA	NA	NA	NA	NA	NA	NA
2R	NA	NA	43634039	T	A	0.262295	0.177419	-0.0848757	8.1139	intergenic_region	MODIFIER	AGAP003807-AGAP013133	n.43634039T>A		NA	NA	NA	NA	NA	NA	NA	NA	NA
2R	NA	NA	43634075	T	A	0.276923	0.183333	-0.0935897	8.11391	intergenic_region	MODIFIER	AGAP003807-AGAP013133	n.43634075T>A		NA	NA	NA	NA	NA	NA	NA	NA	NA
2R	NA	NA	43634098	C	T	0.271186	0.2	-0.0711864	8.11391	intergenic_region	MODIFIER	AGAP003807-AGAP013133	n.43634098C>T		NA	NA	NA	NA	NA	NA	NA	NA	NA
2R	NA	NA	43634105	T	A	0.278689	0.196429	-0.08226	8.11391	intergenic_region	MODIFIER	AGAP003807-AGAP013133	n.43634105T>A		NA	NA	NA	NA	NA	NA	NA	NA	NA
2R	NA	NA	43634282	T	C	0.228571	0.189655	-0.0389163	8.11393	intergenic_region	MODIFIER	AGAP003807-AGAP013133	n.43634282T>C		NA	NA	NA	NA	NA	NA	NA	NA	NA
2R	NA	NA	43635388	T	A	0.740741	0.86	0.119259	8.11406	intergenic_region	MODIFIER	AGAP003807-AGAP013133	n.43635388T>A		NA	NA	NA	NA	NA	NA	NA	NA	NA
2R	NA	NA	43635448	T	C	0.764706	0.764706	0	8.11406	intergenic_region	MODIFIER	AGAP003807-AGAP013133	n.43635448T>C		NA	NA	NA	NA	NA	NA	NA	NA	NA
2R	NA	NA	43635453	T	C	0.740741	0.78	0.0392593	8.11407	intergenic_region	MODIFIER	AGAP003807-AGAP013133	n.43635453T>C		NA	NA	NA	NA	NA	NA	NA	NA	NA
2R	NA	NA	43635775	G	A	0.592593	0.854167	0.261574	8.1141	intergenic_region	MODIFIER	AGAP003807-AGAP013133	n.43635775G>A		NA	NA	NA	NA	NA	NA	NA	NA	NA
2R	NA	NA	43635787	T	G	0.596491	0.857143	0.260652	8.1141	intergenic_region	MODIFIER	AGAP003807-AGAP013133	n.43635787T>G		NA	NA	NA	NA	NA	NA	NA	NA	NA
2R	NA	NA	43635796	T	C	0.403509	0.14	-0.263509	8.1141	intergenic_region	MODIFIER	AGAP003807-AGAP013133	n.43635796T>C		NA	NA	NA	NA	NA	NA	NA	NA	NA
2R	NA	NA	43660411	G	A	0.196721	0.285714	0.088993	8.11692	upstream_gene_variant	MODIFIER	AGAP013133	c.-2001G>A		NA	NA	NA	NA	NA	NA	NA	NA	NA
2R	NA	NA	43660411	G	A	0.196721	0.285714	0.088993	8.11692	intergenic_region	MODIFIER	AGAP003807-AGAP013133	n.43660411G>A		NA	NA	NA	NA	NA	NA	NA	NA	NA
2R	NA	NA	43660733	T	G	0.727273	0.833333	0.106061	8.11696	upstream_gene_variant	MODIFIER	AGAP013133	c.-1679T>G		NA	NA	NA	NA	NA	NA	NA	NA	NA
2R	NA	NA	43660733	T	G	0.727273	0.833333	0.106061	8.11696	intergenic_region	MODIFIER	AGAP003807-AGAP013133	n.43660733T>G		NA	NA	NA	NA	NA	NA	NA	NA	NA
2R	NA	NA	43661346	G	T	0.152542	0.26	0.107458	8.11703	upstream_gene_variant	MODIFIER	AGAP013133	c.-1066G>T		NA	NA	NA	NA	NA	NA	NA	NA	NA
2R	NA	NA	43661346	G	T	0.152542	0.26	0.107458	8.11703	intergenic_region	MODIFIER	AGAP003807-AGAP013133	n.43661346G>T		NA	NA	NA	NA	NA	NA	NA	NA	NA
2R	NA	NA	43670691	T	C	0.723404	0.828571	0.105167	8.1181	intergenic_region	MODIFIER	AGAP013133-AGAP028487	n.43670691T>C		NA	NA	NA	NA	NA	NA	NA	NA	NA
2R	NA	NA	43670722	A	G	0.8	0.761905	-0.0380952	8.1181	intergenic_region	MODIFIER	AGAP013133-AGAP028487	n.43670722A>G		NA	NA	NA	NA	NA	NA	NA	NA	NA
2R	NA	NA	43670783	A	G	0.8	0.78125	-0.01875	8.11811	intergenic_region	MODIFIER	AGAP013133-AGAP028487	n.43670783A>G		NA	NA	NA	NA	NA	NA	NA	NA	NA
2R	NA	NA	43680207	C	T	0.232143	0.1875	-0.0446429	8.11918	intergenic_region	MODIFIER	AGAP013133-AGAP028487	n.43680207C>T		NA	NA	NA	NA	NA	NA	NA	NA	NA
2R	NA	NA	43680207	C	T	0.232143	0.1875	-0.0446429	8.11918	downstream_gene_variant	MODIFIER	AGAP028487	c.*1651G>A		NA	NA	NA	NA	NA	NA	NA	NA	NA
2R	NA	NA	43680238	A	T	0.25	0.186441	-0.0635593	8.11919	intergenic_region	MODIFIER	AGAP013133-AGAP028487	n.43680238A>T		NA	NA	NA	NA	NA	NA	NA	NA	NA
2R	NA	NA	43680238	A	T	0.25	0.186441	-0.0635593	8.11919	downstream_gene_variant	MODIFIER	AGAP028487	c.*1620T>A		NA	NA	NA	NA	NA	NA	NA	NA	NA
2R	NA	NA	43680247	A	C	0.203704	0.213115	0.00941105	8.11919	downstream_gene_variant	MODIFIER	AGAP028487	c.*1611T>G		NA	NA	NA	NA	NA	NA	NA	NA	NA
2R	NA	NA	43680247	A	C	0.203704	0.213115	0.00941105	8.11919	intergenic_region	MODIFIER	AGAP013133-AGAP028487	n.43680247A>C		NA	NA	NA	NA	NA	NA	NA	NA	NA
2R	NA	NA	43680275	T	G	0.203704	0.2	-0.0037037	8.11919	intergenic_region	MODIFIER	AGAP013133-AGAP028487	n.43680275T>G		NA	NA	NA	NA	NA	NA	NA	NA	NA
2R	NA	NA	43680275	T	G	0.203704	0.2	-0.0037037	8.11919	downstream_gene_variant	MODIFIER	AGAP028487	c.*1583A>C		NA	NA	NA	NA	NA	NA	NA	NA	NA
2R	NA	NA	43680376	A	C	0.222222	0.183333	-0.0388889	8.1192	intergenic_region	MODIFIER	AGAP013133-AGAP028487	n.43680376A>C		NA	NA	NA	NA	NA	NA	NA	NA	NA
2R	NA	NA	43680376	A	C	0.222222	0.183333	-0.0388889	8.1192	downstream_gene_variant	MODIFIER	AGAP028487	c.*1482T>G		NA	NA	NA	NA	NA	NA	NA	NA	NA
2R	NA	NA	43680497	A	T	0.213115	0.259259	0.0461445	8.11922	intergenic_region	MODIFIER	AGAP013133-AGAP028487	n.43680497A>T		NA	NA	NA	NA	NA	NA	NA	NA	NA
2R	NA	NA	43680497	A	T	0.213115	0.259259	0.0461445	8.11922	downstream_gene_variant	MODIFIER	AGAP028487	c.*1361T>A		NA	NA	NA	NA	NA	NA	NA	NA	NA
2R	NA	NA	43680601	T	A	0.22	0.207547	-0.0124528	8.11923	intergenic_region	MODIFIER	AGAP013133-AGAP028487	n.43680601T>A		NA	NA	NA	NA	NA	NA	NA	NA	NA
2R	NA	NA	43680601	T	A	0.22	0.207547	-0.0124528	8.11923	downstream_gene_variant	MODIFIER	AGAP028487	c.*1257A>T		NA	NA	NA	NA	NA	NA	NA	NA	NA
2R	NA	NA	43680611	G	A	0.244898	0.192308	-0.0525903	8.11923	downstream_gene_variant	MODIFIER	AGAP028487	c.*1247C>T		NA	NA	NA	NA	NA	NA	NA	NA	NA
2R	NA	NA	43680611	G	A	0.244898	0.192308	-0.0525903	8.11923	intergenic_region	MODIFIER	AGAP013133-AGAP028487	n.43680611G>A		NA	NA	NA	NA	NA	NA	NA	NA	NA
2R	NA	NA	43680662	T	A	0.203704	0.217391	0.0136876	8.11924	downstream_gene_variant	MODIFIER	AGAP028487	c.*1196A>T		NA	NA	NA	NA	NA	NA	NA	NA	NA
2R	NA	NA	43680662	T	A	0.203704	0.217391	0.0136876	8.11924	intergenic_region	MODIFIER	AGAP013133-AGAP028487	n.43680662T>A		NA	NA	NA	NA	NA	NA	NA	NA	NA
2R	NA	NA	40526653	T	G	0.365385	0.826667	0.461282	7.71333	downstream_gene_variant	MODIFIER	AGAP029070	c.*889A>C		NA	NA	NA	NA	NA	NA	NA	NA	NA
2R	NA	NA	40526653	T	G	0.365385	0.826667	0.461282	7.71333	downstream_gene_variant	MODIFIER	AGAP013432	c.*101T>G		NA	NA	NA	NA	NA	NA	NA	NA	NA
2R	NA	NA	43686637	C	T	0.772727	0.80597	0.0332429	8.11992	intergenic_region	MODIFIER	AGAP028487-AGAP013183	n.43686637C>T		NA	NA	NA	NA	NA	NA	NA	NA	NA
2R	NA	NA	43686637	C	T	0.772727	0.80597	0.0332429	8.11992	upstream_gene_variant	MODIFIER	AGAP028487	c.-3636G>A		NA	NA	NA	NA	NA	NA	NA	NA	NA
2R	NA	NA	43686856	T	C	0.75	0.790323	0.0403226	8.11994	upstream_gene_variant	MODIFIER	AGAP028487	c.-3855A>G		NA	NA	NA	NA	NA	NA	NA	NA	NA
2R	NA	NA	43686856	T	C	0.75	0.790323	0.0403226	8.11994	intergenic_region	MODIFIER	AGAP028487-AGAP013183	n.43686856T>C		NA	NA	NA	NA	NA	NA	NA	NA	NA
2R	NA	NA	43692288	A	C	0.666667	0.803571	0.136905	8.12056	intergenic_region	MODIFIER	AGAP028487-AGAP013183	n.43692288A>C		NA	NA	NA	NA	NA	NA	NA	NA	NA
2R	NA	NA	43701215	T	A	0.314815	0.173913	-0.140902	8.12159	intergenic_region	MODIFIER	AGAP028487-AGAP013183	n.43701215T>A		NA	NA	NA	NA	NA	NA	NA	NA	NA
2R	NA	NA	43701215	T	A	0.314815	0.173913	-0.140902	8.12159	upstream_gene_variant	MODIFIER	AGAP013183	c.-1682T>A		NA	NA	NA	NA	NA	NA	NA	NA	NA
2R	NA	NA	43701215	T	A	0.314815	0.173913	-0.140902	8.12159	downstream_gene_variant	MODIFIER	AGAP003808	c.*4412A>T		NA	NA	NA	NA	NA	NA	NA	NA	NA
2R	NA	NA	43701342	G	A	0.26087	0.172414	-0.0884558	8.1216	intergenic_region	MODIFIER	AGAP028487-AGAP013183	n.43701342G>A		NA	NA	NA	NA	NA	NA	NA	NA	NA
2R	NA	NA	43701342	G	A	0.26087	0.172414	-0.0884558	8.1216	upstream_gene_variant	MODIFIER	AGAP013183	c.-1555G>A		NA	NA	NA	NA	NA	NA	NA	NA	NA
2R	NA	NA	43701342	G	A	0.26087	0.172414	-0.0884558	8.1216	downstream_gene_variant	MODIFIER	AGAP003808	c.*4285C>T		NA	NA	NA	NA	NA	NA	NA	NA	NA
2R	NA	NA	43701426	T	C	0.181818	0.244681	0.0628627	8.12161	intergenic_region	MODIFIER	AGAP028487-AGAP013183	n.43701426T>C		NA	NA	NA	NA	NA	NA	NA	NA	NA
2R	NA	NA	43701426	T	C	0.181818	0.244681	0.0628627	8.12161	downstream_gene_variant	MODIFIER	AGAP003808	c.*4201A>G		NA	NA	NA	NA	NA	NA	NA	NA	NA
2R	NA	NA	43701426	T	C	0.181818	0.244681	0.0628627	8.12161	upstream_gene_variant	MODIFIER	AGAP013183	c.-1471T>C		NA	NA	NA	NA	NA	NA	NA	NA	NA
2R	NA	NA	43741030	G	A	0.361702	0.166667	-0.195035	8.12614	intergenic_region	MODIFIER	AGAP003817-AGAP003818	n.43741030G>A		NA	NA	NA	NA	NA	NA	NA	NA	NA
2R	NA	NA	43741030	G	A	0.361702	0.166667	-0.195035	8.12614	downstream_gene_variant	MODIFIER	AGAP003817	c.*2587G>A		NA	NA	NA	NA	NA	NA	NA	NA	NA
2R	NA	NA	43741030	G	A	0.361702	0.166667	-0.195035	8.12614	downstream_gene_variant	MODIFIER	AGAP003818	c.*3573C>T		NA	NA	NA	NA	NA	NA	NA	NA	NA
2R	NA	NA	40527455	G	C	0.145455	0.383333	0.237879	7.71344	downstream_gene_variant	MODIFIER	AGAP013432	c.*903G>C		NA	NA	NA	NA	NA	NA	NA	NA	NA
2R	NA	NA	40527507	G	T	0.126984	0.425926	0.298942	7.71345	downstream_gene_variant	MODIFIER	AGAP013432	c.*955G>T		NA	NA	NA	NA	NA	NA	NA	NA	NA
2R	NA	NA	40527507	G	T	0.126984	0.425926	0.298942	7.71345	intergenic_region	MODIFIER	AGAP013432-AGAP029070	n.40527507G>T		NA	NA	NA	NA	NA	NA	NA	NA	NA
2R	NA	NA	40527507	G	T	0.126984	0.425926	0.298942	7.71345	downstream_gene_variant	MODIFIER	AGAP029070	c.*35C>A		NA	NA	NA	NA	NA	NA	NA	NA	NA
2R	NA	NA	40527507	G	T	0.126984	0.425926	0.298942	7.71345	upstream_gene_variant	MODIFIER	AGAP013196	c.-4799C>A		NA	NA	NA	NA	NA	NA	NA	NA	NA
2R	NA	NA	40528717	A	G	0.2	0.454545	0.254545	7.71362	intergenic_region	MODIFIER	AGAP029070-AGAP029099	n.40528717A>G		NA	NA	NA	NA	NA	NA	NA	NA	NA
2R	NA	NA	43742401	C	A	0.25	0.183673	-0.0663265	8.12629	intergenic_region	MODIFIER	AGAP003817-AGAP003818	n.43742401C>A		NA	NA	NA	NA	NA	NA	NA	NA	NA
2R	NA	NA	43742401	C	A	0.25	0.183673	-0.0663265	8.12629	downstream_gene_variant	MODIFIER	AGAP003818	c.*2202G>T		NA	NA	NA	NA	NA	NA	NA	NA	NA
2R	NA	NA	43742401	C	A	0.25	0.183673	-0.0663265	8.12629	downstream_gene_variant	MODIFIER	AGAP003817	c.*3958C>A		NA	NA	NA	NA	NA	NA	NA	NA	NA
2R	NA	NA	43842335	A	G	0.824561	0.727273	-0.0972887	8.13771	intergenic_region	MODIFIER	AGAP003827-tRNA-Pro	n.43842335A>G		NA	NA	NA	NA	NA	NA	NA	NA	NA
2R	NA	NA	43842335	A	G	0.824561	0.727273	-0.0972887	8.13771	upstream_gene_variant	MODIFIER	AGAP003827	c.-1610T>C		NA	NA	NA	NA	NA	NA	NA	NA	NA
2R	NA	NA	43842341	C	T	0.827586	0.73913	-0.0884558	8.13771	intergenic_region	MODIFIER	AGAP003827-tRNA-Pro	n.43842341C>T		NA	NA	NA	NA	NA	NA	NA	NA	NA
2R	NA	NA	43842341	C	T	0.827586	0.73913	-0.0884558	8.13771	upstream_gene_variant	MODIFIER	AGAP003827	c.-1616G>A		NA	NA	NA	NA	NA	NA	NA	NA	NA
2R	NA	NA	43842394	G	A	0.839286	0.733333	-0.105952	8.13772	intergenic_region	MODIFIER	AGAP003827-tRNA-Pro	n.43842394G>A		NA	NA	NA	NA	NA	NA	NA	NA	NA
2R	NA	NA	43842394	G	A	0.839286	0.733333	-0.105952	8.13772	upstream_gene_variant	MODIFIER	AGAP003827	c.-1669C>T		NA	NA	NA	NA	NA	NA	NA	NA	NA
2R	NA	NA	43842430	C	T	0.819672	0.706897	-0.112776	8.13772	intergenic_region	MODIFIER	AGAP003827-tRNA-Pro	n.43842430C>T		NA	NA	NA	NA	NA	NA	NA	NA	NA
2R	NA	NA	43842430	C	T	0.819672	0.706897	-0.112776	8.13772	upstream_gene_variant	MODIFIER	AGAP003827	c.-1705G>A		NA	NA	NA	NA	NA	NA	NA	NA	NA
2R	NA	NA	43842507	T	C	0.73913	0.783333	0.0442029	8.13773	intergenic_region	MODIFIER	AGAP003827-tRNA-Pro	n.43842507T>C		NA	NA	NA	NA	NA	NA	NA	NA	NA
2R	NA	NA	48266071	C	G	0.795918	0.716418	-0.0795005	10.9101	upstream_gene_variant	MODIFIER	HPX7	c.-545G>C		NA	NA	NA	NA	NA	NA	NA	NA	NA
2R	NA	NA	43845588	A	G	0.78	0.807018	0.0270175	8.13808	intergenic_region	MODIFIER	AGAP003827-tRNA-Pro	n.43845588A>G		NA	NA	NA	NA	NA	NA	NA	NA	NA
2R	NA	NA	43845588	A	G	0.78	0.807018	0.0270175	8.13808	upstream_gene_variant	MODIFIER	AGAP003827	c.-4863T>C		NA	NA	NA	NA	NA	NA	NA	NA	NA
2R	NA	NA	43847639	A	C	0.685185	0.865385	0.180199	8.13832	intergenic_region	MODIFIER	AGAP003827-tRNA-Pro	n.43847639A>C		NA	NA	NA	NA	NA	NA	NA	NA	NA
2R	NA	NA	43847730	C	T	0.617021	0.9	0.282979	8.13833	intergenic_region	MODIFIER	AGAP003827-tRNA-Pro	n.43847730C>T		NA	NA	NA	NA	NA	NA	NA	NA	NA
2R	NA	NA	43847789	A	C	0.576923	0.892857	0.315934	8.13833	intergenic_region	MODIFIER	AGAP003827-tRNA-Pro	n.43847789A>C		NA	NA	NA	NA	NA	NA	NA	NA	NA
2R	NA	NA	43847857	T	C	0.611111	0.862745	0.251634	8.13834	intergenic_region	MODIFIER	AGAP003827-tRNA-Pro	n.43847857T>C		NA	NA	NA	NA	NA	NA	NA	NA	NA
2R	NA	NA	43847894	A	C	0.75	0.807692	0.0576923	8.13834	intergenic_region	MODIFIER	AGAP003827-tRNA-Pro	n.43847894A>C		NA	NA	NA	NA	NA	NA	NA	NA	NA
2R	NA	NA	43848747	T	C	0.269231	0.189655	-0.0795756	8.13844	intergenic_region	MODIFIER	AGAP003827-tRNA-Pro	n.43848747T>C		NA	NA	NA	NA	NA	NA	NA	NA	NA
2R	NA	NA	43853700	G	T	0.25	0.173913	-0.076087	8.13901	intergenic_region	MODIFIER	AGAP003827-tRNA-Pro	n.43853700G>T		NA	NA	NA	NA	NA	NA	NA	NA	NA
2R	NA	NA	43853789	C	A	0.222222	0.230769	0.00854701	8.13902	intergenic_region	MODIFIER	AGAP003827-tRNA-Pro	n.43853789C>A		NA	NA	NA	NA	NA	NA	NA	NA	NA
2R	NA	NA	48272279	C	T	0.392157	0.216216	-0.175941	10.9226	intergenic_region	MODIFIER	HPX8-AGAP004039	n.48272279C>T		NA	NA	NA	NA	NA	NA	NA	NA	NA
2R	NA	NA	40530158	G	A	0.240741	0.344828	0.104087	7.71382	upstream_gene_variant	MODIFIER	AGAP029099	c.-4406G>A		NA	NA	NA	NA	NA	NA	NA	NA	NA
2R	NA	NA	43857276	T	C	0.240741	0.169492	-0.0712492	8.13942	intergenic_region	MODIFIER	AGAP003827-tRNA-Pro	n.43857276T>C		NA	NA	NA	NA	NA	NA	NA	NA	NA
2R	NA	NA	43858571	T	C	0.6875	0.826923	0.139423	8.13956	intergenic_region	MODIFIER	AGAP003827-tRNA-Pro	n.43858571T>C		NA	NA	NA	NA	NA	NA	NA	NA	NA
2R	NA	NA	43861255	A	G	0.833333	0.753623	-0.0797101	8.13987	intergenic_region	MODIFIER	AGAP003827-tRNA-Pro	n.43861255A>G		NA	NA	NA	NA	NA	NA	NA	NA	NA
2R	NA	NA	43861877	T	C	0.759259	0.836735	0.0774754	8.13994	intergenic_region	MODIFIER	AGAP003827-tRNA-Pro	n.43861877T>C		NA	NA	NA	NA	NA	NA	NA	NA	NA
2R	NA	NA	43862540	T	C	0.807692	0.770492	-0.0372005	8.14002	intergenic_region	MODIFIER	AGAP003827-tRNA-Pro	n.43862540T>C		NA	NA	NA	NA	NA	NA	NA	NA	NA
2R	NA	NA	43864589	T	C	0.784615	0.709091	-0.0755245	8.14025	intergenic_region	MODIFIER	AGAP003827-tRNA-Pro	n.43864589T>C		NA	NA	NA	NA	NA	NA	NA	NA	NA
2R	NA	NA	43866763	C	T	0.782609	0.779661	-0.00294768	8.1405	intergenic_region	MODIFIER	AGAP003827-tRNA-Pro	n.43866763C>T		NA	NA	NA	NA	NA	NA	NA	NA	NA
2R	NA	NA	43866769	T	G	0.791667	0.789474	-0.00219298	8.1405	intergenic_region	MODIFIER	AGAP003827-tRNA-Pro	n.43866769T>G		NA	NA	NA	NA	NA	NA	NA	NA	NA
2R	NA	NA	38509594	G	A	0.488372	0.210526	-0.277846	7.78828	intergenic_region	MODIFIER	AGAP029160-AGAP013466	n.38509594G>A		NA	NA	NA	NA	NA	NA	NA	NA	NA
2R	NA	NA	38509594	G	A	0.488372	0.210526	-0.277846	7.78828	upstream_gene_variant	MODIFIER	AGAP013466	c.-852G>A		NA	NA	NA	NA	NA	NA	NA	NA	NA
2R	NA	NA	38509720	C	T	0.545455	0.285714	-0.25974	7.78828	upstream_gene_variant	MODIFIER	AGAP013466	c.-726C>T		NA	NA	NA	NA	NA	NA	NA	NA	NA
2R	NA	NA	38509720	C	T	0.545455	0.285714	-0.25974	7.78828	intergenic_region	MODIFIER	AGAP029160-AGAP013466	n.38509720C>T		NA	NA	NA	NA	NA	NA	NA	NA	NA
2R	NA	NA	38509720	C	T	0.545455	0.285714	-0.25974	7.78828	upstream_gene_variant	MODIFIER	AGAP003482	c.-3145C>T		NA	NA	NA	NA	NA	NA	NA	NA	NA
2R	NA	NA	38514684	G	A	0.268657	0.262295	-0.00636163	7.78802	downstream_gene_variant	MODIFIER	AGAP013466	c.*2502G>A		NA	NA	NA	NA	NA	NA	NA	NA	NA
2R	NA	NA	38514684	G	A	0.268657	0.262295	-0.00636163	7.78802	upstream_gene_variant	MODIFIER	AGAP003483	c.-1790G>A		NA	NA	NA	NA	NA	NA	NA	NA	NA
2R	NA	NA	49523421	G	C	0.2	0.208955	0.00895522	13.2609	upstream_gene_variant	MODIFIER	AGAP004084	c.-1712G>C		NA	NA	NA	NA	NA	NA	NA	NA	NA
2R	NA	NA	38514684	G	A	0.268657	0.262295	-0.00636163	7.78802	downstream_gene_variant	MODIFIER	AGAP003482	c.*96G>A		NA	NA	NA	NA	NA	NA	NA	NA	NA
2R	NA	NA	38515056	C	T	0.75	0.735849	-0.0141509	7.788	downstream_gene_variant	MODIFIER	AGAP003482	c.*468C>T		NA	NA	NA	NA	NA	NA	NA	NA	NA
2R	NA	NA	38515056	C	T	0.75	0.735849	-0.0141509	7.788	upstream_gene_variant	MODIFIER	AGAP003483	c.-1418C>T		NA	NA	NA	NA	NA	NA	NA	NA	NA
2R	NA	NA	38515056	C	T	0.75	0.735849	-0.0141509	7.788	downstream_gene_variant	MODIFIER	AGAP013466	c.*2874C>T		NA	NA	NA	NA	NA	NA	NA	NA	NA
2R	NA	NA	38515056	C	T	0.75	0.735849	-0.0141509	7.788	intergenic_region	MODIFIER	AGAP003482-AGAP003483	n.38515056C>T		NA	NA	NA	NA	NA	NA	NA	NA	NA
2R	NA	NA	38515114	A	G	0.660714	0.762712	0.101998	7.788	intergenic_region	MODIFIER	AGAP003482-AGAP003483	n.38515114A>G		NA	NA	NA	NA	NA	NA	NA	NA	NA
2R	NA	NA	49524212	G	C	0.87931	0.5	-0.37931	13.2626	upstream_gene_variant	MODIFIER	AGAP004084	c.-921G>C		NA	NA	NA	NA	NA	NA	NA	NA	NA
2R	NA	NA	38515114	A	G	0.660714	0.762712	0.101998	7.788	upstream_gene_variant	MODIFIER	AGAP003483	c.-1360A>G		NA	NA	NA	NA	NA	NA	NA	NA	NA
2R	NA	NA	38515114	A	G	0.660714	0.762712	0.101998	7.788	downstream_gene_variant	MODIFIER	AGAP003482	c.*526A>G		NA	NA	NA	NA	NA	NA	NA	NA	NA
2R	NA	NA	38515429	A	C	0.816327	0.78125	-0.0350765	7.78798	intergenic_region	MODIFIER	AGAP003482-AGAP003483	n.38515429A>C		NA	NA	NA	NA	NA	NA	NA	NA	NA
2R	NA	NA	38515429	A	C	0.816327	0.78125	-0.0350765	7.78798	upstream_gene_variant	MODIFIER	AGAP003483	c.-1045A>C		NA	NA	NA	NA	NA	NA	NA	NA	NA
2R	NA	NA	38515429	A	C	0.816327	0.78125	-0.0350765	7.78798	downstream_gene_variant	MODIFIER	AGAP003482	c.*841A>C		NA	NA	NA	NA	NA	NA	NA	NA	NA
2R	NA	NA	38515429	A	C	0.816327	0.78125	-0.0350765	7.78798	downstream_gene_variant	MODIFIER	AGAP013466	c.*3247A>C		NA	NA	NA	NA	NA	NA	NA	NA	NA
2R	NA	NA	38515882	G	A	0.209302	0.322581	0.113278	7.78796	upstream_gene_variant	MODIFIER	AGAP003483	c.-592G>A		NA	NA	NA	NA	NA	NA	NA	NA	NA
2R	NA	NA	38515882	G	A	0.209302	0.322581	0.113278	7.78796	downstream_gene_variant	MODIFIER	AGAP003482	c.*1294G>A		NA	NA	NA	NA	NA	NA	NA	NA	NA
2R	NA	NA	38515882	G	A	0.209302	0.322581	0.113278	7.78796	intergenic_region	MODIFIER	AGAP003482-AGAP003483	n.38515882G>A		NA	NA	NA	NA	NA	NA	NA	NA	NA
2R	NA	NA	38515882	G	A	0.209302	0.322581	0.113278	7.78796	downstream_gene_variant	MODIFIER	AGAP013466	c.*3700G>A		NA	NA	NA	NA	NA	NA	NA	NA	NA
2R	NA	NA	38515989	T	A	0.234043	0.333333	0.0992908	7.78796	downstream_gene_variant	MODIFIER	AGAP013466	c.*3807T>A		NA	NA	NA	NA	NA	NA	NA	NA	NA
2R	NA	NA	38515989	T	A	0.234043	0.333333	0.0992908	7.78796	intergenic_region	MODIFIER	AGAP003482-AGAP003483	n.38515989T>A		NA	NA	NA	NA	NA	NA	NA	NA	NA
2R	NA	NA	38515989	T	A	0.234043	0.333333	0.0992908	7.78796	upstream_gene_variant	MODIFIER	AGAP003483	c.-485T>A		NA	NA	NA	NA	NA	NA	NA	NA	NA
2R	NA	NA	38515989	T	A	0.234043	0.333333	0.0992908	7.78796	downstream_gene_variant	MODIFIER	AGAP003482	c.*1401T>A		NA	NA	NA	NA	NA	NA	NA	NA	NA
2R	NA	NA	38516096	T	G	0.244444	0.274194	0.0297491	7.78795	intergenic_region	MODIFIER	AGAP003482-AGAP003483	n.38516096T>G		NA	NA	NA	NA	NA	NA	NA	NA	NA
2R	NA	NA	38516096	T	G	0.244444	0.274194	0.0297491	7.78795	downstream_gene_variant	MODIFIER	AGAP013466	c.*3914T>G		NA	NA	NA	NA	NA	NA	NA	NA	NA
2R	NA	NA	38516096	T	G	0.244444	0.274194	0.0297491	7.78795	upstream_gene_variant	MODIFIER	AGAP003483	c.-378T>G		NA	NA	NA	NA	NA	NA	NA	NA	NA
2R	NA	NA	38516096	T	G	0.244444	0.274194	0.0297491	7.78795	downstream_gene_variant	MODIFIER	AGAP003482	c.*1508T>G		NA	NA	NA	NA	NA	NA	NA	NA	NA
2R	NA	NA	38516257	T	A	0.215686	0.264151	0.0484647	7.78794	intergenic_region	MODIFIER	AGAP003482-AGAP003483	n.38516257T>A		NA	NA	NA	NA	NA	NA	NA	NA	NA
2R	NA	NA	38516257	T	A	0.215686	0.264151	0.0484647	7.78794	downstream_gene_variant	MODIFIER	AGAP013466	c.*4075T>A		NA	NA	NA	NA	NA	NA	NA	NA	NA
2R	NA	NA	38516257	T	A	0.215686	0.264151	0.0484647	7.78794	upstream_gene_variant	MODIFIER	AGAP003483	c.-217T>A		NA	NA	NA	NA	NA	NA	NA	NA	NA
2R	NA	NA	38516257	T	A	0.215686	0.264151	0.0484647	7.78794	downstream_gene_variant	MODIFIER	AGAP003482	c.*1669T>A		NA	NA	NA	NA	NA	NA	NA	NA	NA
2R	NA	NA	38516289	C	T	0.215686	0.210526	-0.00515996	7.78794	downstream_gene_variant	MODIFIER	AGAP013466	c.*4107C>T		NA	NA	NA	NA	NA	NA	NA	NA	NA
2R	NA	NA	38516289	C	T	0.215686	0.210526	-0.00515996	7.78794	upstream_gene_variant	MODIFIER	AGAP003483	c.-185C>T		NA	NA	NA	NA	NA	NA	NA	NA	NA
2R	NA	NA	38516289	C	T	0.215686	0.210526	-0.00515996	7.78794	downstream_gene_variant	MODIFIER	AGAP003482	c.*1701C>T		NA	NA	NA	NA	NA	NA	NA	NA	NA
2R	NA	NA	38516289	C	T	0.215686	0.210526	-0.00515996	7.78794	intergenic_region	MODIFIER	AGAP003482-AGAP003483	n.38516289C>T		NA	NA	NA	NA	NA	NA	NA	NA	NA
2R	NA	NA	38516389	A	G	0.185185	0.226415	0.0412299	7.78793	intergenic_region	MODIFIER	AGAP003482-AGAP003483	n.38516389A>G		NA	NA	NA	NA	NA	NA	NA	NA	NA
2R	NA	NA	38516389	A	G	0.185185	0.226415	0.0412299	7.78793	downstream_gene_variant	MODIFIER	AGAP013466	c.*4207A>G		NA	NA	NA	NA	NA	NA	NA	NA	NA
2R	NA	NA	38516389	A	G	0.185185	0.226415	0.0412299	7.78793	upstream_gene_variant	MODIFIER	AGAP003483	c.-85A>G		NA	NA	NA	NA	NA	NA	NA	NA	NA
2R	NA	NA	38516389	A	G	0.185185	0.226415	0.0412299	7.78793	downstream_gene_variant	MODIFIER	AGAP003482	c.*1801A>G		NA	NA	NA	NA	NA	NA	NA	NA	NA
2R	NA	NA	38519604	G	A	0.553191	0.264151	-0.289041	7.78777	intergenic_region	MODIFIER	AGAP003483-AGAP003484	n.38519604G>A		NA	NA	NA	NA	NA	NA	NA	NA	NA
2R	NA	NA	38519604	G	A	0.553191	0.264151	-0.289041	7.78777	downstream_gene_variant	MODIFIER	AGAP003483	c.*1436G>A		NA	NA	NA	NA	NA	NA	NA	NA	NA
2R	NA	NA	38519604	G	A	0.553191	0.264151	-0.289041	7.78777	downstream_gene_variant	MODIFIER	AGAP003482	c.*5016G>A		NA	NA	NA	NA	NA	NA	NA	NA	NA
2R	NA	NA	38519662	C	G	0.627451	0.237288	-0.390163	7.78777	downstream_gene_variant	MODIFIER	AGAP003483	c.*1494C>G		NA	NA	NA	NA	NA	NA	NA	NA	NA
2R	NA	NA	38519662	C	G	0.627451	0.237288	-0.390163	7.78777	intergenic_region	MODIFIER	AGAP003483-AGAP003484	n.38519662C>G		NA	NA	NA	NA	NA	NA	NA	NA	NA
2R	NA	NA	38519705	G	A	0.528302	0.266667	-0.261635	7.78776	intergenic_region	MODIFIER	AGAP003483-AGAP003484	n.38519705G>A		NA	NA	NA	NA	NA	NA	NA	NA	NA
2R	NA	NA	38519705	G	A	0.528302	0.266667	-0.261635	7.78776	downstream_gene_variant	MODIFIER	AGAP003483	c.*1537G>A		NA	NA	NA	NA	NA	NA	NA	NA	NA
2R	NA	NA	38519710	A	T	0.509091	0.275862	-0.233229	7.78776	intergenic_region	MODIFIER	AGAP003483-AGAP003484	n.38519710A>T		NA	NA	NA	NA	NA	NA	NA	NA	NA
2R	NA	NA	38519710	A	T	0.509091	0.275862	-0.233229	7.78776	downstream_gene_variant	MODIFIER	AGAP003483	c.*1542A>T		NA	NA	NA	NA	NA	NA	NA	NA	NA
2R	NA	NA	38519718	A	G	0.538462	0.241379	-0.297082	7.78776	intergenic_region	MODIFIER	AGAP003483-AGAP003484	n.38519718A>G		NA	NA	NA	NA	NA	NA	NA	NA	NA
2R	NA	NA	38519718	A	G	0.538462	0.241379	-0.297082	7.78776	downstream_gene_variant	MODIFIER	AGAP003483	c.*1550A>G		NA	NA	NA	NA	NA	NA	NA	NA	NA
2R	NA	NA	38519761	A	G	0.215686	0.358491	0.142804	7.78776	downstream_gene_variant	MODIFIER	AGAP003483	c.*1593A>G		NA	NA	NA	NA	NA	NA	NA	NA	NA
2R	NA	NA	38519761	A	G	0.215686	0.358491	0.142804	7.78776	intergenic_region	MODIFIER	AGAP003483-AGAP003484	n.38519761A>G		NA	NA	NA	NA	NA	NA	NA	NA	NA
2R	NA	NA	38519897	A	G	0.857143	0.604167	-0.252976	7.78775	intergenic_region	MODIFIER	AGAP003483-AGAP003484	n.38519897A>G		NA	NA	NA	NA	NA	NA	NA	NA	NA
2R	NA	NA	38519897	A	G	0.857143	0.604167	-0.252976	7.78775	downstream_gene_variant	MODIFIER	AGAP003483	c.*1729A>G		NA	NA	NA	NA	NA	NA	NA	NA	NA
2R	NA	NA	38519968	A	T	0.862069	0.535714	-0.326355	7.78775	intergenic_region	MODIFIER	AGAP003483-AGAP003484	n.38519968A>T		NA	NA	NA	NA	NA	NA	NA	NA	NA
2R	NA	NA	38519968	A	T	0.862069	0.535714	-0.326355	7.78775	downstream_gene_variant	MODIFIER	AGAP003483	c.*1800A>T		NA	NA	NA	NA	NA	NA	NA	NA	NA
2R	NA	NA	38520181	T	C	0.745098	0.489796	-0.255302	7.78774	intergenic_region	MODIFIER	AGAP003483-AGAP003484	n.38520181T>C		NA	NA	NA	NA	NA	NA	NA	NA	NA
2R	NA	NA	38520181	T	C	0.745098	0.489796	-0.255302	7.78774	downstream_gene_variant	MODIFIER	AGAP003483	c.*2013T>C		NA	NA	NA	NA	NA	NA	NA	NA	NA
2R	NA	NA	38520197	C	T	0.581818	0.310345	-0.271473	7.78774	intergenic_region	MODIFIER	AGAP003483-AGAP003484	n.38520197C>T		NA	NA	NA	NA	NA	NA	NA	NA	NA
2R	NA	NA	38520197	C	T	0.581818	0.310345	-0.271473	7.78774	downstream_gene_variant	MODIFIER	AGAP003483	c.*2029C>T		NA	NA	NA	NA	NA	NA	NA	NA	NA
2R	NA	NA	38520253	A	C	0.569231	0.271186	-0.298044	7.78774	downstream_gene_variant	MODIFIER	AGAP003483	c.*2085A>C		NA	NA	NA	NA	NA	NA	NA	NA	NA
2R	NA	NA	38520253	A	C	0.569231	0.271186	-0.298044	7.78774	intergenic_region	MODIFIER	AGAP003483-AGAP003484	n.38520253A>C		NA	NA	NA	NA	NA	NA	NA	NA	NA
2R	NA	NA	38520315	T	C	0.240741	0.223881	-0.0168601	7.78773	downstream_gene_variant	MODIFIER	AGAP003483	c.*2147T>C		NA	NA	NA	NA	NA	NA	NA	NA	NA
2R	NA	NA	38520315	T	C	0.240741	0.223881	-0.0168601	7.78773	intergenic_region	MODIFIER	AGAP003483-AGAP003484	n.38520315T>C		NA	NA	NA	NA	NA	NA	NA	NA	NA
2R	NA	NA	38520445	T	G	0.769231	0.566038	-0.203193	7.78773	downstream_gene_variant	MODIFIER	AGAP003483	c.*2277T>G		NA	NA	NA	NA	NA	NA	NA	NA	NA
2R	NA	NA	38520445	T	G	0.769231	0.566038	-0.203193	7.78773	intergenic_region	MODIFIER	AGAP003483-AGAP003484	n.38520445T>G		NA	NA	NA	NA	NA	NA	NA	NA	NA
2R	NA	NA	38520721	T	C	0.627451	0.346939	-0.280512	7.78771	intergenic_region	MODIFIER	AGAP003483-AGAP003484	n.38520721T>C		NA	NA	NA	NA	NA	NA	NA	NA	NA
2R	NA	NA	38520721	T	C	0.627451	0.346939	-0.280512	7.78771	downstream_gene_variant	MODIFIER	AGAP003483	c.*2553T>C		NA	NA	NA	NA	NA	NA	NA	NA	NA
2R	NA	NA	38520735	G	A	0.672727	0.367347	-0.30538	7.78771	intergenic_region	MODIFIER	AGAP003483-AGAP003484	n.38520735G>A		NA	NA	NA	NA	NA	NA	NA	NA	NA
2R	NA	NA	38520735	G	A	0.672727	0.367347	-0.30538	7.78771	downstream_gene_variant	MODIFIER	AGAP003483	c.*2567G>A		NA	NA	NA	NA	NA	NA	NA	NA	NA
2R	NA	NA	38520797	G	A	0.22807	0.232558	0.00448796	7.78771	downstream_gene_variant	MODIFIER	AGAP003483	c.*2629G>A		NA	NA	NA	NA	NA	NA	NA	NA	NA
2R	NA	NA	38520797	G	A	0.22807	0.232558	0.00448796	7.78771	intergenic_region	MODIFIER	AGAP003483-AGAP003484	n.38520797G>A		NA	NA	NA	NA	NA	NA	NA	NA	NA
2R	NA	NA	49527576	T	C	0.744186	0.516129	-0.228057	13.2688	downstream_gene_variant	MODIFIER	AGAP004084	c.*1625T>C		NA	NA	NA	NA	NA	NA	NA	NA	NA
2R	NA	NA	38520827	A	G	0.233333	0.214286	-0.0190476	7.78771	downstream_gene_variant	MODIFIER	AGAP003483	c.*2659A>G		NA	NA	NA	NA	NA	NA	NA	NA	NA
2R	NA	NA	38520854	G	A	0.241935	0.27907	0.0371343	7.78771	downstream_gene_variant	MODIFIER	AGAP003483	c.*2686G>A		NA	NA	NA	NA	NA	NA	NA	NA	NA
2R	NA	NA	38520854	G	A	0.241935	0.27907	0.0371343	7.78771	intergenic_region	MODIFIER	AGAP003483-AGAP003484	n.38520854G>A		NA	NA	NA	NA	NA	NA	NA	NA	NA
2R	NA	NA	38520925	G	C	0.222222	0.36	0.137778	7.7877	intergenic_region	MODIFIER	AGAP003483-AGAP003484	n.38520925G>C		NA	NA	NA	NA	NA	NA	NA	NA	NA
2R	NA	NA	38520925	G	C	0.222222	0.36	0.137778	7.7877	downstream_gene_variant	MODIFIER	AGAP003483	c.*2757G>C		NA	NA	NA	NA	NA	NA	NA	NA	NA
2R	NA	NA	38521151	A	G	0.178571	0.350877	0.172306	7.78769	intergenic_region	MODIFIER	AGAP003483-AGAP003484	n.38521151A>G		NA	NA	NA	NA	NA	NA	NA	NA	NA
2R	NA	NA	38521151	A	G	0.178571	0.350877	0.172306	7.78769	downstream_gene_variant	MODIFIER	AGAP003483	c.*2983A>G		NA	NA	NA	NA	NA	NA	NA	NA	NA
2R	NA	NA	38521169	T	C	0.218182	0.37037	0.152189	7.78769	downstream_gene_variant	MODIFIER	AGAP003483	c.*3001T>C		NA	NA	NA	NA	NA	NA	NA	NA	NA
2R	NA	NA	38521169	T	C	0.218182	0.37037	0.152189	7.78769	intergenic_region	MODIFIER	AGAP003483-AGAP003484	n.38521169T>C		NA	NA	NA	NA	NA	NA	NA	NA	NA
2R	NA	NA	38521189	A	G	0.2	0.363636	0.163636	7.78769	intergenic_region	MODIFIER	AGAP003483-AGAP003484	n.38521189A>G		NA	NA	NA	NA	NA	NA	NA	NA	NA
2R	NA	NA	38521189	A	G	0.2	0.363636	0.163636	7.78769	downstream_gene_variant	MODIFIER	AGAP003483	c.*3021A>G		NA	NA	NA	NA	NA	NA	NA	NA	NA
2R	NA	NA	38521372	C	T	0.25	0.291667	0.0416667	7.78768	downstream_gene_variant	MODIFIER	AGAP003483	c.*3204C>T		NA	NA	NA	NA	NA	NA	NA	NA	NA
2R	NA	NA	38521372	C	T	0.25	0.291667	0.0416667	7.78768	intergenic_region	MODIFIER	AGAP003483-AGAP003484	n.38521372C>T		NA	NA	NA	NA	NA	NA	NA	NA	NA
2R	NA	NA	38521464	T	G	0.288136	0.217391	-0.0707443	7.78767	intergenic_region	MODIFIER	AGAP003483-AGAP003484	n.38521464T>G		NA	NA	NA	NA	NA	NA	NA	NA	NA
2R	NA	NA	38521464	T	G	0.288136	0.217391	-0.0707443	7.78767	downstream_gene_variant	MODIFIER	AGAP003483	c.*3296T>G		NA	NA	NA	NA	NA	NA	NA	NA	NA
2R	NA	NA	49539236	C	G	0.106383	0.509434	0.403051	13.289	upstream_gene_variant	MODIFIER	AGAP004090	c.-2811C>G		NA	NA	NA	NA	NA	NA	NA	NA	NA
2R	NA	NA	38521479	T	C	0.254237	0.244898	-0.00933933	7.78767	downstream_gene_variant	MODIFIER	AGAP003483	c.*3311T>C		NA	NA	NA	NA	NA	NA	NA	NA	NA
2R	NA	NA	38521585	A	G	0.21875	0.225806	0.00705645	7.78767	intergenic_region	MODIFIER	AGAP003483-AGAP003484	n.38521585A>G		NA	NA	NA	NA	NA	NA	NA	NA	NA
2R	NA	NA	38521585	A	G	0.21875	0.225806	0.00705645	7.78767	downstream_gene_variant	MODIFIER	AGAP003483	c.*3417A>G		NA	NA	NA	NA	NA	NA	NA	NA	NA
2R	NA	NA	38521626	T	C	0.230769	0.233333	0.0025641	7.78767	downstream_gene_variant	MODIFIER	AGAP003483	c.*3458T>C		NA	NA	NA	NA	NA	NA	NA	NA	NA
2R	NA	NA	38521626	T	C	0.230769	0.233333	0.0025641	7.78767	intergenic_region	MODIFIER	AGAP003483-AGAP003484	n.38521626T>C		NA	NA	NA	NA	NA	NA	NA	NA	NA
2R	NA	NA	38521647	A	T	0.266667	0.267857	0.00119048	7.78766	downstream_gene_variant	MODIFIER	AGAP003483	c.*3479A>T		NA	NA	NA	NA	NA	NA	NA	NA	NA
2R	NA	NA	38521647	A	T	0.266667	0.267857	0.00119048	7.78766	intergenic_region	MODIFIER	AGAP003483-AGAP003484	n.38521647A>T		NA	NA	NA	NA	NA	NA	NA	NA	NA
2R	NA	NA	38521771	A	G	0.192982	0.297872	0.10489	7.78766	downstream_gene_variant	MODIFIER	AGAP003483	c.*3603A>G		NA	NA	NA	NA	NA	NA	NA	NA	NA
2R	NA	NA	38521771	A	G	0.192982	0.297872	0.10489	7.78766	intergenic_region	MODIFIER	AGAP003483-AGAP003484	n.38521771A>G		NA	NA	NA	NA	NA	NA	NA	NA	NA
2R	NA	NA	38521795	C	T	0.2	0.22	0.02	7.78766	downstream_gene_variant	MODIFIER	AGAP003483	c.*3627C>T		NA	NA	NA	NA	NA	NA	NA	NA	NA
2R	NA	NA	38521795	C	T	0.2	0.22	0.02	7.78766	intergenic_region	MODIFIER	AGAP003483-AGAP003484	n.38521795C>T		NA	NA	NA	NA	NA	NA	NA	NA	NA
2R	NA	NA	38521810	T	C	0.20339	0.22807	0.0246803	7.78766	intergenic_region	MODIFIER	AGAP003483-AGAP003484	n.38521810T>C		NA	NA	NA	NA	NA	NA	NA	NA	NA
2R	NA	NA	38521810	T	C	0.20339	0.22807	0.0246803	7.78766	downstream_gene_variant	MODIFIER	AGAP003483	c.*3642T>C		NA	NA	NA	NA	NA	NA	NA	NA	NA
2R	NA	NA	38521908	T	C	0.796296	0.589286	-0.207011	7.78765	intergenic_region	MODIFIER	AGAP003483-AGAP003484	n.38521908T>C		NA	NA	NA	NA	NA	NA	NA	NA	NA
2R	NA	NA	38521908	T	C	0.796296	0.589286	-0.207011	7.78765	downstream_gene_variant	MODIFIER	AGAP003483	c.*3740T>C		NA	NA	NA	NA	NA	NA	NA	NA	NA
2R	NA	NA	49553555	T	C	0.787234	0.481481	-0.305753	13.3131	intergenic_region	MODIFIER	AGAP004090-AGAP013315	n.49553555T>C		NA	NA	NA	NA	NA	NA	NA	NA	NA
2R	NA	NA	38521931	C	T	0.294118	0.277778	-0.0163399	7.78765	downstream_gene_variant	MODIFIER	AGAP003483	c.*3763C>T		NA	NA	NA	NA	NA	NA	NA	NA	NA
2R	NA	NA	38521983	C	T	0.277778	0.38	0.102222	7.78765	downstream_gene_variant	MODIFIER	AGAP003483	c.*3815C>T		NA	NA	NA	NA	NA	NA	NA	NA	NA
2R	NA	NA	38521983	C	T	0.277778	0.38	0.102222	7.78765	intergenic_region	MODIFIER	AGAP003483-AGAP003484	n.38521983C>T		NA	NA	NA	NA	NA	NA	NA	NA	NA
2R	NA	NA	38522052	T	G	0.215686	0.431373	0.215686	7.78764	downstream_gene_variant	MODIFIER	AGAP003483	c.*3884T>G		NA	NA	NA	NA	NA	NA	NA	NA	NA
2R	NA	NA	38522052	T	G	0.215686	0.431373	0.215686	7.78764	intergenic_region	MODIFIER	AGAP003483-AGAP003484	n.38522052T>G		NA	NA	NA	NA	NA	NA	NA	NA	NA
2R	NA	NA	38522071	T	A	0.660377	0.288462	-0.371916	7.78764	downstream_gene_variant	MODIFIER	AGAP003483	c.*3903T>A		NA	NA	NA	NA	NA	NA	NA	NA	NA
2R	NA	NA	38522071	T	A	0.660377	0.288462	-0.371916	7.78764	intergenic_region	MODIFIER	AGAP003483-AGAP003484	n.38522071T>A		NA	NA	NA	NA	NA	NA	NA	NA	NA
2R	NA	NA	38522121	T	C	0.191489	0.368421	0.176932	7.78764	downstream_gene_variant	MODIFIER	AGAP003483	c.*3953T>C		NA	NA	NA	NA	NA	NA	NA	NA	NA
2R	NA	NA	38522121	T	C	0.191489	0.368421	0.176932	7.78764	intergenic_region	MODIFIER	AGAP003483-AGAP003484	n.38522121T>C		NA	NA	NA	NA	NA	NA	NA	NA	NA
2R	NA	NA	38522153	A	G	0.320755	0.314815	-0.0059399	7.78764	intergenic_region	MODIFIER	AGAP003483-AGAP003484	n.38522153A>G		NA	NA	NA	NA	NA	NA	NA	NA	NA
2R	NA	NA	38522153	A	G	0.320755	0.314815	-0.0059399	7.78764	downstream_gene_variant	MODIFIER	AGAP003483	c.*3985A>G		NA	NA	NA	NA	NA	NA	NA	NA	NA
2R	NA	NA	38522163	G	A	0.339623	0.346154	0.0065312	7.78764	intergenic_region	MODIFIER	AGAP003483-AGAP003484	n.38522163G>A		NA	NA	NA	NA	NA	NA	NA	NA	NA
2R	NA	NA	38522163	G	A	0.339623	0.346154	0.0065312	7.78764	downstream_gene_variant	MODIFIER	AGAP003483	c.*3995G>A		NA	NA	NA	NA	NA	NA	NA	NA	NA
2R	NA	NA	38522610	A	C	0.591837	0.337838	-0.253999	7.78761	downstream_gene_variant	MODIFIER	AGAP003483	c.*4442A>C		NA	NA	NA	NA	NA	NA	NA	NA	NA
2R	NA	NA	38522610	A	C	0.591837	0.337838	-0.253999	7.78761	intergenic_region	MODIFIER	AGAP003483-AGAP003484	n.38522610A>C		NA	NA	NA	NA	NA	NA	NA	NA	NA
2R	NA	NA	38522720	G	A	0.150943	0.33871	0.187766	7.78761	downstream_gene_variant	MODIFIER	AGAP003483	c.*4552G>A		NA	NA	NA	NA	NA	NA	NA	NA	NA
2R	NA	NA	38522720	G	A	0.150943	0.33871	0.187766	7.78761	intergenic_region	MODIFIER	AGAP003483-AGAP003484	n.38522720G>A		NA	NA	NA	NA	NA	NA	NA	NA	NA
2R	NA	NA	38522728	T	A	0.183673	0.353846	0.170173	7.78761	intergenic_region	MODIFIER	AGAP003483-AGAP003484	n.38522728T>A		NA	NA	NA	NA	NA	NA	NA	NA	NA
2R	NA	NA	38522728	T	A	0.183673	0.353846	0.170173	7.78761	downstream_gene_variant	MODIFIER	AGAP003483	c.*4560T>A		NA	NA	NA	NA	NA	NA	NA	NA	NA
2R	NA	NA	38522733	T	A	0.163265	0.333333	0.170068	7.78761	downstream_gene_variant	MODIFIER	AGAP003483	c.*4565T>A		NA	NA	NA	NA	NA	NA	NA	NA	NA
2R	NA	NA	38522733	T	A	0.163265	0.333333	0.170068	7.78761	intergenic_region	MODIFIER	AGAP003483-AGAP003484	n.38522733T>A		NA	NA	NA	NA	NA	NA	NA	NA	NA
2R	NA	NA	38522785	C	T	0.159091	0.35	0.190909	7.78761	intergenic_region	MODIFIER	AGAP003483-AGAP003484	n.38522785C>T		NA	NA	NA	NA	NA	NA	NA	NA	NA
2R	NA	NA	38522785	C	T	0.159091	0.35	0.190909	7.78761	downstream_gene_variant	MODIFIER	AGAP003483	c.*4617C>T		NA	NA	NA	NA	NA	NA	NA	NA	NA
2R	NA	NA	38522837	T	A	0.125	0.276923	0.151923	7.7876	intergenic_region	MODIFIER	AGAP003483-AGAP003484	n.38522837T>A		NA	NA	NA	NA	NA	NA	NA	NA	NA
2R	NA	NA	38522837	T	A	0.125	0.276923	0.151923	7.7876	downstream_gene_variant	MODIFIER	AGAP003483	c.*4669T>A		NA	NA	NA	NA	NA	NA	NA	NA	NA
2R	NA	NA	38523891	C	T	0.254902	0.309091	0.0541889	7.78755	intergenic_region	MODIFIER	AGAP003483-AGAP003484	n.38523891C>T		NA	NA	NA	NA	NA	NA	NA	NA	NA
2R	NA	NA	38523965	T	C	0.183673	0.365385	0.181711	7.78755	intergenic_region	MODIFIER	AGAP003483-AGAP003484	n.38523965T>C		NA	NA	NA	NA	NA	NA	NA	NA	NA
2R	NA	NA	38524248	C	T	0.764706	0.641509	-0.123196	7.78753	intergenic_region	MODIFIER	AGAP003483-AGAP003484	n.38524248C>T		NA	NA	NA	NA	NA	NA	NA	NA	NA
2R	NA	NA	38524265	A	G	0.525424	0.339623	-0.185801	7.78753	intergenic_region	MODIFIER	AGAP003483-AGAP003484	n.38524265A>G		NA	NA	NA	NA	NA	NA	NA	NA	NA
2R	NA	NA	38524271	A	T	0.761905	0.653846	-0.108059	7.78753	intergenic_region	MODIFIER	AGAP003483-AGAP003484	n.38524271A>T		NA	NA	NA	NA	NA	NA	NA	NA	NA
2R	NA	NA	38524291	A	G	0.590909	0.309091	-0.281818	7.78753	intergenic_region	MODIFIER	AGAP003483-AGAP003484	n.38524291A>G		NA	NA	NA	NA	NA	NA	NA	NA	NA
2R	NA	NA	38524375	C	A	0.606061	0.301887	-0.304174	7.78752	intergenic_region	MODIFIER	AGAP003483-AGAP003484	n.38524375C>A		NA	NA	NA	NA	NA	NA	NA	NA	NA
2R	NA	NA	38524406	G	C	0.537037	0.269231	-0.267806	7.78752	intergenic_region	MODIFIER	AGAP003483-AGAP003484	n.38524406G>C		NA	NA	NA	NA	NA	NA	NA	NA	NA
2R	NA	NA	38524545	C	T	0.0909091	0.295082	0.204173	7.78752	intergenic_region	MODIFIER	AGAP003483-AGAP003484	n.38524545C>T		NA	NA	NA	NA	NA	NA	NA	NA	NA
2R	NA	NA	38524655	G	A	0.175439	0.291667	0.116228	7.78751	intergenic_region	MODIFIER	AGAP003483-AGAP003484	n.38524655G>A		NA	NA	NA	NA	NA	NA	NA	NA	NA
2R	NA	NA	38524685	C	T	0.148936	0.328571	0.179635	7.78751	intergenic_region	MODIFIER	AGAP003483-AGAP003484	n.38524685C>T		NA	NA	NA	NA	NA	NA	NA	NA	NA
2R	NA	NA	38524743	T	C	0.243902	0.343284	0.0993811	7.78751	intergenic_region	MODIFIER	AGAP003483-AGAP003484	n.38524743T>C		NA	NA	NA	NA	NA	NA	NA	NA	NA
2R	NA	NA	38524763	C	G	0.2	0.328358	0.128358	7.7875	intergenic_region	MODIFIER	AGAP003483-AGAP003484	n.38524763C>G		NA	NA	NA	NA	NA	NA	NA	NA	NA
2R	NA	NA	38524768	A	T	0.175	0.352941	0.177941	7.7875	intergenic_region	MODIFIER	AGAP003483-AGAP003484	n.38524768A>T		NA	NA	NA	NA	NA	NA	NA	NA	NA
2R	NA	NA	38524849	T	A	0.166667	0.295082	0.128415	7.7875	intergenic_region	MODIFIER	AGAP003483-AGAP003484	n.38524849T>A		NA	NA	NA	NA	NA	NA	NA	NA	NA
2R	NA	NA	38524901	G	A	0.159091	0.262295	0.103204	7.7875	intergenic_region	MODIFIER	AGAP003483-AGAP003484	n.38524901G>A		NA	NA	NA	NA	NA	NA	NA	NA	NA
2R	NA	NA	38525044	T	A	0.837209	0.568966	-0.268244	7.78749	intergenic_region	MODIFIER	AGAP003483-AGAP003484	n.38525044T>A		NA	NA	NA	NA	NA	NA	NA	NA	NA
2R	NA	NA	38525119	G	T	0.875	0.542373	-0.332627	7.78749	intergenic_region	MODIFIER	AGAP003483-AGAP003484	n.38525119G>T		NA	NA	NA	NA	NA	NA	NA	NA	NA
2R	NA	NA	38525448	T	G	0.08	0.375	0.295	7.78747	intergenic_region	MODIFIER	AGAP003483-AGAP003484	n.38525448T>G		NA	NA	NA	NA	NA	NA	NA	NA	NA
2R	NA	NA	38525504	T	C	0.150943	0.366667	0.215723	7.78747	intergenic_region	MODIFIER	AGAP003483-AGAP003484	n.38525504T>C		NA	NA	NA	NA	NA	NA	NA	NA	NA
2R	NA	NA	49608393	T	C	0.266667	0.537037	0.27037	13.408	intergenic_region	MODIFIER	AGAP004090-AGAP013315	n.49608393T>C		NA	NA	NA	NA	NA	NA	NA	NA	NA
2R	NA	NA	38525553	C	T	0.137931	0.349206	0.211275	7.78746	intergenic_region	MODIFIER	AGAP003483-AGAP003484	n.38525553C>T		NA	NA	NA	NA	NA	NA	NA	NA	NA
2R	NA	NA	38525560	T	C	0.12069	0.35	0.22931	7.78746	intergenic_region	MODIFIER	AGAP003483-AGAP003484	n.38525560T>C		NA	NA	NA	NA	NA	NA	NA	NA	NA
2R	NA	NA	38525769	A	T	0.613636	0.225806	-0.38783	7.78745	intergenic_region	MODIFIER	AGAP003483-AGAP003484	n.38525769A>T		NA	NA	NA	NA	NA	NA	NA	NA	NA
2R	NA	NA	38525820	G	A	0.630435	0.259259	-0.371176	7.78745	intergenic_region	MODIFIER	AGAP003483-AGAP003484	n.38525820G>A		NA	NA	NA	NA	NA	NA	NA	NA	NA
2R	NA	NA	44035145	T	A	0.311111	0.625	0.313889	8.15971	intergenic_region	MODIFIER	tRNA-Pro-tRNA-Pro	n.44035145T>A		NA	NA	NA	NA	NA	NA	NA	NA	NA
2R	NA	NA	49609181	A	G	0.904762	0.5	-0.404762	13.4093	intergenic_region	MODIFIER	AGAP004090-AGAP013315	n.49609181A>G		NA	NA	NA	NA	NA	NA	NA	NA	NA
2R	NA	NA	49610007	C	T	0.0769231	0.453125	0.376202	13.4105	intergenic_region	MODIFIER	AGAP004090-AGAP013315	n.49610007C>T		NA	NA	NA	NA	NA	NA	NA	NA	NA
2R	NA	NA	38526333	A	T	0.277778	0.362069	0.0842912	7.78742	intergenic_region	MODIFIER	AGAP003483-AGAP003484	n.38526333A>T		NA	NA	NA	NA	NA	NA	NA	NA	NA
2R	NA	NA	44035926	T	G	0.625	0.339286	-0.285714	8.1598	intergenic_region	MODIFIER	tRNA-Pro-tRNA-Pro	n.44035926T>G		NA	NA	NA	NA	NA	NA	NA	NA	NA
2R	NA	NA	38526369	T	C	0.270833	0.381818	0.110985	7.78742	intergenic_region	MODIFIER	AGAP003483-AGAP003484	n.38526369T>C		NA	NA	NA	NA	NA	NA	NA	NA	NA
2R	NA	NA	44035948	G	C	0.58	0.37037	-0.20963	8.1598	intergenic_region	MODIFIER	tRNA-Pro-tRNA-Pro	n.44035948G>C		NA	NA	NA	NA	NA	NA	NA	NA	NA
2R	NA	NA	38527110	A	T	0.560976	0.278689	-0.282287	7.78738	intergenic_region	MODIFIER	AGAP003483-AGAP003484	n.38527110A>T		NA	NA	NA	NA	NA	NA	NA	NA	NA
2R	NA	NA	44036197	T	C	0.709091	0.363636	-0.345455	8.15983	downstream_gene_variant	MODIFIER	tRNA-Pro	c.*2188T>C		NA	NA	NA	NA	NA	NA	NA	NA	NA
2R	NA	NA	38527162	G	A	0.808511	0.566667	-0.241844	7.78738	intergenic_region	MODIFIER	AGAP003483-AGAP003484	n.38527162G>A		NA	NA	NA	NA	NA	NA	NA	NA	NA
2R	NA	NA	44036206	G	T	0.722222	0.344828	-0.377395	8.15983	intergenic_region	MODIFIER	tRNA-Pro-tRNA-Pro	n.44036206G>T		NA	NA	NA	NA	NA	NA	NA	NA	NA
2R	NA	NA	38527186	C	T	0.557692	0.245614	-0.312078	7.78738	intergenic_region	MODIFIER	AGAP003483-AGAP003484	n.38527186C>T		NA	NA	NA	NA	NA	NA	NA	NA	NA
2R	NA	NA	44036291	C	T	0.62069	0.346939	-0.273751	8.15984	downstream_gene_variant	MODIFIER	tRNA-Pro	c.*2282C>T		NA	NA	NA	NA	NA	NA	NA	NA	NA
2R	NA	NA	49610635	C	G	0.844444	0.509091	-0.335354	13.4118	intergenic_region	MODIFIER	AGAP004090-AGAP013315	n.49610635C>G		NA	NA	NA	NA	NA	NA	NA	NA	NA
2R	NA	NA	44036466	T	C	0.683333	0.409836	-0.273497	8.15986	intergenic_region	MODIFIER	tRNA-Pro-tRNA-Pro	n.44036466T>C		NA	NA	NA	NA	NA	NA	NA	NA	NA
2R	NA	NA	38527323	C	T	0.23913	0.285714	0.0465839	7.78737	intergenic_region	MODIFIER	AGAP003483-AGAP003484	n.38527323C>T		NA	NA	NA	NA	NA	NA	NA	NA	NA
2R	NA	NA	44037746	T	A	0.633333	0.372549	-0.260784	8.16001	intergenic_region	MODIFIER	tRNA-Pro-tRNA-Pro	n.44037746T>A		NA	NA	NA	NA	NA	NA	NA	NA	NA
2R	NA	NA	38527689	C	T	0.603774	0.27451	-0.329264	7.78735	intergenic_region	MODIFIER	AGAP003483-AGAP003484	n.38527689C>T		NA	NA	NA	NA	NA	NA	NA	NA	NA
2R	NA	NA	44037817	T	C	0.645161	0.325581	-0.31958	8.16002	intergenic_region	MODIFIER	tRNA-Pro-tRNA-Pro	n.44037817T>C		NA	NA	NA	NA	NA	NA	NA	NA	NA
2R	NA	NA	38527934	A	G	0.684211	0.148148	-0.536062	7.78734	intergenic_region	MODIFIER	AGAP003483-AGAP003484	n.38527934A>G		NA	NA	NA	NA	NA	NA	NA	NA	NA
2R	NA	NA	44038051	T	C	0.639344	0.245283	-0.394061	8.16004	intergenic_region	MODIFIER	tRNA-Pro-tRNA-Pro	n.44038051T>C		NA	NA	NA	NA	NA	NA	NA	NA	NA
2R	NA	NA	38527974	G	T	0.849057	0.517241	-0.331815	7.78734	intergenic_region	MODIFIER	AGAP003483-AGAP003484	n.38527974G>T		NA	NA	NA	NA	NA	NA	NA	NA	NA
2R	NA	NA	44038073	C	G	0.596774	0.210526	-0.386248	8.16005	downstream_gene_variant	MODIFIER	tRNA-Pro	c.*4064C>G		NA	NA	NA	NA	NA	NA	NA	NA	NA
2R	NA	NA	38528044	C	T	0.862069	0.471698	-0.390371	7.78734	intergenic_region	MODIFIER	AGAP003483-AGAP003484	n.38528044C>T		NA	NA	NA	NA	NA	NA	NA	NA	NA
2R	NA	NA	44038083	C	T	0.589286	0.226415	-0.362871	8.16005	intergenic_region	MODIFIER	tRNA-Pro-tRNA-Pro	n.44038083C>T		NA	NA	NA	NA	NA	NA	NA	NA	NA
2R	NA	NA	38528112	C	T	0.173077	0.407407	0.23433	7.78733	intergenic_region	MODIFIER	AGAP003483-AGAP003484	n.38528112C>T		NA	NA	NA	NA	NA	NA	NA	NA	NA
2R	NA	NA	44038134	G	A	0.563636	0.285714	-0.277922	8.16005	intergenic_region	MODIFIER	tRNA-Pro-tRNA-Pro	n.44038134G>A		NA	NA	NA	NA	NA	NA	NA	NA	NA
2R	NA	NA	38528124	C	T	0.666667	0.125	-0.541667	7.78733	intergenic_region	MODIFIER	AGAP003483-AGAP003484	n.38528124C>T		NA	NA	NA	NA	NA	NA	NA	NA	NA
2R	NA	NA	44038205	C	A	0.603774	0.270833	-0.33294	8.16006	downstream_gene_variant	MODIFIER	tRNA-Pro	c.*4196C>A		NA	NA	NA	NA	NA	NA	NA	NA	NA
2R	NA	NA	38528419	T	G	0.867925	0.490566	-0.377358	7.78732	intergenic_region	MODIFIER	AGAP003483-AGAP003484	n.38528419T>G		NA	NA	NA	NA	NA	NA	NA	NA	NA
2R	NA	NA	44038226	A	T	0.418182	0.666667	0.248485	8.16006	intergenic_region	MODIFIER	tRNA-Pro-tRNA-Pro	n.44038226A>T		NA	NA	NA	NA	NA	NA	NA	NA	NA
2R	NA	NA	38529149	A	T	0.777778	0.578125	-0.199653	7.78728	intergenic_region	MODIFIER	AGAP003483-AGAP003484	n.38529149A>T		NA	NA	NA	NA	NA	NA	NA	NA	NA
2R	NA	NA	44038227	G	A	0.581818	0.354167	-0.227652	8.16006	intergenic_region	MODIFIER	tRNA-Pro-tRNA-Pro	n.44038227G>A		NA	NA	NA	NA	NA	NA	NA	NA	NA
2R	NA	NA	38529268	G	A	0.244898	0.25	0.00510204	7.78727	intergenic_region	MODIFIER	AGAP003483-AGAP003484	n.38529268G>A		NA	NA	NA	NA	NA	NA	NA	NA	NA
2R	NA	NA	44038282	T	C	0.518519	0.333333	-0.185185	8.16007	downstream_gene_variant	MODIFIER	tRNA-Pro	c.*4273T>C		NA	NA	NA	NA	NA	NA	NA	NA	NA
2R	NA	NA	38529387	G	A	0.480769	0.22807	-0.252699	7.78727	intergenic_region	MODIFIER	AGAP003483-AGAP003484	n.38529387G>A		NA	NA	NA	NA	NA	NA	NA	NA	NA
2R	NA	NA	44038291	G	A	0.509434	0.315789	-0.193644	8.16007	intergenic_region	MODIFIER	tRNA-Pro-tRNA-Pro	n.44038291G>A		NA	NA	NA	NA	NA	NA	NA	NA	NA
2R	NA	NA	38529917	G	C	0.576923	0.309091	-0.267832	7.78724	intergenic_region	MODIFIER	AGAP003483-AGAP003484	n.38529917G>C		NA	NA	NA	NA	NA	NA	NA	NA	NA
2R	NA	NA	44038324	A	T	0.5	0.311475	-0.188525	8.16007	downstream_gene_variant	MODIFIER	tRNA-Pro	c.*4315A>T		NA	NA	NA	NA	NA	NA	NA	NA	NA
2R	NA	NA	38530143	C	G	0.8	0.68	-0.12	7.78723	intergenic_region	MODIFIER	AGAP003483-AGAP003484	n.38530143C>G		NA	NA	NA	NA	NA	NA	NA	NA	NA
2R	NA	NA	44038437	C	T	0.647059	0.238095	-0.408964	8.16009	intergenic_region	MODIFIER	tRNA-Pro-tRNA-Pro	n.44038437C>T		NA	NA	NA	NA	NA	NA	NA	NA	NA
2R	NA	NA	38530280	C	T	0.811321	0.586207	-0.225114	7.78722	intergenic_region	MODIFIER	AGAP003483-AGAP003484	n.38530280C>T		NA	NA	NA	NA	NA	NA	NA	NA	NA
2R	NA	NA	44038460	G	C	0.653846	0.311475	-0.342371	8.16009	intergenic_region	MODIFIER	tRNA-Pro-tRNA-Pro	n.44038460G>C		NA	NA	NA	NA	NA	NA	NA	NA	NA
2R	NA	NA	38530433	G	T	0.264151	0.301587	0.0374364	7.78721	intergenic_region	MODIFIER	AGAP003483-AGAP003484	n.38530433G>T		NA	NA	NA	NA	NA	NA	NA	NA	NA
2R	NA	NA	44038474	A	G	0.648148	0.276923	-0.371225	8.16009	intergenic_region	MODIFIER	tRNA-Pro-tRNA-Pro	n.44038474A>G		NA	NA	NA	NA	NA	NA	NA	NA	NA
2R	NA	NA	38530518	T	A	0.195652	0.311475	0.115823	7.78721	intergenic_region	MODIFIER	AGAP003483-AGAP003484	n.38530518T>A		NA	NA	NA	NA	NA	NA	NA	NA	NA
2R	NA	NA	44038488	C	T	0.672727	0.290323	-0.382405	8.16009	intergenic_region	MODIFIER	tRNA-Pro-tRNA-Pro	n.44038488C>T		NA	NA	NA	NA	NA	NA	NA	NA	NA
2R	NA	NA	38530567	T	A	0.857143	0.557377	-0.299766	7.78721	intergenic_region	MODIFIER	AGAP003483-AGAP003484	n.38530567T>A		NA	NA	NA	NA	NA	NA	NA	NA	NA
2R	NA	NA	44038498	G	A	0.660377	0.285714	-0.374663	8.16009	downstream_gene_variant	MODIFIER	tRNA-Pro	c.*4489G>A		NA	NA	NA	NA	NA	NA	NA	NA	NA
2R	NA	NA	38530818	A	G	0.837209	0.550725	-0.286485	7.78719	intergenic_region	MODIFIER	AGAP003483-AGAP003484	n.38530818A>G		NA	NA	NA	NA	NA	NA	NA	NA	NA
2R	NA	NA	44038522	C	T	0.62069	0.254237	-0.366452	8.1601	downstream_gene_variant	MODIFIER	tRNA-Pro	c.*4513C>T		NA	NA	NA	NA	NA	NA	NA	NA	NA
2R	NA	NA	38531369	G	T	0.585714	0.228571	-0.357143	7.78717	intergenic_region	MODIFIER	AGAP003483-AGAP003484	n.38531369G>T		NA	NA	NA	NA	NA	NA	NA	NA	NA
2R	NA	NA	44038602	A	T	0.565217	0.223881	-0.341337	8.16011	intergenic_region	MODIFIER	tRNA-Pro-tRNA-Pro	n.44038602A>T		NA	NA	NA	NA	NA	NA	NA	NA	NA
2R	NA	NA	38531415	G	C	0.315789	0.478261	0.162471	7.78716	intergenic_region	MODIFIER	AGAP003483-AGAP003484	n.38531415G>C		NA	NA	NA	NA	NA	NA	NA	NA	NA
2R	NA	NA	44038645	G	C	0.607143	0.246377	-0.360766	8.16011	intergenic_region	MODIFIER	tRNA-Pro-tRNA-Pro	n.44038645G>C		NA	NA	NA	NA	NA	NA	NA	NA	NA
2R	NA	NA	38531432	A	T	0.366667	0.492958	0.126291	7.78716	intergenic_region	MODIFIER	AGAP003483-AGAP003484	n.38531432A>T		NA	NA	NA	NA	NA	NA	NA	NA	NA
2R	NA	NA	44038703	G	C	0.64	0.220588	-0.419412	8.16012	intergenic_region	MODIFIER	tRNA-Pro-tRNA-Pro	n.44038703G>C		NA	NA	NA	NA	NA	NA	NA	NA	NA
2R	NA	NA	38532220	C	G	0.3	0.255814	-0.044186	7.78712	intergenic_region	MODIFIER	AGAP003483-AGAP003484	n.38532220C>G		NA	NA	NA	NA	NA	NA	NA	NA	NA
2R	NA	NA	44038784	A	G	0.741935	0.269841	-0.472094	8.16013	downstream_gene_variant	MODIFIER	tRNA-Pro	c.*4775A>G		NA	NA	NA	NA	NA	NA	NA	NA	NA
2R	NA	NA	38532357	T	C	0.213592	0.228261	0.0146686	7.78711	intergenic_region	MODIFIER	AGAP003483-AGAP003484	n.38532357T>C		NA	NA	NA	NA	NA	NA	NA	NA	NA
2R	NA	NA	52987514	C	A	0.0784314	0.509091	0.43066	15.9546	upstream_gene_variant	MODIFIER	AGAP013349	c.-1739C>A		NA	NA	NA	NA	NA	NA	NA	NA	NA
2R	NA	NA	38532652	C	A	0.271186	0.404255	0.133069	7.7871	intergenic_region	MODIFIER	AGAP003483-AGAP003484	n.38532652C>A		NA	NA	NA	NA	NA	NA	NA	NA	NA
2R	NA	NA	44038862	T	G	0.679245	0.264151	-0.415094	8.16014	downstream_gene_variant	MODIFIER	tRNA-Pro	c.*4853T>G		NA	NA	NA	NA	NA	NA	NA	NA	NA
2R	NA	NA	38533081	C	T	0.296296	0.412698	0.116402	7.78708	intergenic_region	MODIFIER	AGAP003483-AGAP003484	n.38533081C>T		NA	NA	NA	NA	NA	NA	NA	NA	NA
2R	NA	NA	44039128	T	A	0.581818	0.24	-0.341818	8.16017	intergenic_region	MODIFIER	tRNA-Pro-tRNA-Pro	n.44039128T>A		NA	NA	NA	NA	NA	NA	NA	NA	NA
2R	NA	NA	38533121	T	A	0.2	0.269231	0.0692308	7.78708	intergenic_region	MODIFIER	AGAP003483-AGAP003484	n.38533121T>A		NA	NA	NA	NA	NA	NA	NA	NA	NA
2R	NA	NA	44039312	G	A	0.35	0.733333	0.383333	8.16019	intergenic_region	MODIFIER	tRNA-Pro-tRNA-Pro	n.44039312G>A		NA	NA	NA	NA	NA	NA	NA	NA	NA
2R	NA	NA	38534343	A	T	0.6	0.339286	-0.260714	7.78701	intergenic_region	MODIFIER	AGAP003483-AGAP003484	n.38534343A>T		NA	NA	NA	NA	NA	NA	NA	NA	NA
2R	NA	NA	44039491	A	T	0.297872	0.742857	0.444985	8.16021	intergenic_region	MODIFIER	tRNA-Pro-tRNA-Pro	n.44039491A>T		NA	NA	NA	NA	NA	NA	NA	NA	NA
2R	NA	NA	38534410	C	T	0.788462	0.448276	-0.340186	7.78701	intergenic_region	MODIFIER	AGAP003483-AGAP003484	n.38534410C>T		NA	NA	NA	NA	NA	NA	NA	NA	NA
2R	NA	NA	44041911	A	C	0.647059	0.296875	-0.350184	8.16048	intergenic_region	MODIFIER	tRNA-Pro-tRNA-Pro	n.44041911A>C		NA	NA	NA	NA	NA	NA	NA	NA	NA
2R	NA	NA	38534464	C	T	0.645833	0.245283	-0.40055	7.78701	intergenic_region	MODIFIER	AGAP003483-AGAP003484	n.38534464C>T		NA	NA	NA	NA	NA	NA	NA	NA	NA
2R	NA	NA	38534930	A	T	0.136364	0.333333	0.19697	7.78698	intergenic_region	MODIFIER	AGAP003483-AGAP003484	n.38534930A>T		NA	NA	NA	NA	NA	NA	NA	NA	NA
2R	NA	NA	38534964	A	T	0.163265	0.290323	0.127057	7.78698	intergenic_region	MODIFIER	AGAP003483-AGAP003484	n.38534964A>T		NA	NA	NA	NA	NA	NA	NA	NA	NA
2R	NA	NA	38534965	T	C	0.708333	0.396825	-0.311508	7.78698	intergenic_region	MODIFIER	AGAP003483-AGAP003484	n.38534965T>C		NA	NA	NA	NA	NA	NA	NA	NA	NA
2R	NA	NA	38535067	C	A	0.277778	0.275862	-0.00191571	7.78698	intergenic_region	MODIFIER	AGAP003483-AGAP003484	n.38535067C>A		NA	NA	NA	NA	NA	NA	NA	NA	NA
2R	NA	NA	38535132	T	A	0.307692	0.283019	-0.0246734	7.78697	intergenic_region	MODIFIER	AGAP003483-AGAP003484	n.38535132T>A		NA	NA	NA	NA	NA	NA	NA	NA	NA
2R	NA	NA	38535202	C	A	0.821429	0.631579	-0.18985	7.78697	intergenic_region	MODIFIER	AGAP003483-AGAP003484	n.38535202C>A		NA	NA	NA	NA	NA	NA	NA	NA	NA
2R	NA	NA	38535272	C	A	0.436364	0.333333	-0.10303	7.78696	intergenic_region	MODIFIER	AGAP003483-AGAP003484	n.38535272C>A		NA	NA	NA	NA	NA	NA	NA	NA	NA
2R	NA	NA	38535296	T	C	0.276596	0.310345	0.0337491	7.78696	intergenic_region	MODIFIER	AGAP003483-AGAP003484	n.38535296T>C		NA	NA	NA	NA	NA	NA	NA	NA	NA
2R	NA	NA	38535306	A	T	0.744681	0.648148	-0.0965327	7.78696	intergenic_region	MODIFIER	AGAP003483-AGAP003484	n.38535306A>T		NA	NA	NA	NA	NA	NA	NA	NA	NA
2R	NA	NA	38535356	T	A	0.75	0.644068	-0.105932	7.78696	intergenic_region	MODIFIER	AGAP003483-AGAP003484	n.38535356T>A		NA	NA	NA	NA	NA	NA	NA	NA	NA
2R	NA	NA	38535410	C	T	0.466667	0.316667	-0.15	7.78696	intergenic_region	MODIFIER	AGAP003483-AGAP003484	n.38535410C>T		NA	NA	NA	NA	NA	NA	NA	NA	NA
2R	NA	NA	38535422	A	G	0.297872	0.262295	-0.0355773	7.78696	intergenic_region	MODIFIER	AGAP003483-AGAP003484	n.38535422A>G		NA	NA	NA	NA	NA	NA	NA	NA	NA
2R	NA	NA	38535441	A	G	0.511111	0.369231	-0.14188	7.78696	intergenic_region	MODIFIER	AGAP003483-AGAP003484	n.38535441A>G		NA	NA	NA	NA	NA	NA	NA	NA	NA
2R	NA	NA	38535965	T	C	0.642857	0.333333	-0.309524	7.78693	intergenic_region	MODIFIER	AGAP003483-AGAP003484	n.38535965T>C		NA	NA	NA	NA	NA	NA	NA	NA	NA
2R	NA	NA	38535969	G	T	0.22807	0.262295	0.0342249	7.78693	intergenic_region	MODIFIER	AGAP003483-AGAP003484	n.38535969G>T		NA	NA	NA	NA	NA	NA	NA	NA	NA
2R	NA	NA	38535995	G	C	0.236364	0.262295	0.0259314	7.78693	intergenic_region	MODIFIER	AGAP003483-AGAP003484	n.38535995G>C		NA	NA	NA	NA	NA	NA	NA	NA	NA
2R	NA	NA	38536305	G	T	0.245614	0.236364	-0.0092504	7.78691	intergenic_region	MODIFIER	AGAP003483-AGAP003484	n.38536305G>T		NA	NA	NA	NA	NA	NA	NA	NA	NA
2R	NA	NA	38540800	A	T	0.238095	0.190476	-0.047619	7.78668	intergenic_region	MODIFIER	AGAP003483-AGAP003484	n.38540800A>T		NA	NA	NA	NA	NA	NA	NA	NA	NA
2R	NA	NA	38541736	G	A	0.270833	0.310345	0.0395115	7.78663	intergenic_region	MODIFIER	AGAP003483-AGAP003484	n.38541736G>A		NA	NA	NA	NA	NA	NA	NA	NA	NA
2R	NA	NA	38541823	G	T	0.142857	0.275	0.132143	7.78663	intergenic_region	MODIFIER	AGAP003483-AGAP003484	n.38541823G>T		NA	NA	NA	NA	NA	NA	NA	NA	NA
2R	NA	NA	38541842	A	G	0.150943	0.25	0.0990566	7.78663	intergenic_region	MODIFIER	AGAP003483-AGAP003484	n.38541842A>G		NA	NA	NA	NA	NA	NA	NA	NA	NA
2R	NA	NA	38541956	C	T	0.285714	0.173333	-0.112381	7.78662	intergenic_region	MODIFIER	AGAP003483-AGAP003484	n.38541956C>T		NA	NA	NA	NA	NA	NA	NA	NA	NA
2R	NA	NA	38541980	T	C	0.254902	0.256098	0.0011956	7.78662	intergenic_region	MODIFIER	AGAP003483-AGAP003484	n.38541980T>C		NA	NA	NA	NA	NA	NA	NA	NA	NA
2R	NA	NA	38542010	G	C	0.26087	0.240506	-0.0203632	7.78662	intergenic_region	MODIFIER	AGAP003483-AGAP003484	n.38542010G>C		NA	NA	NA	NA	NA	NA	NA	NA	NA
2R	NA	NA	38542063	T	G	0.1875	0.285714	0.0982143	7.78662	intergenic_region	MODIFIER	AGAP003483-AGAP003484	n.38542063T>G		NA	NA	NA	NA	NA	NA	NA	NA	NA
2R	NA	NA	38542067	G	A	0.688889	0.267606	-0.421283	7.78662	intergenic_region	MODIFIER	AGAP003483-AGAP003484	n.38542067G>A		NA	NA	NA	NA	NA	NA	NA	NA	NA
2R	NA	NA	38542068	G	A	0.2	0.28169	0.0816901	7.78662	intergenic_region	MODIFIER	AGAP003483-AGAP003484	n.38542068G>A		NA	NA	NA	NA	NA	NA	NA	NA	NA
2R	NA	NA	38542149	G	A	0.22449	0.223684	-0.000805585	7.78661	intergenic_region	MODIFIER	AGAP003483-AGAP003484	n.38542149G>A		NA	NA	NA	NA	NA	NA	NA	NA	NA
2R	NA	NA	38542186	G	A	0.28	0.222222	-0.0577778	7.78661	intergenic_region	MODIFIER	AGAP003483-AGAP003484	n.38542186G>A		NA	NA	NA	NA	NA	NA	NA	NA	NA
2R	NA	NA	38542198	T	G	0.291667	0.19697	-0.094697	7.78661	intergenic_region	MODIFIER	AGAP003483-AGAP003484	n.38542198T>G		NA	NA	NA	NA	NA	NA	NA	NA	NA
2R	NA	NA	38542279	A	G	0.321429	0.264151	-0.0572776	7.7866	intergenic_region	MODIFIER	AGAP003483-AGAP003484	n.38542279A>G		NA	NA	NA	NA	NA	NA	NA	NA	NA
2R	NA	NA	38542296	G	A	0.301887	0.269231	-0.032656	7.7866	intergenic_region	MODIFIER	AGAP003483-AGAP003484	n.38542296G>A		NA	NA	NA	NA	NA	NA	NA	NA	NA
2R	NA	NA	38542376	G	A	0.27451	0.254902	-0.0196078	7.7866	intergenic_region	MODIFIER	AGAP003483-AGAP003484	n.38542376G>A		NA	NA	NA	NA	NA	NA	NA	NA	NA
2R	NA	NA	38542608	G	A	0.23913	0.357143	0.118012	7.78659	intergenic_region	MODIFIER	AGAP003483-AGAP003484	n.38542608G>A		NA	NA	NA	NA	NA	NA	NA	NA	NA
2R	NA	NA	38543076	T	C	0.226415	0.288462	0.0620464	7.78656	intergenic_region	MODIFIER	AGAP003483-AGAP003484	n.38543076T>C		NA	NA	NA	NA	NA	NA	NA	NA	NA
2R	NA	NA	38543122	A	T	0.22	0.230769	0.0107692	7.78656	intergenic_region	MODIFIER	AGAP003483-AGAP003484	n.38543122A>T		NA	NA	NA	NA	NA	NA	NA	NA	NA
2R	NA	NA	38543133	C	T	0.211538	0.264151	0.0526125	7.78656	intergenic_region	MODIFIER	AGAP003483-AGAP003484	n.38543133C>T		NA	NA	NA	NA	NA	NA	NA	NA	NA
2R	NA	NA	38543174	A	G	0.192308	0.3	0.107692	7.78656	intergenic_region	MODIFIER	AGAP003483-AGAP003484	n.38543174A>G		NA	NA	NA	NA	NA	NA	NA	NA	NA
2R	NA	NA	38543189	G	C	0.173077	0.294118	0.121041	7.78656	intergenic_region	MODIFIER	AGAP003483-AGAP003484	n.38543189G>C		NA	NA	NA	NA	NA	NA	NA	NA	NA
2R	NA	NA	38543258	T	C	0.28	0.3	0.02	7.78655	intergenic_region	MODIFIER	AGAP003483-AGAP003484	n.38543258T>C		NA	NA	NA	NA	NA	NA	NA	NA	NA
2R	NA	NA	38543397	G	A	0.206897	0.326087	0.11919	7.78655	intergenic_region	MODIFIER	AGAP003483-AGAP003484	n.38543397G>A		NA	NA	NA	NA	NA	NA	NA	NA	NA
2R	NA	NA	38543446	A	G	0.192982	0.285714	0.0927318	7.78654	intergenic_region	MODIFIER	AGAP003483-AGAP003484	n.38543446A>G		NA	NA	NA	NA	NA	NA	NA	NA	NA
2R	NA	NA	38543509	G	A	0.660714	0.28	-0.380714	7.78654	intergenic_region	MODIFIER	AGAP003483-AGAP003484	n.38543509G>A		NA	NA	NA	NA	NA	NA	NA	NA	NA
2R	NA	NA	38543532	A	G	0.719298	0.285714	-0.433584	7.78654	intergenic_region	MODIFIER	AGAP003483-AGAP003484	n.38543532A>G		NA	NA	NA	NA	NA	NA	NA	NA	NA
2R	NA	NA	38543539	C	G	0.653846	0.280702	-0.373144	7.78654	intergenic_region	MODIFIER	AGAP003483-AGAP003484	n.38543539C>G		NA	NA	NA	NA	NA	NA	NA	NA	NA
2R	NA	NA	38543575	G	C	0.660377	0.253968	-0.406409	7.78654	intergenic_region	MODIFIER	AGAP003483-AGAP003484	n.38543575G>C		NA	NA	NA	NA	NA	NA	NA	NA	NA
2R	NA	NA	38543599	G	T	0.25	0.275862	0.0258621	7.78654	intergenic_region	MODIFIER	AGAP003483-AGAP003484	n.38543599G>T		NA	NA	NA	NA	NA	NA	NA	NA	NA
2R	NA	NA	38543687	C	T	0.255319	0.218182	-0.0371373	7.78653	intergenic_region	MODIFIER	AGAP003483-AGAP003484	n.38543687C>T		NA	NA	NA	NA	NA	NA	NA	NA	NA
2R	NA	NA	38543739	A	T	0.173913	0.222222	0.0483092	7.78653	intergenic_region	MODIFIER	AGAP003483-AGAP003484	n.38543739A>T		NA	NA	NA	NA	NA	NA	NA	NA	NA
2R	NA	NA	38545137	T	C	0.591837	0.267857	-0.32398	7.78646	intergenic_region	MODIFIER	AGAP003483-AGAP003484	n.38545137T>C		NA	NA	NA	NA	NA	NA	NA	NA	NA
2R	NA	NA	38545137	T	C	0.591837	0.267857	-0.32398	7.78646	downstream_gene_variant	MODIFIER	AGAP003484	c.*4054A>G		NA	NA	NA	NA	NA	NA	NA	NA	NA
2R	NA	NA	38545137	T	C	0.591837	0.267857	-0.32398	7.78646	downstream_gene_variant	MODIFIER	AGAP003484	c.*4054A>G		NA	NA	NA	NA	NA	NA	NA	NA	NA
2R	NA	NA	38545201	C	A	0.244444	0.22807	-0.0163743	7.78645	downstream_gene_variant	MODIFIER	AGAP003484	c.*3990G>T		NA	NA	NA	NA	NA	NA	NA	NA	NA
2R	NA	NA	38545201	C	A	0.244444	0.22807	-0.0163743	7.78645	intergenic_region	MODIFIER	AGAP003483-AGAP003484	n.38545201C>A		NA	NA	NA	NA	NA	NA	NA	NA	NA
2R	NA	NA	38545201	C	A	0.244444	0.22807	-0.0163743	7.78645	downstream_gene_variant	MODIFIER	AGAP003484	c.*3990G>T		NA	NA	NA	NA	NA	NA	NA	NA	NA
2R	NA	NA	38545208	T	A	0.234043	0.232143	-0.0018997	7.78645	downstream_gene_variant	MODIFIER	AGAP003484	c.*3983A>T		NA	NA	NA	NA	NA	NA	NA	NA	NA
2R	NA	NA	38545208	T	A	0.234043	0.232143	-0.0018997	7.78645	downstream_gene_variant	MODIFIER	AGAP003484	c.*3983A>T		NA	NA	NA	NA	NA	NA	NA	NA	NA
2R	NA	NA	38545208	T	A	0.234043	0.232143	-0.0018997	7.78645	intergenic_region	MODIFIER	AGAP003483-AGAP003484	n.38545208T>A		NA	NA	NA	NA	NA	NA	NA	NA	NA
2R	NA	NA	38545271	A	G	0.232558	0.258621	0.0260626	7.78645	intergenic_region	MODIFIER	AGAP003483-AGAP003484	n.38545271A>G		NA	NA	NA	NA	NA	NA	NA	NA	NA
2R	NA	NA	38545271	A	G	0.232558	0.258621	0.0260626	7.78645	downstream_gene_variant	MODIFIER	AGAP003484	c.*3920T>C		NA	NA	NA	NA	NA	NA	NA	NA	NA
2R	NA	NA	38545271	A	G	0.232558	0.258621	0.0260626	7.78645	downstream_gene_variant	MODIFIER	AGAP003484	c.*3920T>C		NA	NA	NA	NA	NA	NA	NA	NA	NA
2R	NA	NA	38545343	T	C	0.788462	0.6	-0.188462	7.78645	downstream_gene_variant	MODIFIER	AGAP003484	c.*3848A>G		NA	NA	NA	NA	NA	NA	NA	NA	NA
2R	NA	NA	38545343	T	C	0.788462	0.6	-0.188462	7.78645	downstream_gene_variant	MODIFIER	AGAP003484	c.*3848A>G		NA	NA	NA	NA	NA	NA	NA	NA	NA
2R	NA	NA	38545343	T	C	0.788462	0.6	-0.188462	7.78645	intergenic_region	MODIFIER	AGAP003483-AGAP003484	n.38545343T>C		NA	NA	NA	NA	NA	NA	NA	NA	NA
2R	NA	NA	38545406	C	T	0.761905	0.333333	-0.428571	7.78644	downstream_gene_variant	MODIFIER	AGAP003484	c.*3785G>A		NA	NA	NA	NA	NA	NA	NA	NA	NA
2R	NA	NA	38545406	C	T	0.761905	0.333333	-0.428571	7.78644	downstream_gene_variant	MODIFIER	AGAP003484	c.*3785G>A		NA	NA	NA	NA	NA	NA	NA	NA	NA
2R	NA	NA	38545406	C	T	0.761905	0.333333	-0.428571	7.78644	intergenic_region	MODIFIER	AGAP003483-AGAP003484	n.38545406C>T		NA	NA	NA	NA	NA	NA	NA	NA	NA
2R	NA	NA	38545497	T	C	0.711538	0.288136	-0.423403	7.78644	downstream_gene_variant	MODIFIER	AGAP003484	c.*3694A>G		NA	NA	NA	NA	NA	NA	NA	NA	NA
2R	NA	NA	38545497	T	C	0.711538	0.288136	-0.423403	7.78644	intergenic_region	MODIFIER	AGAP003483-AGAP003484	n.38545497T>C		NA	NA	NA	NA	NA	NA	NA	NA	NA
2R	NA	NA	38545497	T	C	0.711538	0.288136	-0.423403	7.78644	downstream_gene_variant	MODIFIER	AGAP003484	c.*3694A>G		NA	NA	NA	NA	NA	NA	NA	NA	NA
2R	NA	NA	38545510	C	T	0.0980392	0.355932	0.257893	7.78644	downstream_gene_variant	MODIFIER	AGAP003484	c.*3681G>A		NA	NA	NA	NA	NA	NA	NA	NA	NA
2R	NA	NA	38545510	C	T	0.0980392	0.355932	0.257893	7.78644	downstream_gene_variant	MODIFIER	AGAP003484	c.*3681G>A		NA	NA	NA	NA	NA	NA	NA	NA	NA
2R	NA	NA	38545510	C	T	0.0980392	0.355932	0.257893	7.78644	intergenic_region	MODIFIER	AGAP003483-AGAP003484	n.38545510C>T		NA	NA	NA	NA	NA	NA	NA	NA	NA
2R	NA	NA	38545529	G	A	0.116279	0.344828	0.228549	7.78644	intergenic_region	MODIFIER	AGAP003483-AGAP003484	n.38545529G>A		NA	NA	NA	NA	NA	NA	NA	NA	NA
2R	NA	NA	38545529	G	A	0.116279	0.344828	0.228549	7.78644	downstream_gene_variant	MODIFIER	AGAP003484	c.*3662C>T		NA	NA	NA	NA	NA	NA	NA	NA	NA
2R	NA	NA	38545529	G	A	0.116279	0.344828	0.228549	7.78644	downstream_gene_variant	MODIFIER	AGAP003484	c.*3662C>T		NA	NA	NA	NA	NA	NA	NA	NA	NA
2R	NA	NA	38545628	A	C	0.232143	0.238095	0.00595238	7.78643	intergenic_region	MODIFIER	AGAP003483-AGAP003484	n.38545628A>C		NA	NA	NA	NA	NA	NA	NA	NA	NA
2R	NA	NA	38545628	A	C	0.232143	0.238095	0.00595238	7.78643	downstream_gene_variant	MODIFIER	AGAP003484	c.*3563T>G		NA	NA	NA	NA	NA	NA	NA	NA	NA
2R	NA	NA	38545628	A	C	0.232143	0.238095	0.00595238	7.78643	downstream_gene_variant	MODIFIER	AGAP003484	c.*3563T>G		NA	NA	NA	NA	NA	NA	NA	NA	NA
2R	NA	NA	38547234	G	A	0.207547	0.292308	0.0847605	7.78635	intergenic_region	MODIFIER	AGAP003483-AGAP003484	n.38547234G>A		NA	NA	NA	NA	NA	NA	NA	NA	NA
2R	NA	NA	38547234	G	A	0.207547	0.292308	0.0847605	7.78635	downstream_gene_variant	MODIFIER	AGAP003484	c.*1957C>T		NA	NA	NA	NA	NA	NA	NA	NA	NA
2R	NA	NA	38547234	G	A	0.207547	0.292308	0.0847605	7.78635	downstream_gene_variant	MODIFIER	AGAP003484	c.*1957C>T		NA	NA	NA	NA	NA	NA	NA	NA	NA
2R	NA	NA	38547289	C	T	0.609375	0.210526	-0.398849	7.78635	downstream_gene_variant	MODIFIER	AGAP003484	c.*1902G>A		NA	NA	NA	NA	NA	NA	NA	NA	NA
2R	NA	NA	38547289	C	T	0.609375	0.210526	-0.398849	7.78635	intergenic_region	MODIFIER	AGAP003483-AGAP003484	n.38547289C>T		NA	NA	NA	NA	NA	NA	NA	NA	NA
2R	NA	NA	38547289	C	T	0.609375	0.210526	-0.398849	7.78635	downstream_gene_variant	MODIFIER	AGAP003484	c.*1902G>A		NA	NA	NA	NA	NA	NA	NA	NA	NA
2R	NA	NA	38547331	G	A	0.611111	0.196721	-0.41439	7.78634	downstream_gene_variant	MODIFIER	AGAP003484	c.*1860C>T		NA	NA	NA	NA	NA	NA	NA	NA	NA
2R	NA	NA	38547331	G	A	0.611111	0.196721	-0.41439	7.78634	intergenic_region	MODIFIER	AGAP003483-AGAP003484	n.38547331G>A		NA	NA	NA	NA	NA	NA	NA	NA	NA
2R	NA	NA	38547331	G	A	0.611111	0.196721	-0.41439	7.78634	downstream_gene_variant	MODIFIER	AGAP003484	c.*1860C>T		NA	NA	NA	NA	NA	NA	NA	NA	NA
2R	NA	NA	38547337	C	G	0.148148	0.295082	0.146934	7.78634	downstream_gene_variant	MODIFIER	AGAP003484	c.*1854G>C		NA	NA	NA	NA	NA	NA	NA	NA	NA
2R	NA	NA	38547337	C	G	0.148148	0.295082	0.146934	7.78634	downstream_gene_variant	MODIFIER	AGAP003484	c.*1854G>C		NA	NA	NA	NA	NA	NA	NA	NA	NA
2R	NA	NA	38547337	C	G	0.148148	0.295082	0.146934	7.78634	intergenic_region	MODIFIER	AGAP003483-AGAP003484	n.38547337C>G		NA	NA	NA	NA	NA	NA	NA	NA	NA
2R	NA	NA	38548057	A	G	0.695652	0.361111	-0.334541	7.78631	downstream_gene_variant	MODIFIER	AGAP003484	c.*1134T>C		NA	NA	NA	NA	NA	NA	NA	NA	NA
2R	NA	NA	38548057	A	G	0.695652	0.361111	-0.334541	7.78631	downstream_gene_variant	MODIFIER	AGAP003484	c.*1134T>C		NA	NA	NA	NA	NA	NA	NA	NA	NA
2R	NA	NA	38548057	A	G	0.695652	0.361111	-0.334541	7.78631	intergenic_region	MODIFIER	AGAP003483-AGAP003484	n.38548057A>G		NA	NA	NA	NA	NA	NA	NA	NA	NA
2R	NA	NA	38548135	C	A	0.648148	0.366667	-0.281481	7.7863	intergenic_region	MODIFIER	AGAP003483-AGAP003484	n.38548135C>A		NA	NA	NA	NA	NA	NA	NA	NA	NA
2R	NA	NA	38548135	C	A	0.648148	0.366667	-0.281481	7.7863	downstream_gene_variant	MODIFIER	AGAP003484	c.*1056G>T		NA	NA	NA	NA	NA	NA	NA	NA	NA
2R	NA	NA	38548135	C	A	0.648148	0.366667	-0.281481	7.7863	downstream_gene_variant	MODIFIER	AGAP003484	c.*1056G>T		NA	NA	NA	NA	NA	NA	NA	NA	NA
2R	NA	NA	38548224	G	C	0.152542	0.279412	0.126869	7.7863	downstream_gene_variant	MODIFIER	AGAP003484	c.*967C>G		NA	NA	NA	NA	NA	NA	NA	NA	NA
2R	NA	NA	38548224	G	C	0.152542	0.279412	0.126869	7.7863	downstream_gene_variant	MODIFIER	AGAP003484	c.*967C>G		NA	NA	NA	NA	NA	NA	NA	NA	NA
2R	NA	NA	38548224	G	C	0.152542	0.279412	0.126869	7.7863	intergenic_region	MODIFIER	AGAP003483-AGAP003484	n.38548224G>C		NA	NA	NA	NA	NA	NA	NA	NA	NA
2R	NA	NA	38548258	C	T	0.177419	0.253333	0.075914	7.7863	downstream_gene_variant	MODIFIER	AGAP003484	c.*933G>A		NA	NA	NA	NA	NA	NA	NA	NA	NA
2R	NA	NA	38548258	C	T	0.177419	0.253333	0.075914	7.7863	downstream_gene_variant	MODIFIER	AGAP003484	c.*933G>A		NA	NA	NA	NA	NA	NA	NA	NA	NA
2R	NA	NA	38548258	C	T	0.177419	0.253333	0.075914	7.7863	intergenic_region	MODIFIER	AGAP003483-AGAP003484	n.38548258C>T		NA	NA	NA	NA	NA	NA	NA	NA	NA
2R	NA	NA	38548286	G	T	0.196721	0.271605	0.0748836	7.7863	downstream_gene_variant	MODIFIER	AGAP003484	c.*905C>A		NA	NA	NA	NA	NA	NA	NA	NA	NA
2R	NA	NA	38548286	G	T	0.196721	0.271605	0.0748836	7.7863	intergenic_region	MODIFIER	AGAP003483-AGAP003484	n.38548286G>T		NA	NA	NA	NA	NA	NA	NA	NA	NA
2R	NA	NA	38548286	G	T	0.196721	0.271605	0.0748836	7.7863	downstream_gene_variant	MODIFIER	AGAP003484	c.*905C>A		NA	NA	NA	NA	NA	NA	NA	NA	NA
2R	NA	NA	38548331	C	T	0.844444	0.619048	-0.225397	7.78629	intergenic_region	MODIFIER	AGAP003483-AGAP003484	n.38548331C>T		NA	NA	NA	NA	NA	NA	NA	NA	NA
2R	NA	NA	38548331	C	T	0.844444	0.619048	-0.225397	7.78629	downstream_gene_variant	MODIFIER	AGAP003484	c.*860G>A		NA	NA	NA	NA	NA	NA	NA	NA	NA
2R	NA	NA	38548331	C	T	0.844444	0.619048	-0.225397	7.78629	downstream_gene_variant	MODIFIER	AGAP003484	c.*860G>A		NA	NA	NA	NA	NA	NA	NA	NA	NA
2R	NA	NA	38548729	G	A	0.614035	0.319444	-0.294591	7.78627	downstream_gene_variant	MODIFIER	AGAP003484	c.*462C>T		NA	NA	NA	NA	NA	NA	NA	NA	NA
2R	NA	NA	38548729	G	A	0.614035	0.319444	-0.294591	7.78627	downstream_gene_variant	MODIFIER	AGAP003484	c.*462C>T		NA	NA	NA	NA	NA	NA	NA	NA	NA
2R	NA	NA	38548729	G	A	0.614035	0.319444	-0.294591	7.78627	intergenic_region	MODIFIER	AGAP003483-AGAP003484	n.38548729G>A		NA	NA	NA	NA	NA	NA	NA	NA	NA
2R	NA	NA	38548802	G	A	0.606061	0.355263	-0.250797	7.78627	intergenic_region	MODIFIER	AGAP003483-AGAP003484	n.38548802G>A		NA	NA	NA	NA	NA	NA	NA	NA	NA
2R	NA	NA	38548802	G	A	0.606061	0.355263	-0.250797	7.78627	downstream_gene_variant	MODIFIER	AGAP003484	c.*389C>T		NA	NA	NA	NA	NA	NA	NA	NA	NA
2R	NA	NA	38548802	G	A	0.606061	0.355263	-0.250797	7.78627	downstream_gene_variant	MODIFIER	AGAP003484	c.*389C>T		NA	NA	NA	NA	NA	NA	NA	NA	NA
2R	NA	NA	38548820	T	C	0.21875	0.233766	0.0150162	7.78627	downstream_gene_variant	MODIFIER	AGAP003484	c.*371A>G		NA	NA	NA	NA	NA	NA	NA	NA	NA
2R	NA	NA	38548820	T	C	0.21875	0.233766	0.0150162	7.78627	downstream_gene_variant	MODIFIER	AGAP003484	c.*371A>G		NA	NA	NA	NA	NA	NA	NA	NA	NA
2R	NA	NA	38548820	T	C	0.21875	0.233766	0.0150162	7.78627	intergenic_region	MODIFIER	AGAP003483-AGAP003484	n.38548820T>C		NA	NA	NA	NA	NA	NA	NA	NA	NA
2R	NA	NA	38559361	G	A	0.155556	0.322581	0.167025	7.78573	intergenic_region	MODIFIER	AGAP003484-AGAP003485	n.38559361G>A		NA	NA	NA	NA	NA	NA	NA	NA	NA
2R	NA	NA	38559361	G	A	0.155556	0.322581	0.167025	7.78573	upstream_gene_variant	MODIFIER	AGAP003484	c.-238C>T		NA	NA	NA	NA	NA	NA	NA	NA	NA
2R	NA	NA	38559361	G	A	0.155556	0.322581	0.167025	7.78573	upstream_gene_variant	MODIFIER	AGAP003484	c.-238C>T		NA	NA	NA	NA	NA	NA	NA	NA	NA
2R	NA	NA	38559435	A	G	0.673913	0.267857	-0.406056	7.78572	upstream_gene_variant	MODIFIER	AGAP003484	c.-312T>C		NA	NA	NA	NA	NA	NA	NA	NA	NA
2R	NA	NA	38559435	A	G	0.673913	0.267857	-0.406056	7.78572	intergenic_region	MODIFIER	AGAP003484-AGAP003485	n.38559435A>G		NA	NA	NA	NA	NA	NA	NA	NA	NA
2R	NA	NA	38559435	A	G	0.673913	0.267857	-0.406056	7.78572	upstream_gene_variant	MODIFIER	AGAP003484	c.-312T>C		NA	NA	NA	NA	NA	NA	NA	NA	NA
2R	NA	NA	38559673	G	A	0.77551	0.483333	-0.292177	7.78571	intergenic_region	MODIFIER	AGAP003484-AGAP003485	n.38559673G>A		NA	NA	NA	NA	NA	NA	NA	NA	NA
2R	NA	NA	38559673	G	A	0.77551	0.483333	-0.292177	7.78571	upstream_gene_variant	MODIFIER	AGAP003484	c.-550C>T		NA	NA	NA	NA	NA	NA	NA	NA	NA
2R	NA	NA	38559673	G	A	0.77551	0.483333	-0.292177	7.78571	upstream_gene_variant	MODIFIER	AGAP003484	c.-550C>T		NA	NA	NA	NA	NA	NA	NA	NA	NA
2R	NA	NA	38560237	T	C	0.309524	0.220339	-0.0891848	7.78568	intergenic_region	MODIFIER	AGAP003484-AGAP003485	n.38560237T>C		NA	NA	NA	NA	NA	NA	NA	NA	NA
2R	NA	NA	38560237	T	C	0.309524	0.220339	-0.0891848	7.78568	upstream_gene_variant	MODIFIER	AGAP003484	c.-1114A>G		NA	NA	NA	NA	NA	NA	NA	NA	NA
2R	NA	NA	38560237	T	C	0.309524	0.220339	-0.0891848	7.78568	upstream_gene_variant	MODIFIER	AGAP003484	c.-1114A>G		NA	NA	NA	NA	NA	NA	NA	NA	NA
2R	NA	NA	38560552	C	A	0.25	0.350877	0.100877	7.78567	upstream_gene_variant	MODIFIER	AGAP003484	c.-1429G>T		NA	NA	NA	NA	NA	NA	NA	NA	NA
2R	NA	NA	38560552	C	A	0.25	0.350877	0.100877	7.78567	intergenic_region	MODIFIER	AGAP003484-AGAP003485	n.38560552C>A		NA	NA	NA	NA	NA	NA	NA	NA	NA
2R	NA	NA	38560552	C	A	0.25	0.350877	0.100877	7.78567	upstream_gene_variant	MODIFIER	AGAP003484	c.-1429G>T		NA	NA	NA	NA	NA	NA	NA	NA	NA
2R	NA	NA	38560579	A	G	0.212766	0.403509	0.190743	7.78566	intergenic_region	MODIFIER	AGAP003484-AGAP003485	n.38560579A>G		NA	NA	NA	NA	NA	NA	NA	NA	NA
2R	NA	NA	38560579	A	G	0.212766	0.403509	0.190743	7.78566	upstream_gene_variant	MODIFIER	AGAP003484	c.-1456T>C		NA	NA	NA	NA	NA	NA	NA	NA	NA
2R	NA	NA	38560579	A	G	0.212766	0.403509	0.190743	7.78566	upstream_gene_variant	MODIFIER	AGAP003484	c.-1456T>C		NA	NA	NA	NA	NA	NA	NA	NA	NA
2R	NA	NA	38560693	A	C	0.577778	0.303571	-0.274206	7.78566	upstream_gene_variant	MODIFIER	AGAP003484	c.-1570T>G		NA	NA	NA	NA	NA	NA	NA	NA	NA
2R	NA	NA	38560693	A	C	0.577778	0.303571	-0.274206	7.78566	upstream_gene_variant	MODIFIER	AGAP003484	c.-1570T>G		NA	NA	NA	NA	NA	NA	NA	NA	NA
2R	NA	NA	38560693	A	C	0.577778	0.303571	-0.274206	7.78566	intergenic_region	MODIFIER	AGAP003484-AGAP003485	n.38560693A>C		NA	NA	NA	NA	NA	NA	NA	NA	NA
2R	NA	NA	38560790	C	T	0.288136	0.293103	0.00496786	7.78565	intergenic_region	MODIFIER	AGAP003484-AGAP003485	n.38560790C>T		NA	NA	NA	NA	NA	NA	NA	NA	NA
2R	NA	NA	38560790	C	T	0.288136	0.293103	0.00496786	7.78565	upstream_gene_variant	MODIFIER	AGAP003484	c.-1667G>A		NA	NA	NA	NA	NA	NA	NA	NA	NA
2R	NA	NA	38560790	C	T	0.288136	0.293103	0.00496786	7.78565	upstream_gene_variant	MODIFIER	AGAP003484	c.-1667G>A		NA	NA	NA	NA	NA	NA	NA	NA	NA
2R	NA	NA	38560801	A	T	0.262295	0.271186	0.00889136	7.78565	upstream_gene_variant	MODIFIER	AGAP003484	c.-1678T>A		NA	NA	NA	NA	NA	NA	NA	NA	NA
2R	NA	NA	38560801	A	T	0.262295	0.271186	0.00889136	7.78565	intergenic_region	MODIFIER	AGAP003484-AGAP003485	n.38560801A>T		NA	NA	NA	NA	NA	NA	NA	NA	NA
2R	NA	NA	38560801	A	T	0.262295	0.271186	0.00889136	7.78565	upstream_gene_variant	MODIFIER	AGAP003484	c.-1678T>A		NA	NA	NA	NA	NA	NA	NA	NA	NA
2R	NA	NA	38560817	C	T	0.254545	0.264151	0.00960549	7.78565	upstream_gene_variant	MODIFIER	AGAP003484	c.-1694G>A		NA	NA	NA	NA	NA	NA	NA	NA	NA
2R	NA	NA	38560817	C	T	0.254545	0.264151	0.00960549	7.78565	upstream_gene_variant	MODIFIER	AGAP003484	c.-1694G>A		NA	NA	NA	NA	NA	NA	NA	NA	NA
2R	NA	NA	38560817	C	T	0.254545	0.264151	0.00960549	7.78565	intergenic_region	MODIFIER	AGAP003484-AGAP003485	n.38560817C>T		NA	NA	NA	NA	NA	NA	NA	NA	NA
2R	NA	NA	38560825	G	A	0.285714	0.296296	0.010582	7.78565	upstream_gene_variant	MODIFIER	AGAP003484	c.-1702C>T		NA	NA	NA	NA	NA	NA	NA	NA	NA
2R	NA	NA	38560825	G	A	0.285714	0.296296	0.010582	7.78565	upstream_gene_variant	MODIFIER	AGAP003484	c.-1702C>T		NA	NA	NA	NA	NA	NA	NA	NA	NA
2R	NA	NA	38560825	G	A	0.285714	0.296296	0.010582	7.78565	intergenic_region	MODIFIER	AGAP003484-AGAP003485	n.38560825G>A		NA	NA	NA	NA	NA	NA	NA	NA	NA
2R	NA	NA	38560990	C	G	0.510204	0.254545	-0.255659	7.78564	upstream_gene_variant	MODIFIER	AGAP003484	c.-1867G>C		NA	NA	NA	NA	NA	NA	NA	NA	NA
2R	NA	NA	38560990	C	G	0.510204	0.254545	-0.255659	7.78564	intergenic_region	MODIFIER	AGAP003484-AGAP003485	n.38560990C>G		NA	NA	NA	NA	NA	NA	NA	NA	NA
2R	NA	NA	38560990	C	G	0.510204	0.254545	-0.255659	7.78564	upstream_gene_variant	MODIFIER	AGAP003484	c.-1867G>C		NA	NA	NA	NA	NA	NA	NA	NA	NA
2R	NA	NA	38560999	A	G	0.857143	0.415094	-0.442049	7.78564	upstream_gene_variant	MODIFIER	AGAP003484	c.-1876T>C		NA	NA	NA	NA	NA	NA	NA	NA	NA
2R	NA	NA	38560999	A	G	0.857143	0.415094	-0.442049	7.78564	intergenic_region	MODIFIER	AGAP003484-AGAP003485	n.38560999A>G		NA	NA	NA	NA	NA	NA	NA	NA	NA
2R	NA	NA	38560999	A	G	0.857143	0.415094	-0.442049	7.78564	upstream_gene_variant	MODIFIER	AGAP003484	c.-1876T>C		NA	NA	NA	NA	NA	NA	NA	NA	NA
2R	NA	NA	38561471	A	G	0.15	0.314815	0.164815	7.78562	upstream_gene_variant	MODIFIER	AGAP003484	c.-2348T>C		NA	NA	NA	NA	NA	NA	NA	NA	NA
2R	NA	NA	38561471	A	G	0.15	0.314815	0.164815	7.78562	intergenic_region	MODIFIER	AGAP003484-AGAP003485	n.38561471A>G		NA	NA	NA	NA	NA	NA	NA	NA	NA
2R	NA	NA	38561471	A	G	0.15	0.314815	0.164815	7.78562	upstream_gene_variant	MODIFIER	AGAP003484	c.-2348T>C		NA	NA	NA	NA	NA	NA	NA	NA	NA
2R	NA	NA	30896710	G	C	0.55814	0.262295	-0.295844	6.48933	intergenic_region	MODIFIER	AGAP003000-AGAP012949	n.30896710G>C		NA	NA	NA	NA	NA	NA	NA	NA	NA
2R	NA	NA	30896917	A	G	0.614035	0.425532	-0.188503	6.48951	intergenic_region	MODIFIER	AGAP003000-AGAP012949	n.30896917A>G		NA	NA	NA	NA	NA	NA	NA	NA	NA
2R	NA	NA	30896926	T	G	0.607143	0.409091	-0.198052	6.48952	intergenic_region	MODIFIER	AGAP003000-AGAP012949	n.30896926T>G		NA	NA	NA	NA	NA	NA	NA	NA	NA
2R	NA	NA	30896988	A	C	0.309091	0.543478	0.234387	6.48957	intergenic_region	MODIFIER	AGAP003000-AGAP012949	n.30896988A>C		NA	NA	NA	NA	NA	NA	NA	NA	NA
2R	NA	NA	30897773	G	A	0.527273	0.25	-0.277273	6.49024	intergenic_region	MODIFIER	AGAP003000-AGAP012949	n.30897773G>A		NA	NA	NA	NA	NA	NA	NA	NA	NA
2R	NA	NA	30898012	A	C	0.272727	0.170213	-0.102515	6.49044	intergenic_region	MODIFIER	AGAP003000-AGAP012949	n.30898012A>C		NA	NA	NA	NA	NA	NA	NA	NA	NA
2R	NA	NA	30899210	C	T	0.48	0.322581	-0.157419	6.49146	intergenic_region	MODIFIER	AGAP003000-AGAP012949	n.30899210C>T		NA	NA	NA	NA	NA	NA	NA	NA	NA
2R	NA	NA	30899314	C	T	0.543478	0.293103	-0.250375	6.49155	intergenic_region	MODIFIER	AGAP003000-AGAP012949	n.30899314C>T		NA	NA	NA	NA	NA	NA	NA	NA	NA
2R	NA	NA	30899343	C	A	0.468085	0.306452	-0.161633	6.49158	intergenic_region	MODIFIER	AGAP003000-AGAP012949	n.30899343C>A		NA	NA	NA	NA	NA	NA	NA	NA	NA
2R	NA	NA	30899385	A	G	0.851064	0.376812	-0.474252	6.49161	intergenic_region	MODIFIER	AGAP003000-AGAP012949	n.30899385A>G		NA	NA	NA	NA	NA	NA	NA	NA	NA
2R	NA	NA	30899505	A	T	0.777778	0.258621	-0.519157	6.49171	intergenic_region	MODIFIER	AGAP003000-AGAP012949	n.30899505A>T		NA	NA	NA	NA	NA	NA	NA	NA	NA
2R	NA	NA	30899738	C	T	0.32	0.75	0.43	6.49191	intergenic_region	MODIFIER	AGAP003000-AGAP012949	n.30899738C>T		NA	NA	NA	NA	NA	NA	NA	NA	NA
2R	NA	NA	49768385	C	T	0.0612245	0.472727	0.411503	13.6804	downstream_gene_variant	MODIFIER	AGAP004104	c.*2169G>A		NA	NA	NA	NA	NA	NA	NA	NA	NA
2R	NA	NA	49768385	C	T	0.0612245	0.472727	0.411503	13.6804	downstream_gene_variant	MODIFIER	AGAP004104	c.*2169G>A		NA	NA	NA	NA	NA	NA	NA	NA	NA
2R	NA	NA	30901699	G	A	0.566667	0.259259	-0.307407	6.49358	intergenic_region	MODIFIER	AGAP003000-AGAP012949	n.30901699G>A		NA	NA	NA	NA	NA	NA	NA	NA	NA
2R	NA	NA	30901871	T	G	0.323077	0.16129	-0.161787	6.49373	intergenic_region	MODIFIER	AGAP003000-AGAP012949	n.30901871T>G		NA	NA	NA	NA	NA	NA	NA	NA	NA
2R	NA	NA	30901883	C	T	0.828125	0.431034	-0.397091	6.49374	intergenic_region	MODIFIER	AGAP003000-AGAP012949	n.30901883C>T		NA	NA	NA	NA	NA	NA	NA	NA	NA
2R	NA	NA	30901911	C	G	0.293103	0.163934	-0.129169	6.49376	intergenic_region	MODIFIER	AGAP003000-AGAP012949	n.30901911C>G		NA	NA	NA	NA	NA	NA	NA	NA	NA
2R	NA	NA	30901932	C	T	0.290909	0.150943	-0.139966	6.49378	intergenic_region	MODIFIER	AGAP003000-AGAP012949	n.30901932C>T		NA	NA	NA	NA	NA	NA	NA	NA	NA
2R	NA	NA	30901989	G	A	0.610169	0.228571	-0.381598	6.49383	intergenic_region	MODIFIER	AGAP003000-AGAP012949	n.30901989G>A		NA	NA	NA	NA	NA	NA	NA	NA	NA
2R	NA	NA	30901996	A	G	0.854545	0.455882	-0.398663	6.49384	intergenic_region	MODIFIER	AGAP003000-AGAP012949	n.30901996A>G		NA	NA	NA	NA	NA	NA	NA	NA	NA
2R	NA	NA	30902075	A	T	0.535714	0.256757	-0.278958	6.4939	intergenic_region	MODIFIER	AGAP003000-AGAP012949	n.30902075A>T		NA	NA	NA	NA	NA	NA	NA	NA	NA
2R	NA	NA	49768407	G	A	0.979592	0.534483	-0.445109	13.6804	downstream_gene_variant	MODIFIER	AGAP004104	c.*2147C>T		NA	NA	NA	NA	NA	NA	NA	NA	NA
2R	NA	NA	30902198	C	G	0.68	0.55	-0.13	6.49401	intergenic_region	MODIFIER	AGAP003000-AGAP012949	n.30902198C>G		NA	NA	NA	NA	NA	NA	NA	NA	NA
2R	NA	NA	30902262	T	A	0.519231	0.305085	-0.214146	6.49406	intergenic_region	MODIFIER	AGAP003000-AGAP012949	n.30902262T>A		NA	NA	NA	NA	NA	NA	NA	NA	NA
2R	NA	NA	30902372	A	G	0.192982	0.465116	0.272134	6.49416	intergenic_region	MODIFIER	AGAP003000-AGAP012949	n.30902372A>G		NA	NA	NA	NA	NA	NA	NA	NA	NA
2R	NA	NA	30902379	A	G	0.206897	0.431818	0.224922	6.49416	intergenic_region	MODIFIER	AGAP003000-AGAP012949	n.30902379A>G		NA	NA	NA	NA	NA	NA	NA	NA	NA
2R	NA	NA	30902551	A	G	0.814815	0.387097	-0.427718	6.49431	intergenic_region	MODIFIER	AGAP003000-AGAP012949	n.30902551A>G		NA	NA	NA	NA	NA	NA	NA	NA	NA
2R	NA	NA	30902807	G	A	0.54717	0.350877	-0.196293	6.49453	intergenic_region	MODIFIER	AGAP003000-AGAP012949	n.30902807G>A		NA	NA	NA	NA	NA	NA	NA	NA	NA
2R	NA	NA	30902828	G	A	0.517857	0.346154	-0.171703	6.49455	intergenic_region	MODIFIER	AGAP003000-AGAP012949	n.30902828G>A		NA	NA	NA	NA	NA	NA	NA	NA	NA
2R	NA	NA	49768454	C	T	0.0454545	0.517241	0.471787	13.6804	downstream_gene_variant	MODIFIER	AGAP004104	c.*2100G>A		NA	NA	NA	NA	NA	NA	NA	NA	NA
2R	NA	NA	30904307	C	T	0.482143	0.311111	-0.171032	6.49581	intergenic_region	MODIFIER	AGAP003000-AGAP012949	n.30904307C>T		NA	NA	NA	NA	NA	NA	NA	NA	NA
2R	NA	NA	30904344	G	T	0.528302	0.306122	-0.222179	6.49584	intergenic_region	MODIFIER	AGAP003000-AGAP012949	n.30904344G>T		NA	NA	NA	NA	NA	NA	NA	NA	NA
2R	NA	NA	30904446	G	A	0.66129	0.571429	-0.0898618	6.49592	intergenic_region	MODIFIER	AGAP003000-AGAP012949	n.30904446G>A		NA	NA	NA	NA	NA	NA	NA	NA	NA
2R	NA	NA	30904990	T	A	0.595745	0.202899	-0.392846	6.49639	intergenic_region	MODIFIER	AGAP003000-AGAP012949	n.30904990T>A		NA	NA	NA	NA	NA	NA	NA	NA	NA
2R	NA	NA	30905637	A	C	0.510638	0.2	-0.310638	6.49694	intergenic_region	MODIFIER	AGAP003000-AGAP012949	n.30905637A>C		NA	NA	NA	NA	NA	NA	NA	NA	NA
2R	NA	NA	30905680	C	T	0.446809	0.185185	-0.261623	6.49698	intergenic_region	MODIFIER	AGAP003000-AGAP012949	n.30905680C>T		NA	NA	NA	NA	NA	NA	NA	NA	NA
2R	NA	NA	30906003	A	G	0.630435	0.540984	-0.0894512	6.49725	intergenic_region	MODIFIER	AGAP003000-AGAP012949	n.30906003A>G		NA	NA	NA	NA	NA	NA	NA	NA	NA
2R	NA	NA	49768854	G	T	0.860465	0.472973	-0.387492	13.6827	downstream_gene_variant	MODIFIER	AGAP004104	c.*1700C>A		NA	NA	NA	NA	NA	NA	NA	NA	NA
2R	NA	NA	30906157	C	T	0.518519	0.266667	-0.251852	6.49738	intergenic_region	MODIFIER	AGAP003000-AGAP012949	n.30906157C>T		NA	NA	NA	NA	NA	NA	NA	NA	NA
2R	NA	NA	49769287	A	T	0.893617	0.581818	-0.311799	13.6827	upstream_gene_variant	MODIFIER	AGAP004102	c.-4686T>A		NA	NA	NA	NA	NA	NA	NA	NA	NA
2R	NA	NA	30906182	T	C	0.672727	0.462963	-0.209764	6.4974	intergenic_region	MODIFIER	AGAP003000-AGAP012949	n.30906182T>C		NA	NA	NA	NA	NA	NA	NA	NA	NA
2R	NA	NA	30906193	T	A	0.666667	0.461538	-0.205128	6.49741	intergenic_region	MODIFIER	AGAP003000-AGAP012949	n.30906193T>A		NA	NA	NA	NA	NA	NA	NA	NA	NA
2R	NA	NA	30906201	G	C	0.653846	0.5	-0.153846	6.49742	intergenic_region	MODIFIER	AGAP003000-AGAP012949	n.30906201G>C		NA	NA	NA	NA	NA	NA	NA	NA	NA
2R	NA	NA	30906222	T	C	0.604167	0.509434	-0.0947327	6.49744	intergenic_region	MODIFIER	AGAP003000-AGAP012949	n.30906222T>C		NA	NA	NA	NA	NA	NA	NA	NA	NA
2R	NA	NA	30906279	G	A	0.530612	0.307692	-0.22292	6.49749	intergenic_region	MODIFIER	AGAP003000-AGAP012949	n.30906279G>A		NA	NA	NA	NA	NA	NA	NA	NA	NA
2R	NA	NA	30906343	A	T	0.627451	0.339286	-0.288165	6.49754	intergenic_region	MODIFIER	AGAP003000-AGAP012949	n.30906343A>T		NA	NA	NA	NA	NA	NA	NA	NA	NA
2R	NA	NA	30907308	A	G	0.482143	0.382979	-0.0991641	6.49836	intergenic_region	MODIFIER	AGAP003000-AGAP012949	n.30907308A>G		NA	NA	NA	NA	NA	NA	NA	NA	NA
2R	NA	NA	30907325	G	A	0.526316	0.387755	-0.138561	6.49838	intergenic_region	MODIFIER	AGAP003000-AGAP012949	n.30907325G>A		NA	NA	NA	NA	NA	NA	NA	NA	NA
2R	NA	NA	30907644	A	T	0.677966	0.387097	-0.290869	6.49865	intergenic_region	MODIFIER	AGAP003000-AGAP012949	n.30907644A>T		NA	NA	NA	NA	NA	NA	NA	NA	NA
2R	NA	NA	49769310	A	G	0.844444	0.636364	-0.208081	13.6827	downstream_gene_variant	MODIFIER	AGAP004103	c.*1213A>G		NA	NA	NA	NA	NA	NA	NA	NA	NA
2R	NA	NA	30907774	G	A	0.711538	0.409836	-0.301702	6.49876	intergenic_region	MODIFIER	AGAP003000-AGAP012949	n.30907774G>A		NA	NA	NA	NA	NA	NA	NA	NA	NA
2R	NA	NA	30907779	C	T	0.716981	0.435484	-0.281497	6.49876	intergenic_region	MODIFIER	AGAP003000-AGAP012949	n.30907779C>T		NA	NA	NA	NA	NA	NA	NA	NA	NA
2R	NA	NA	30907948	G	A	0.821429	0.578947	-0.242481	6.49891	intergenic_region	MODIFIER	AGAP003000-AGAP012949	n.30907948G>A		NA	NA	NA	NA	NA	NA	NA	NA	NA
2R	NA	NA	30908037	A	G	0.74	0.45614	-0.28386	6.49898	intergenic_region	MODIFIER	AGAP003000-AGAP012949	n.30908037A>G		NA	NA	NA	NA	NA	NA	NA	NA	NA
2R	NA	NA	30908082	T	G	0.555556	0.358491	-0.197065	6.49902	intergenic_region	MODIFIER	AGAP003000-AGAP012949	n.30908082T>G		NA	NA	NA	NA	NA	NA	NA	NA	NA
2R	NA	NA	30908531	C	T	0.66	0.316667	-0.343333	6.4994	intergenic_region	MODIFIER	AGAP003000-AGAP012949	n.30908531C>T		NA	NA	NA	NA	NA	NA	NA	NA	NA
2R	NA	NA	49769407	G	A	0.928571	0.586957	-0.341615	13.6827	downstream_gene_variant	MODIFIER	AGAP004104	c.*1147C>T		NA	NA	NA	NA	NA	NA	NA	NA	NA
2R	NA	NA	30908917	C	T	0.5	0.2	-0.3	6.49973	intergenic_region	MODIFIER	AGAP003000-AGAP012949	n.30908917C>T		NA	NA	NA	NA	NA	NA	NA	NA	NA
2R	NA	NA	30909356	C	T	0.6	0.510638	-0.0893617	6.50011	intergenic_region	MODIFIER	AGAP003000-AGAP012949	n.30909356C>T		NA	NA	NA	NA	NA	NA	NA	NA	NA
2R	NA	NA	49769438	A	G	0.92	0.555556	-0.364444	13.6827	downstream_gene_variant	MODIFIER	AGAP004104	c.*1116T>C		NA	NA	NA	NA	NA	NA	NA	NA	NA
2R	NA	NA	30909892	A	C	0.5	0.21875	-0.28125	6.50056	intergenic_region	MODIFIER	AGAP003000-AGAP012949	n.30909892A>C		NA	NA	NA	NA	NA	NA	NA	NA	NA
2R	NA	NA	49769438	A	G	0.92	0.555556	-0.364444	13.6827	intergenic_region	MODIFIER	AGAP004103-AGAP004104	n.49769438A>G		NA	NA	NA	NA	NA	NA	NA	NA	NA
2R	NA	NA	30910011	C	A	0.461538	0.291667	-0.169872	6.50066	intergenic_region	MODIFIER	AGAP003000-AGAP012949	n.30910011C>A		NA	NA	NA	NA	NA	NA	NA	NA	NA
2R	NA	NA	30910060	A	G	0.606061	0.405405	-0.200655	6.50071	intergenic_region	MODIFIER	AGAP003000-AGAP012949	n.30910060A>G		NA	NA	NA	NA	NA	NA	NA	NA	NA
2R	NA	NA	30910119	G	T	0.653846	0.480519	-0.173327	6.50076	intergenic_region	MODIFIER	AGAP003000-AGAP012949	n.30910119G>T		NA	NA	NA	NA	NA	NA	NA	NA	NA
2R	NA	NA	30910192	T	C	0.5	0.428571	-0.0714286	6.50082	intergenic_region	MODIFIER	AGAP003000-AGAP012949	n.30910192T>C		NA	NA	NA	NA	NA	NA	NA	NA	NA
2R	NA	NA	30910307	C	T	0.627451	0.366667	-0.260784	6.50092	intergenic_region	MODIFIER	AGAP003000-AGAP012949	n.30910307C>T		NA	NA	NA	NA	NA	NA	NA	NA	NA
2R	NA	NA	30910320	C	G	0.826087	0.457627	-0.36846	6.50093	intergenic_region	MODIFIER	AGAP003000-AGAP012949	n.30910320C>G		NA	NA	NA	NA	NA	NA	NA	NA	NA
2R	NA	NA	30910373	A	G	0.25	0.183333	-0.0666667	6.50097	intergenic_region	MODIFIER	AGAP003000-AGAP012949	n.30910373A>G		NA	NA	NA	NA	NA	NA	NA	NA	NA
2R	NA	NA	30910387	C	T	0.276596	0.152542	-0.124053	6.50098	intergenic_region	MODIFIER	AGAP003000-AGAP012949	n.30910387C>T		NA	NA	NA	NA	NA	NA	NA	NA	NA
2R	NA	NA	30910433	G	T	0.54	0.305085	-0.234915	6.50102	intergenic_region	MODIFIER	AGAP003000-AGAP012949	n.30910433G>T		NA	NA	NA	NA	NA	NA	NA	NA	NA
2R	NA	NA	30910532	G	T	0.730769	0.431373	-0.299397	6.50111	intergenic_region	MODIFIER	AGAP003000-AGAP012949	n.30910532G>T		NA	NA	NA	NA	NA	NA	NA	NA	NA
2R	NA	NA	30910600	A	C	0.203704	0.206897	0.00319285	6.50117	intergenic_region	MODIFIER	AGAP003000-AGAP012949	n.30910600A>C		NA	NA	NA	NA	NA	NA	NA	NA	NA
2R	NA	NA	30910751	G	A	0.52	0.232143	-0.287857	6.50129	intergenic_region	MODIFIER	AGAP003000-AGAP012949	n.30910751G>A		NA	NA	NA	NA	NA	NA	NA	NA	NA
2R	NA	NA	30910810	A	G	0.632653	0.403846	-0.228807	6.50134	intergenic_region	MODIFIER	AGAP003000-AGAP012949	n.30910810A>G		NA	NA	NA	NA	NA	NA	NA	NA	NA
2R	NA	NA	30910914	T	A	0.442308	0.259259	-0.183048	6.50143	intergenic_region	MODIFIER	AGAP003000-AGAP012949	n.30910914T>A		NA	NA	NA	NA	NA	NA	NA	NA	NA
2R	NA	NA	30911271	G	A	0.468085	0.338983	-0.129102	6.50174	intergenic_region	MODIFIER	AGAP003000-AGAP012949	n.30911271G>A		NA	NA	NA	NA	NA	NA	NA	NA	NA
2R	NA	NA	30911271	G	A	0.468085	0.338983	-0.129102	6.50174	upstream_gene_variant	MODIFIER	AGAP012949	c.-4801G>A		NA	NA	NA	NA	NA	NA	NA	NA	NA
2R	NA	NA	30911276	G	T	0.469388	0.355932	-0.113456	6.50174	intergenic_region	MODIFIER	AGAP003000-AGAP012949	n.30911276G>T		NA	NA	NA	NA	NA	NA	NA	NA	NA
2R	NA	NA	30911276	G	T	0.469388	0.355932	-0.113456	6.50174	upstream_gene_variant	MODIFIER	AGAP012949	c.-4796G>T		NA	NA	NA	NA	NA	NA	NA	NA	NA
2R	NA	NA	30911283	A	G	0.653061	0.448276	-0.204785	6.50175	intergenic_region	MODIFIER	AGAP003000-AGAP012949	n.30911283A>G		NA	NA	NA	NA	NA	NA	NA	NA	NA
2R	NA	NA	30911283	A	G	0.653061	0.448276	-0.204785	6.50175	upstream_gene_variant	MODIFIER	AGAP012949	c.-4789A>G		NA	NA	NA	NA	NA	NA	NA	NA	NA
2R	NA	NA	30911307	A	G	0.607843	0.483333	-0.12451	6.50177	upstream_gene_variant	MODIFIER	AGAP012949	c.-4765A>G		NA	NA	NA	NA	NA	NA	NA	NA	NA
2R	NA	NA	30911307	A	G	0.607843	0.483333	-0.12451	6.50177	intergenic_region	MODIFIER	AGAP003000-AGAP012949	n.30911307A>G		NA	NA	NA	NA	NA	NA	NA	NA	NA
2R	NA	NA	30911327	C	G	0.446429	0.322034	-0.124395	6.50178	intergenic_region	MODIFIER	AGAP003000-AGAP012949	n.30911327C>G		NA	NA	NA	NA	NA	NA	NA	NA	NA
2R	NA	NA	30911327	C	G	0.446429	0.322034	-0.124395	6.50178	upstream_gene_variant	MODIFIER	AGAP012949	c.-4745C>G		NA	NA	NA	NA	NA	NA	NA	NA	NA
2R	NA	NA	30911520	A	C	0.769231	0.527273	-0.241958	6.50195	intergenic_region	MODIFIER	AGAP003000-AGAP012949	n.30911520A>C		NA	NA	NA	NA	NA	NA	NA	NA	NA
2R	NA	NA	30911520	A	C	0.769231	0.527273	-0.241958	6.50195	upstream_gene_variant	MODIFIER	AGAP012949	c.-4552A>C		NA	NA	NA	NA	NA	NA	NA	NA	NA
2R	NA	NA	30911525	C	T	0.763636	0.526316	-0.237321	6.50195	intergenic_region	MODIFIER	AGAP003000-AGAP012949	n.30911525C>T		NA	NA	NA	NA	NA	NA	NA	NA	NA
2R	NA	NA	30911525	C	T	0.763636	0.526316	-0.237321	6.50195	upstream_gene_variant	MODIFIER	AGAP012949	c.-4547C>T		NA	NA	NA	NA	NA	NA	NA	NA	NA
2R	NA	NA	30911553	T	A	0.728814	0.5	-0.228814	6.50198	upstream_gene_variant	MODIFIER	AGAP012949	c.-4519T>A		NA	NA	NA	NA	NA	NA	NA	NA	NA
2R	NA	NA	30911553	T	A	0.728814	0.5	-0.228814	6.50198	intergenic_region	MODIFIER	AGAP003000-AGAP012949	n.30911553T>A		NA	NA	NA	NA	NA	NA	NA	NA	NA
2R	NA	NA	30911574	T	C	0.741379	0.473684	-0.267695	6.50199	upstream_gene_variant	MODIFIER	AGAP012949	c.-4498T>C		NA	NA	NA	NA	NA	NA	NA	NA	NA
2R	NA	NA	30911574	T	C	0.741379	0.473684	-0.267695	6.50199	intergenic_region	MODIFIER	AGAP003000-AGAP012949	n.30911574T>C		NA	NA	NA	NA	NA	NA	NA	NA	NA
2R	NA	NA	30911660	A	T	0.530612	0.385965	-0.144647	6.50207	upstream_gene_variant	MODIFIER	AGAP012949	c.-4412A>T		NA	NA	NA	NA	NA	NA	NA	NA	NA
2R	NA	NA	30911660	A	T	0.530612	0.385965	-0.144647	6.50207	intergenic_region	MODIFIER	AGAP003000-AGAP012949	n.30911660A>T		NA	NA	NA	NA	NA	NA	NA	NA	NA
2R	NA	NA	30911666	A	T	0.545455	0.410714	-0.13474	6.50207	intergenic_region	MODIFIER	AGAP003000-AGAP012949	n.30911666A>T		NA	NA	NA	NA	NA	NA	NA	NA	NA
2R	NA	NA	30911666	A	T	0.545455	0.410714	-0.13474	6.50207	upstream_gene_variant	MODIFIER	AGAP012949	c.-4406A>T		NA	NA	NA	NA	NA	NA	NA	NA	NA
2R	NA	NA	30911890	A	G	0.709091	0.480769	-0.228322	6.50226	intergenic_region	MODIFIER	AGAP003000-AGAP012949	n.30911890A>G		NA	NA	NA	NA	NA	NA	NA	NA	NA
2R	NA	NA	30911890	A	G	0.709091	0.480769	-0.228322	6.50226	upstream_gene_variant	MODIFIER	AGAP012949	c.-4182A>G		NA	NA	NA	NA	NA	NA	NA	NA	NA
2R	NA	NA	30911954	A	C	0.5	0.368421	-0.131579	6.50232	upstream_gene_variant	MODIFIER	AGAP012949	c.-4118A>C		NA	NA	NA	NA	NA	NA	NA	NA	NA
2R	NA	NA	30911954	A	C	0.5	0.368421	-0.131579	6.50232	intergenic_region	MODIFIER	AGAP003000-AGAP012949	n.30911954A>C		NA	NA	NA	NA	NA	NA	NA	NA	NA
2R	NA	NA	30912037	C	T	0.666667	0.478261	-0.188406	6.50239	upstream_gene_variant	MODIFIER	AGAP012949	c.-4035C>T		NA	NA	NA	NA	NA	NA	NA	NA	NA
2R	NA	NA	30912037	C	T	0.666667	0.478261	-0.188406	6.50239	intergenic_region	MODIFIER	AGAP003000-AGAP012949	n.30912037C>T		NA	NA	NA	NA	NA	NA	NA	NA	NA
2R	NA	NA	30912058	A	C	0.721311	0.434783	-0.286529	6.50241	intergenic_region	MODIFIER	AGAP003000-AGAP012949	n.30912058A>C		NA	NA	NA	NA	NA	NA	NA	NA	NA
2R	NA	NA	30912058	A	C	0.721311	0.434783	-0.286529	6.50241	upstream_gene_variant	MODIFIER	AGAP012949	c.-4014A>C		NA	NA	NA	NA	NA	NA	NA	NA	NA
2R	NA	NA	30912201	G	A	0.818182	0.65	-0.168182	6.50253	intergenic_region	MODIFIER	AGAP003000-AGAP012949	n.30912201G>A		NA	NA	NA	NA	NA	NA	NA	NA	NA
2R	NA	NA	30912201	G	A	0.818182	0.65	-0.168182	6.50253	upstream_gene_variant	MODIFIER	AGAP012949	c.-3871G>A		NA	NA	NA	NA	NA	NA	NA	NA	NA
2R	NA	NA	30912885	T	A	0.510638	0.321429	-0.18921	6.50311	intergenic_region	MODIFIER	AGAP003000-AGAP012949	n.30912885T>A		NA	NA	NA	NA	NA	NA	NA	NA	NA
2R	NA	NA	30912885	T	A	0.510638	0.321429	-0.18921	6.50311	upstream_gene_variant	MODIFIER	AGAP012949	c.-3187T>A		NA	NA	NA	NA	NA	NA	NA	NA	NA
2R	NA	NA	30913233	A	G	0.8	0.438596	-0.361404	6.50341	intergenic_region	MODIFIER	AGAP003000-AGAP012949	n.30913233A>G		NA	NA	NA	NA	NA	NA	NA	NA	NA
2R	NA	NA	30913233	A	G	0.8	0.438596	-0.361404	6.50341	upstream_gene_variant	MODIFIER	AGAP012949	c.-2839A>G		NA	NA	NA	NA	NA	NA	NA	NA	NA
2R	NA	NA	30913600	A	G	0.592593	0.23913	-0.353462	6.50372	intergenic_region	MODIFIER	AGAP003000-AGAP012949	n.30913600A>G		NA	NA	NA	NA	NA	NA	NA	NA	NA
2R	NA	NA	30913600	A	G	0.592593	0.23913	-0.353462	6.50372	upstream_gene_variant	MODIFIER	AGAP012949	c.-2472A>G		NA	NA	NA	NA	NA	NA	NA	NA	NA
2R	NA	NA	30913718	G	T	0.690909	0.480769	-0.21014	6.50382	intergenic_region	MODIFIER	AGAP003000-AGAP012949	n.30913718G>T		NA	NA	NA	NA	NA	NA	NA	NA	NA
2R	NA	NA	30913718	G	T	0.690909	0.480769	-0.21014	6.50382	upstream_gene_variant	MODIFIER	AGAP012949	c.-2354G>T		NA	NA	NA	NA	NA	NA	NA	NA	NA
2R	NA	NA	30913724	C	T	0.584906	0.263158	-0.321748	6.50383	intergenic_region	MODIFIER	AGAP003000-AGAP012949	n.30913724C>T		NA	NA	NA	NA	NA	NA	NA	NA	NA
2R	NA	NA	30913724	C	T	0.584906	0.263158	-0.321748	6.50383	upstream_gene_variant	MODIFIER	AGAP012949	c.-2348C>T		NA	NA	NA	NA	NA	NA	NA	NA	NA
2R	NA	NA	30913727	T	C	0.326531	0.491228	0.164697	6.50383	intergenic_region	MODIFIER	AGAP003000-AGAP012949	n.30913727T>C		NA	NA	NA	NA	NA	NA	NA	NA	NA
2R	NA	NA	30913727	T	C	0.326531	0.491228	0.164697	6.50383	upstream_gene_variant	MODIFIER	AGAP012949	c.-2345T>C		NA	NA	NA	NA	NA	NA	NA	NA	NA
2R	NA	NA	30913819	T	C	0.45098	0.226415	-0.224565	6.50391	upstream_gene_variant	MODIFIER	AGAP012949	c.-2253T>C		NA	NA	NA	NA	NA	NA	NA	NA	NA
2R	NA	NA	30913819	T	C	0.45098	0.226415	-0.224565	6.50391	intergenic_region	MODIFIER	AGAP003000-AGAP012949	n.30913819T>C		NA	NA	NA	NA	NA	NA	NA	NA	NA
2R	NA	NA	30913867	T	C	0.47619	0.293103	-0.183087	6.50395	upstream_gene_variant	MODIFIER	AGAP012949	c.-2205T>C		NA	NA	NA	NA	NA	NA	NA	NA	NA
2R	NA	NA	30913867	T	C	0.47619	0.293103	-0.183087	6.50395	intergenic_region	MODIFIER	AGAP003000-AGAP012949	n.30913867T>C		NA	NA	NA	NA	NA	NA	NA	NA	NA
2R	NA	NA	30913959	G	A	0.358491	0.544118	0.185627	6.50403	upstream_gene_variant	MODIFIER	AGAP012949	c.-2113G>A		NA	NA	NA	NA	NA	NA	NA	NA	NA
2R	NA	NA	30913959	G	A	0.358491	0.544118	0.185627	6.50403	intergenic_region	MODIFIER	AGAP003000-AGAP012949	n.30913959G>A		NA	NA	NA	NA	NA	NA	NA	NA	NA
2R	NA	NA	30914217	A	G	0.52381	0.3125	-0.21131	6.50425	upstream_gene_variant	MODIFIER	AGAP012949	c.-1855A>G		NA	NA	NA	NA	NA	NA	NA	NA	NA
2R	NA	NA	30914217	A	G	0.52381	0.3125	-0.21131	6.50425	intergenic_region	MODIFIER	AGAP003000-AGAP012949	n.30914217A>G		NA	NA	NA	NA	NA	NA	NA	NA	NA
2R	NA	NA	30914338	T	C	0.528302	0.255319	-0.272983	6.50435	upstream_gene_variant	MODIFIER	AGAP012949	c.-1734T>C		NA	NA	NA	NA	NA	NA	NA	NA	NA
2R	NA	NA	30914338	T	C	0.528302	0.255319	-0.272983	6.50435	intergenic_region	MODIFIER	AGAP003000-AGAP012949	n.30914338T>C		NA	NA	NA	NA	NA	NA	NA	NA	NA
2R	NA	NA	30914524	G	A	0.551724	0.296296	-0.255428	6.50451	upstream_gene_variant	MODIFIER	AGAP012949	c.-1548G>A		NA	NA	NA	NA	NA	NA	NA	NA	NA
2R	NA	NA	30914524	G	A	0.551724	0.296296	-0.255428	6.50451	intergenic_region	MODIFIER	AGAP003000-AGAP012949	n.30914524G>A		NA	NA	NA	NA	NA	NA	NA	NA	NA
2R	NA	NA	30914648	T	C	0.241379	0.174603	-0.0667761	6.50461	intergenic_region	MODIFIER	AGAP003000-AGAP012949	n.30914648T>C		NA	NA	NA	NA	NA	NA	NA	NA	NA
2R	NA	NA	30914648	T	C	0.241379	0.174603	-0.0667761	6.50461	upstream_gene_variant	MODIFIER	AGAP012949	c.-1424T>C		NA	NA	NA	NA	NA	NA	NA	NA	NA
2R	NA	NA	30914766	A	G	0.764706	0.508197	-0.256509	6.50471	upstream_gene_variant	MODIFIER	AGAP012949	c.-1306A>G		NA	NA	NA	NA	NA	NA	NA	NA	NA
2R	NA	NA	53098596	C	T	0.0925926	0.411765	0.319172	Inf	intergenic_region	MODIFIER	AGAP013349-AGAP004244	n.53098596C>T		NA	NA	NA	NA	NA	NA	NA	NA	NA
2R	NA	NA	53098596	C	T	0.0925926	0.411765	0.319172	Inf	upstream_gene_variant	MODIFIER	AGAP004244	c.-3983C>T		NA	NA	NA	NA	NA	NA	NA	NA	NA
2R	NA	NA	53098933	C	A	0.0909091	0.438596	0.347687	Inf	intergenic_region	MODIFIER	AGAP013349-AGAP004244	n.53098933C>A		NA	NA	NA	NA	NA	NA	NA	NA	NA
2R	NA	NA	53098933	C	A	0.0909091	0.438596	0.347687	Inf	upstream_gene_variant	MODIFIER	AGAP004244	c.-3646C>A		NA	NA	NA	NA	NA	NA	NA	NA	NA
2R	NA	NA	53098951	G	T	0.0740741	0.457627	0.383553	Inf	upstream_gene_variant	MODIFIER	AGAP004244	c.-3628G>T		NA	NA	NA	NA	NA	NA	NA	NA	NA
2R	NA	NA	53098951	G	T	0.0740741	0.457627	0.383553	Inf	intergenic_region	MODIFIER	AGAP013349-AGAP004244	n.53098951G>T		NA	NA	NA	NA	NA	NA	NA	NA	NA
2R	NA	NA	53099181	A	G	0.0655738	0.384615	0.319042	Inf	intergenic_region	MODIFIER	AGAP013349-AGAP004244	n.53099181A>G		NA	NA	NA	NA	NA	NA	NA	NA	NA
2R	NA	NA	53099181	A	G	0.0655738	0.384615	0.319042	Inf	upstream_gene_variant	MODIFIER	AGAP004244	c.-3398A>G		NA	NA	NA	NA	NA	NA	NA	NA	NA
2R	NA	NA	53099365	A	G	0.1	0.45614	0.35614	Inf	intergenic_region	MODIFIER	AGAP013349-AGAP004244	n.53099365A>G		NA	NA	NA	NA	NA	NA	NA	NA	NA
2R	NA	NA	53099365	A	G	0.1	0.45614	0.35614	Inf	upstream_gene_variant	MODIFIER	AGAP004244	c.-3214A>G		NA	NA	NA	NA	NA	NA	NA	NA	NA
2R	NA	NA	53099570	T	C	0.877551	0.6	-0.277551	Inf	intergenic_region	MODIFIER	AGAP013349-AGAP004244	n.53099570T>C		NA	NA	NA	NA	NA	NA	NA	NA	NA
2R	NA	NA	53099570	T	C	0.877551	0.6	-0.277551	Inf	upstream_gene_variant	MODIFIER	AGAP004244	c.-3009T>C		NA	NA	NA	NA	NA	NA	NA	NA	NA
2R	NA	NA	53100477	A	G	0.109091	0.363636	0.254545	Inf	upstream_gene_variant	MODIFIER	AGAP004244	c.-2102A>G		NA	NA	NA	NA	NA	NA	NA	NA	NA
2R	NA	NA	53100477	A	G	0.109091	0.363636	0.254545	Inf	intergenic_region	MODIFIER	AGAP013349-AGAP004244	n.53100477A>G		NA	NA	NA	NA	NA	NA	NA	NA	NA
2R	NA	NA	38571368	C	A	0.25	0.267857	0.0178571	7.78511	intergenic_region	MODIFIER	AGAP003484-AGAP003485	n.38571368C>A		NA	NA	NA	NA	NA	NA	NA	NA	NA
2R	NA	NA	38571369	G	A	0.6875	0.2	-0.4875	7.78511	intergenic_region	MODIFIER	AGAP003484-AGAP003485	n.38571369G>A		NA	NA	NA	NA	NA	NA	NA	NA	NA
2R	NA	NA	38571387	G	A	0.911111	0.47541	-0.435701	7.78511	intergenic_region	MODIFIER	AGAP003484-AGAP003485	n.38571387G>A		NA	NA	NA	NA	NA	NA	NA	NA	NA
2R	NA	NA	38571393	C	T	0.204545	0.295082	0.0905365	7.78511	intergenic_region	MODIFIER	AGAP003484-AGAP003485	n.38571393C>T		NA	NA	NA	NA	NA	NA	NA	NA	NA
2R	NA	NA	38571412	G	C	0.24	0.35	0.11	7.78511	intergenic_region	MODIFIER	AGAP003484-AGAP003485	n.38571412G>C		NA	NA	NA	NA	NA	NA	NA	NA	NA
2R	NA	NA	38571446	C	T	0.204082	0.344262	0.140181	7.78511	intergenic_region	MODIFIER	AGAP003484-AGAP003485	n.38571446C>T		NA	NA	NA	NA	NA	NA	NA	NA	NA
2R	NA	NA	38571577	C	A	0.862745	0.56	-0.302745	7.7851	intergenic_region	MODIFIER	AGAP003484-AGAP003485	n.38571577C>A		NA	NA	NA	NA	NA	NA	NA	NA	NA
2R	NA	NA	38571599	A	T	0.214286	0.222222	0.00793651	7.7851	intergenic_region	MODIFIER	AGAP003484-AGAP003485	n.38571599A>T		NA	NA	NA	NA	NA	NA	NA	NA	NA
2R	NA	NA	38571702	T	G	0.87931	0.641509	-0.237801	7.78509	intergenic_region	MODIFIER	AGAP003484-AGAP003485	n.38571702T>G		NA	NA	NA	NA	NA	NA	NA	NA	NA
2R	NA	NA	38571728	T	A	0.862069	0.727273	-0.134796	7.78509	intergenic_region	MODIFIER	AGAP003484-AGAP003485	n.38571728T>A		NA	NA	NA	NA	NA	NA	NA	NA	NA
2R	NA	NA	49803967	A	G	0.103448	0.458333	0.354885	13.7424	upstream_gene_variant	MODIFIER	AGAP004106	c.-3934A>G		NA	NA	NA	NA	NA	NA	NA	NA	NA
2R	NA	NA	38571844	C	G	0.528302	0.3125	-0.215802	7.78509	intergenic_region	MODIFIER	AGAP003484-AGAP003485	n.38571844C>G		NA	NA	NA	NA	NA	NA	NA	NA	NA
2R	NA	NA	38572064	C	A	0.693878	0.287879	-0.405999	7.78507	intergenic_region	MODIFIER	AGAP003484-AGAP003485	n.38572064C>A		NA	NA	NA	NA	NA	NA	NA	NA	NA
2R	NA	NA	38572071	C	T	0.18	0.352113	0.172113	7.78507	intergenic_region	MODIFIER	AGAP003484-AGAP003485	n.38572071C>T		NA	NA	NA	NA	NA	NA	NA	NA	NA
2R	NA	NA	38572082	C	G	0.2	0.357143	0.157143	7.78507	intergenic_region	MODIFIER	AGAP003484-AGAP003485	n.38572082C>G		NA	NA	NA	NA	NA	NA	NA	NA	NA
2R	NA	NA	38572104	T	C	0.18	0.346154	0.166154	7.78507	intergenic_region	MODIFIER	AGAP003484-AGAP003485	n.38572104T>C		NA	NA	NA	NA	NA	NA	NA	NA	NA
2R	NA	NA	38572117	C	A	0.792453	0.583333	-0.209119	7.78507	intergenic_region	MODIFIER	AGAP003484-AGAP003485	n.38572117C>A		NA	NA	NA	NA	NA	NA	NA	NA	NA
2R	NA	NA	38572154	G	C	0.226415	0.282051	0.0556362	7.78507	intergenic_region	MODIFIER	AGAP003484-AGAP003485	n.38572154G>C		NA	NA	NA	NA	NA	NA	NA	NA	NA
2R	NA	NA	38572237	A	G	0.408163	0.246154	-0.162009	7.78507	intergenic_region	MODIFIER	AGAP003484-AGAP003485	n.38572237A>G		NA	NA	NA	NA	NA	NA	NA	NA	NA
2R	NA	NA	38572272	T	A	0.25	0.258065	0.00806452	7.78506	intergenic_region	MODIFIER	AGAP003484-AGAP003485	n.38572272T>A		NA	NA	NA	NA	NA	NA	NA	NA	NA
2R	NA	NA	38572279	C	T	0.25	0.290323	0.0403226	7.78506	intergenic_region	MODIFIER	AGAP003484-AGAP003485	n.38572279C>T		NA	NA	NA	NA	NA	NA	NA	NA	NA
2R	NA	NA	38572341	C	T	0.2	0.310345	0.110345	7.78506	intergenic_region	MODIFIER	AGAP003484-AGAP003485	n.38572341C>T		NA	NA	NA	NA	NA	NA	NA	NA	NA
2R	NA	NA	38572364	T	C	0.753846	0.5	-0.253846	7.78506	intergenic_region	MODIFIER	AGAP003484-AGAP003485	n.38572364T>C		NA	NA	NA	NA	NA	NA	NA	NA	NA
2R	NA	NA	38572442	C	A	0.491228	0.216667	-0.274561	7.78505	intergenic_region	MODIFIER	AGAP003484-AGAP003485	n.38572442C>A		NA	NA	NA	NA	NA	NA	NA	NA	NA
2R	NA	NA	38572455	A	G	0.298246	0.25	-0.0482456	7.78505	intergenic_region	MODIFIER	AGAP003484-AGAP003485	n.38572455A>G		NA	NA	NA	NA	NA	NA	NA	NA	NA
2R	NA	NA	38572460	A	T	0.290909	0.245614	-0.0452951	7.78505	intergenic_region	MODIFIER	AGAP003484-AGAP003485	n.38572460A>T		NA	NA	NA	NA	NA	NA	NA	NA	NA
2R	NA	NA	38572497	G	A	0.303571	0.237288	-0.0662833	7.78505	intergenic_region	MODIFIER	AGAP003484-AGAP003485	n.38572497G>A		NA	NA	NA	NA	NA	NA	NA	NA	NA
2R	NA	NA	38572954	A	G	0.36	0.245283	-0.114717	7.78503	intergenic_region	MODIFIER	AGAP003484-AGAP003485	n.38572954A>G		NA	NA	NA	NA	NA	NA	NA	NA	NA
2R	NA	NA	38572962	T	C	0.372549	0.236364	-0.136185	7.78503	intergenic_region	MODIFIER	AGAP003484-AGAP003485	n.38572962T>C		NA	NA	NA	NA	NA	NA	NA	NA	NA
2R	NA	NA	38573178	C	T	0.265306	0.166667	-0.0986395	7.78502	intergenic_region	MODIFIER	AGAP003484-AGAP003485	n.38573178C>T		NA	NA	NA	NA	NA	NA	NA	NA	NA
2R	NA	NA	38573360	C	T	0.630435	0.416667	-0.213768	7.78501	intergenic_region	MODIFIER	AGAP003484-AGAP003485	n.38573360C>T		NA	NA	NA	NA	NA	NA	NA	NA	NA
2R	NA	NA	38574494	T	C	0.229167	0.233333	0.00416667	7.78495	intergenic_region	MODIFIER	AGAP003484-AGAP003485	n.38574494T>C		NA	NA	NA	NA	NA	NA	NA	NA	NA
2R	NA	NA	38574694	A	T	0.589286	0.25	-0.339286	7.78494	intergenic_region	MODIFIER	AGAP003484-AGAP003485	n.38574694A>T		NA	NA	NA	NA	NA	NA	NA	NA	NA
2R	NA	NA	38575130	G	T	0.229167	0.210526	-0.0186404	7.78492	intergenic_region	MODIFIER	AGAP003484-AGAP003485	n.38575130G>T		NA	NA	NA	NA	NA	NA	NA	NA	NA
2R	NA	NA	38575544	T	C	0.772727	0.65	-0.122727	7.7849	intergenic_region	MODIFIER	AGAP003484-AGAP003485	n.38575544T>C		NA	NA	NA	NA	NA	NA	NA	NA	NA
2R	NA	NA	38575552	G	A	0.782609	0.633333	-0.149275	7.78489	intergenic_region	MODIFIER	AGAP003484-AGAP003485	n.38575552G>A		NA	NA	NA	NA	NA	NA	NA	NA	NA
2R	NA	NA	38575560	C	T	0.159091	0.288136	0.129045	7.78489	intergenic_region	MODIFIER	AGAP003484-AGAP003485	n.38575560C>T		NA	NA	NA	NA	NA	NA	NA	NA	NA
2R	NA	NA	38575690	C	T	0.238095	0.238095	0	7.78489	intergenic_region	MODIFIER	AGAP003484-AGAP003485	n.38575690C>T		NA	NA	NA	NA	NA	NA	NA	NA	NA
2R	NA	NA	38575749	T	C	0.25	0.253731	0.00373134	7.78488	intergenic_region	MODIFIER	AGAP003484-AGAP003485	n.38575749T>C		NA	NA	NA	NA	NA	NA	NA	NA	NA
2R	NA	NA	38575931	C	T	0.181818	0.310345	0.128527	7.78488	intergenic_region	MODIFIER	AGAP003484-AGAP003485	n.38575931C>T		NA	NA	NA	NA	NA	NA	NA	NA	NA
2R	NA	NA	38575957	T	C	0.714286	0.393443	-0.320843	7.78487	intergenic_region	MODIFIER	AGAP003484-AGAP003485	n.38575957T>C		NA	NA	NA	NA	NA	NA	NA	NA	NA
2R	NA	NA	38575976	G	A	0.186047	0.327586	0.14154	7.78487	intergenic_region	MODIFIER	AGAP003484-AGAP003485	n.38575976G>A		NA	NA	NA	NA	NA	NA	NA	NA	NA
2R	NA	NA	38576003	A	C	0.217391	0.353846	0.136455	7.78487	intergenic_region	MODIFIER	AGAP003484-AGAP003485	n.38576003A>C		NA	NA	NA	NA	NA	NA	NA	NA	NA
2R	NA	NA	38576045	T	G	0.65	0.3	-0.35	7.78487	intergenic_region	MODIFIER	AGAP003484-AGAP003485	n.38576045T>G		NA	NA	NA	NA	NA	NA	NA	NA	NA
2R	NA	NA	38577426	C	T	0.161765	0.293103	0.131339	7.7848	intergenic_region	MODIFIER	AGAP003484-AGAP003485	n.38577426C>T		NA	NA	NA	NA	NA	NA	NA	NA	NA
2R	NA	NA	38577437	A	T	0.220588	0.310345	0.0897566	7.7848	intergenic_region	MODIFIER	AGAP003484-AGAP003485	n.38577437A>T		NA	NA	NA	NA	NA	NA	NA	NA	NA
2R	NA	NA	38577452	T	A	0.184615	0.3	0.115385	7.7848	intergenic_region	MODIFIER	AGAP003484-AGAP003485	n.38577452T>A		NA	NA	NA	NA	NA	NA	NA	NA	NA
2R	NA	NA	38577695	A	G	0.603774	0.186441	-0.417333	7.78478	intergenic_region	MODIFIER	AGAP003484-AGAP003485	n.38577695A>G		NA	NA	NA	NA	NA	NA	NA	NA	NA
2R	NA	NA	38577751	T	A	0.807692	0.553571	-0.254121	7.78478	intergenic_region	MODIFIER	AGAP003484-AGAP003485	n.38577751T>A		NA	NA	NA	NA	NA	NA	NA	NA	NA
2R	NA	NA	38577818	G	A	0.538462	0.246377	-0.292085	7.78478	intergenic_region	MODIFIER	AGAP003484-AGAP003485	n.38577818G>A		NA	NA	NA	NA	NA	NA	NA	NA	NA
2R	NA	NA	38577839	A	G	0.333333	0.242424	-0.0909091	7.78478	intergenic_region	MODIFIER	AGAP003484-AGAP003485	n.38577839A>G		NA	NA	NA	NA	NA	NA	NA	NA	NA
2R	NA	NA	38577875	A	T	0.541667	0.25	-0.291667	7.78478	intergenic_region	MODIFIER	AGAP003484-AGAP003485	n.38577875A>T		NA	NA	NA	NA	NA	NA	NA	NA	NA
2R	NA	NA	38577887	G	A	0.545455	0.241379	-0.304075	7.78478	intergenic_region	MODIFIER	AGAP003484-AGAP003485	n.38577887G>A		NA	NA	NA	NA	NA	NA	NA	NA	NA
2R	NA	NA	38577959	T	C	0.577778	0.241379	-0.336398	7.78477	intergenic_region	MODIFIER	AGAP003484-AGAP003485	n.38577959T>C		NA	NA	NA	NA	NA	NA	NA	NA	NA
2R	NA	NA	38578003	G	T	0.565217	0.266667	-0.298551	7.78477	intergenic_region	MODIFIER	AGAP003484-AGAP003485	n.38578003G>T		NA	NA	NA	NA	NA	NA	NA	NA	NA
2R	NA	NA	38578208	G	A	0.328125	0.229167	-0.0989583	7.78476	intergenic_region	MODIFIER	AGAP003484-AGAP003485	n.38578208G>A		NA	NA	NA	NA	NA	NA	NA	NA	NA
2R	NA	NA	38578247	G	A	0.278689	0.261905	-0.0167838	7.78476	intergenic_region	MODIFIER	AGAP003484-AGAP003485	n.38578247G>A		NA	NA	NA	NA	NA	NA	NA	NA	NA
2R	NA	NA	38578354	T	C	0.721311	0.636364	-0.0849478	7.78475	intergenic_region	MODIFIER	AGAP003484-AGAP003485	n.38578354T>C		NA	NA	NA	NA	NA	NA	NA	NA	NA
2R	NA	NA	38578530	G	A	0.295082	0.333333	0.0382514	7.78474	intergenic_region	MODIFIER	AGAP003484-AGAP003485	n.38578530G>A		NA	NA	NA	NA	NA	NA	NA	NA	NA
2R	NA	NA	38578537	C	T	0.310345	0.347826	0.0374813	7.78474	intergenic_region	MODIFIER	AGAP003484-AGAP003485	n.38578537C>T		NA	NA	NA	NA	NA	NA	NA	NA	NA
2R	NA	NA	38578597	A	T	0.280702	0.333333	0.0526316	7.78474	intergenic_region	MODIFIER	AGAP003484-AGAP003485	n.38578597A>T		NA	NA	NA	NA	NA	NA	NA	NA	NA
2R	NA	NA	38578615	T	G	0.561404	0.269231	-0.292173	7.78474	intergenic_region	MODIFIER	AGAP003484-AGAP003485	n.38578615T>G		NA	NA	NA	NA	NA	NA	NA	NA	NA
2R	NA	NA	38578639	A	G	0.636364	0.222222	-0.414141	7.78474	intergenic_region	MODIFIER	AGAP003484-AGAP003485	n.38578639A>G		NA	NA	NA	NA	NA	NA	NA	NA	NA
2R	NA	NA	38578644	G	T	0.203704	0.314815	0.111111	7.78474	intergenic_region	MODIFIER	AGAP003484-AGAP003485	n.38578644G>T		NA	NA	NA	NA	NA	NA	NA	NA	NA
2R	NA	NA	38578651	G	C	0.810345	0.542373	-0.267972	7.78474	intergenic_region	MODIFIER	AGAP003484-AGAP003485	n.38578651G>C		NA	NA	NA	NA	NA	NA	NA	NA	NA
2R	NA	NA	38578677	G	A	0.2	0.283333	0.0833333	7.78473	intergenic_region	MODIFIER	AGAP003484-AGAP003485	n.38578677G>A		NA	NA	NA	NA	NA	NA	NA	NA	NA
2R	NA	NA	38578698	T	C	0.196429	0.232143	0.0357143	7.78473	intergenic_region	MODIFIER	AGAP003484-AGAP003485	n.38578698T>C		NA	NA	NA	NA	NA	NA	NA	NA	NA
2R	NA	NA	38578711	G	T	0.632653	0.25	-0.382653	7.78473	intergenic_region	MODIFIER	AGAP003484-AGAP003485	n.38578711G>T		NA	NA	NA	NA	NA	NA	NA	NA	NA
2R	NA	NA	38579053	A	T	0.322034	0.32	-0.0020339	7.78472	intergenic_region	MODIFIER	AGAP003484-AGAP003485	n.38579053A>T		NA	NA	NA	NA	NA	NA	NA	NA	NA
2R	NA	NA	38579149	A	T	0.614035	0.31746	-0.296575	7.78471	intergenic_region	MODIFIER	AGAP003484-AGAP003485	n.38579149A>T		NA	NA	NA	NA	NA	NA	NA	NA	NA
2R	NA	NA	38579187	A	C	0.681818	0.347826	-0.333992	7.78471	intergenic_region	MODIFIER	AGAP003484-AGAP003485	n.38579187A>C		NA	NA	NA	NA	NA	NA	NA	NA	NA
2R	NA	NA	38579265	A	G	0.315789	0.274194	-0.0415959	7.7847	intergenic_region	MODIFIER	AGAP003484-AGAP003485	n.38579265A>G		NA	NA	NA	NA	NA	NA	NA	NA	NA
2R	NA	NA	38580334	A	G	0.807018	0.34	-0.467018	7.78465	intergenic_region	MODIFIER	AGAP003484-AGAP003485	n.38580334A>G		NA	NA	NA	NA	NA	NA	NA	NA	NA
2R	NA	NA	38580358	T	A	0.646154	0.215686	-0.430468	7.78465	intergenic_region	MODIFIER	AGAP003484-AGAP003485	n.38580358T>A		NA	NA	NA	NA	NA	NA	NA	NA	NA
2R	NA	NA	38580738	G	C	0.576923	0.285714	-0.291209	7.78463	intergenic_region	MODIFIER	AGAP003484-AGAP003485	n.38580738G>C		NA	NA	NA	NA	NA	NA	NA	NA	NA
2R	NA	NA	38580749	C	A	0.740741	0.52	-0.220741	7.78463	intergenic_region	MODIFIER	AGAP003484-AGAP003485	n.38580749C>A		NA	NA	NA	NA	NA	NA	NA	NA	NA
2R	NA	NA	38580763	G	A	0.581818	0.290909	-0.290909	7.78463	intergenic_region	MODIFIER	AGAP003484-AGAP003485	n.38580763G>A		NA	NA	NA	NA	NA	NA	NA	NA	NA
2R	NA	NA	38581176	G	T	0.692308	0.306122	-0.386185	7.78461	intergenic_region	MODIFIER	AGAP003484-AGAP003485	n.38581176G>T		NA	NA	NA	NA	NA	NA	NA	NA	NA
2R	NA	NA	38581185	G	A	0.178571	0.282609	0.104037	7.78461	intergenic_region	MODIFIER	AGAP003484-AGAP003485	n.38581185G>A		NA	NA	NA	NA	NA	NA	NA	NA	NA
2R	NA	NA	38581429	G	T	0.909091	0.574074	-0.335017	7.78459	downstream_gene_variant	MODIFIER	AGAP003485	c.*5747C>A		NA	NA	NA	NA	NA	NA	NA	NA	NA
2R	NA	NA	38581429	G	T	0.909091	0.574074	-0.335017	7.78459	intergenic_region	MODIFIER	AGAP003484-AGAP003485	n.38581429G>T		NA	NA	NA	NA	NA	NA	NA	NA	NA
2R	NA	NA	38581792	C	T	0.264151	0.275862	0.0117111	7.78457	intergenic_region	MODIFIER	AGAP003484-AGAP003485	n.38581792C>T		NA	NA	NA	NA	NA	NA	NA	NA	NA
2R	NA	NA	38581792	C	T	0.264151	0.275862	0.0117111	7.78457	downstream_gene_variant	MODIFIER	AGAP003485	c.*5384G>A		NA	NA	NA	NA	NA	NA	NA	NA	NA
2R	NA	NA	38581843	A	T	0.735849	0.5	-0.235849	7.78457	downstream_gene_variant	MODIFIER	AGAP003485	c.*5333T>A		NA	NA	NA	NA	NA	NA	NA	NA	NA
2R	NA	NA	38581843	A	T	0.735849	0.5	-0.235849	7.78457	intergenic_region	MODIFIER	AGAP003484-AGAP003485	n.38581843A>T		NA	NA	NA	NA	NA	NA	NA	NA	NA
2R	NA	NA	38581878	A	G	0.76087	0.482143	-0.278727	7.78457	intergenic_region	MODIFIER	AGAP003484-AGAP003485	n.38581878A>G		NA	NA	NA	NA	NA	NA	NA	NA	NA
2R	NA	NA	38581878	A	G	0.76087	0.482143	-0.278727	7.78457	downstream_gene_variant	MODIFIER	AGAP003485	c.*5298T>C		NA	NA	NA	NA	NA	NA	NA	NA	NA
2R	NA	NA	38581897	A	C	0.784314	0.490909	-0.293405	7.78457	downstream_gene_variant	MODIFIER	AGAP003485	c.*5279T>G		NA	NA	NA	NA	NA	NA	NA	NA	NA
2R	NA	NA	38581897	A	C	0.784314	0.490909	-0.293405	7.78457	intergenic_region	MODIFIER	AGAP003484-AGAP003485	n.38581897A>C		NA	NA	NA	NA	NA	NA	NA	NA	NA
2R	NA	NA	38582254	G	A	0.755102	0.653846	-0.101256	7.78455	intergenic_region	MODIFIER	AGAP003484-AGAP003485	n.38582254G>A		NA	NA	NA	NA	NA	NA	NA	NA	NA
2R	NA	NA	38582254	G	A	0.755102	0.653846	-0.101256	7.78455	downstream_gene_variant	MODIFIER	AGAP003485	c.*4922C>T		NA	NA	NA	NA	NA	NA	NA	NA	NA
2R	NA	NA	38582270	T	C	0.196078	0.40678	0.210701	7.78455	downstream_gene_variant	MODIFIER	AGAP003485	c.*4906A>G		NA	NA	NA	NA	NA	NA	NA	NA	NA
2R	NA	NA	38582270	T	C	0.196078	0.40678	0.210701	7.78455	intergenic_region	MODIFIER	AGAP003484-AGAP003485	n.38582270T>C		NA	NA	NA	NA	NA	NA	NA	NA	NA
2R	NA	NA	53133970	A	T	0.0740741	0.574074	0.5	Inf	downstream_gene_variant	MODIFIER	AGAP004246	c.*2781T>A		NA	NA	NA	NA	NA	NA	NA	NA	NA
2R	NA	NA	28936457	C	T	0.545455	0.5	-0.0454545	4.57663	upstream_gene_variant	MODIFIER	AGAP002890	c.-4746C>T		NA	NA	NA	NA	NA	NA	NA	NA	NA
2R	NA	NA	53133970	A	T	0.0740741	0.574074	0.5	Inf	intergenic_region	MODIFIER	AGAP004245-AGAP004246	n.53133970A>T		NA	NA	NA	NA	NA	NA	NA	NA	NA
2R	NA	NA	53133970	A	T	0.0740741	0.574074	0.5	Inf	downstream_gene_variant	MODIFIER	AGAP004246	c.*3507T>A		NA	NA	NA	NA	NA	NA	NA	NA	NA
2R	NA	NA	53133970	A	T	0.0740741	0.574074	0.5	Inf	downstream_gene_variant	MODIFIER	AGAP004245	c.*840A>T		NA	NA	NA	NA	NA	NA	NA	NA	NA
2R	NA	NA	53134074	G	C	0.109091	0.564516	0.455425	Inf	downstream_gene_variant	MODIFIER	AGAP004246	c.*2677C>G		NA	NA	NA	NA	NA	NA	NA	NA	NA
2R	NA	NA	53134074	G	C	0.109091	0.564516	0.455425	Inf	downstream_gene_variant	MODIFIER	AGAP004246	c.*3403C>G		NA	NA	NA	NA	NA	NA	NA	NA	NA
2R	NA	NA	53134074	G	C	0.109091	0.564516	0.455425	Inf	downstream_gene_variant	MODIFIER	AGAP004245	c.*944G>C		NA	NA	NA	NA	NA	NA	NA	NA	NA
2R	NA	NA	28937763	A	C	0.5	0.565217	0.0652174	4.57799	upstream_gene_variant	MODIFIER	AGAP002890	c.-3440A>C		NA	NA	NA	NA	NA	NA	NA	NA	NA
2R	NA	NA	53134074	G	C	0.109091	0.564516	0.455425	Inf	downstream_gene_variant	MODIFIER	AGAP004246	c.*4799C>G		NA	NA	NA	NA	NA	NA	NA	NA	NA
2R	NA	NA	53180193	T	A	0.108696	0.6	0.491304	Inf	intergenic_region	MODIFIER	AGAP004246-AGAP013480	n.53180193T>A		NA	NA	NA	NA	NA	NA	NA	NA	NA
2R	NA	NA	53180193	T	A	0.108696	0.6	0.491304	Inf	upstream_gene_variant	MODIFIER	AGAP004246	c.-2149A>T		NA	NA	NA	NA	NA	NA	NA	NA	NA
2R	NA	NA	53180193	T	A	0.108696	0.6	0.491304	Inf	upstream_gene_variant	MODIFIER	AGAP004246	c.-2149A>T		NA	NA	NA	NA	NA	NA	NA	NA	NA
2R	NA	NA	53180193	T	A	0.108696	0.6	0.491304	Inf	upstream_gene_variant	MODIFIER	AGAP004246	c.-2149A>T		NA	NA	NA	NA	NA	NA	NA	NA	NA
2R	NA	NA	53180857	A	T	0.0851064	0.345455	0.260348	Inf	upstream_gene_variant	MODIFIER	AGAP004246	c.-2813T>A		NA	NA	NA	NA	NA	NA	NA	NA	NA
2R	NA	NA	53180857	A	T	0.0851064	0.345455	0.260348	Inf	upstream_gene_variant	MODIFIER	AGAP004246	c.-2813T>A		NA	NA	NA	NA	NA	NA	NA	NA	NA
2R	NA	NA	53180857	A	T	0.0851064	0.345455	0.260348	Inf	upstream_gene_variant	MODIFIER	AGAP004246	c.-2813T>A		NA	NA	NA	NA	NA	NA	NA	NA	NA
2R	NA	NA	53180857	A	T	0.0851064	0.345455	0.260348	Inf	intergenic_region	MODIFIER	AGAP004246-AGAP013480	n.53180857A>T		NA	NA	NA	NA	NA	NA	NA	NA	NA
2R	NA	NA	53180879	T	A	0.113208	0.355932	0.242725	Inf	upstream_gene_variant	MODIFIER	AGAP004246	c.-2835A>T		NA	NA	NA	NA	NA	NA	NA	NA	NA
2R	NA	NA	53180879	T	A	0.113208	0.355932	0.242725	Inf	intergenic_region	MODIFIER	AGAP004246-AGAP013480	n.53180879T>A		NA	NA	NA	NA	NA	NA	NA	NA	NA
2R	NA	NA	53180879	T	A	0.113208	0.355932	0.242725	Inf	upstream_gene_variant	MODIFIER	AGAP004246	c.-2835A>T		NA	NA	NA	NA	NA	NA	NA	NA	NA
2R	NA	NA	53180879	T	A	0.113208	0.355932	0.242725	Inf	upstream_gene_variant	MODIFIER	AGAP004246	c.-2835A>T		NA	NA	NA	NA	NA	NA	NA	NA	NA
2R	NA	NA	53180889	T	G	0.0961538	0.370968	0.274814	Inf	intergenic_region	MODIFIER	AGAP004246-AGAP013480	n.53180889T>G		NA	NA	NA	NA	NA	NA	NA	NA	NA
2R	NA	NA	53180889	T	G	0.0961538	0.370968	0.274814	Inf	upstream_gene_variant	MODIFIER	AGAP004246	c.-2845A>C		NA	NA	NA	NA	NA	NA	NA	NA	NA
2R	NA	NA	53180889	T	G	0.0961538	0.370968	0.274814	Inf	upstream_gene_variant	MODIFIER	AGAP004246	c.-2845A>C		NA	NA	NA	NA	NA	NA	NA	NA	NA
2R	NA	NA	53180889	T	G	0.0961538	0.370968	0.274814	Inf	upstream_gene_variant	MODIFIER	AGAP004246	c.-2845A>C		NA	NA	NA	NA	NA	NA	NA	NA	NA
2R	NA	NA	53181012	A	T	0.0877193	0.339286	0.251566	Inf	upstream_gene_variant	MODIFIER	AGAP004246	c.-2968T>A		NA	NA	NA	NA	NA	NA	NA	NA	NA
2R	NA	NA	32155061	C	T	0.480769	0.36	-0.120769	7.52521	intergenic_region	MODIFIER	AGAP003075-GPRGHP1	n.32155061C>T		NA	NA	NA	NA	NA	NA	NA	NA	NA
2R	NA	NA	53181012	A	T	0.0877193	0.339286	0.251566	Inf	upstream_gene_variant	MODIFIER	AGAP004246	c.-2968T>A		NA	NA	NA	NA	NA	NA	NA	NA	NA
2R	NA	NA	32156043	A	G	0.515625	0.191489	-0.324136	7.52599	intergenic_region	MODIFIER	AGAP003075-GPRGHP1	n.32156043A>G		NA	NA	NA	NA	NA	NA	NA	NA	NA
2R	NA	NA	53181062	T	C	0.102041	0.384615	0.282575	Inf	upstream_gene_variant	MODIFIER	AGAP004246	c.-3018A>G		NA	NA	NA	NA	NA	NA	NA	NA	NA
2R	NA	NA	53181062	T	C	0.102041	0.384615	0.282575	Inf	upstream_gene_variant	MODIFIER	AGAP004246	c.-3018A>G		NA	NA	NA	NA	NA	NA	NA	NA	NA
2R	NA	NA	53181062	T	C	0.102041	0.384615	0.282575	Inf	upstream_gene_variant	MODIFIER	AGAP004246	c.-3018A>G		NA	NA	NA	NA	NA	NA	NA	NA	NA
2R	NA	NA	53181062	T	C	0.102041	0.384615	0.282575	Inf	intergenic_region	MODIFIER	AGAP004246-AGAP013480	n.53181062T>C		NA	NA	NA	NA	NA	NA	NA	NA	NA
2R	NA	NA	32161284	A	C	0.72	0.38	-0.34	7.53016	intergenic_region	MODIFIER	AGAP003075-GPRGHP1	n.32161284A>C		NA	NA	NA	NA	NA	NA	NA	NA	NA
2R	NA	NA	53181078	T	C	0.0961538	0.396226	0.300073	Inf	upstream_gene_variant	MODIFIER	AGAP004246	c.-3034A>G		NA	NA	NA	NA	NA	NA	NA	NA	NA
2R	NA	NA	53181078	T	C	0.0961538	0.396226	0.300073	Inf	intergenic_region	MODIFIER	AGAP004246-AGAP013480	n.53181078T>C		NA	NA	NA	NA	NA	NA	NA	NA	NA
2R	NA	NA	53181078	T	C	0.0961538	0.396226	0.300073	Inf	upstream_gene_variant	MODIFIER	AGAP004246	c.-3034A>G		NA	NA	NA	NA	NA	NA	NA	NA	NA
2R	NA	NA	53181383	T	G	0.122449	0.388889	0.26644	Inf	upstream_gene_variant	MODIFIER	AGAP004246	c.-3339A>C		NA	NA	NA	NA	NA	NA	NA	NA	NA
2R	NA	NA	53181383	T	G	0.122449	0.388889	0.26644	Inf	intergenic_region	MODIFIER	AGAP004246-AGAP013480	n.53181383T>G		NA	NA	NA	NA	NA	NA	NA	NA	NA
2R	NA	NA	53181383	T	G	0.122449	0.388889	0.26644	Inf	upstream_gene_variant	MODIFIER	AGAP004246	c.-3339A>C		NA	NA	NA	NA	NA	NA	NA	NA	NA
2R	NA	NA	53181383	T	G	0.122449	0.388889	0.26644	Inf	upstream_gene_variant	MODIFIER	AGAP004246	c.-3339A>C		NA	NA	NA	NA	NA	NA	NA	NA	NA
2R	NA	NA	53181839	A	G	0.0408163	0.469697	0.428881	Inf	upstream_gene_variant	MODIFIER	AGAP004246	c.-3795T>C		NA	NA	NA	NA	NA	NA	NA	NA	NA
2R	NA	NA	53181839	A	G	0.0408163	0.469697	0.428881	Inf	upstream_gene_variant	MODIFIER	AGAP004246	c.-3795T>C		NA	NA	NA	NA	NA	NA	NA	NA	NA
2R	NA	NA	53181839	A	G	0.0408163	0.469697	0.428881	Inf	upstream_gene_variant	MODIFIER	AGAP004246	c.-3795T>C		NA	NA	NA	NA	NA	NA	NA	NA	NA
2R	NA	NA	53181839	A	G	0.0408163	0.469697	0.428881	Inf	intergenic_region	MODIFIER	AGAP004246-AGAP013480	n.53181839A>G		NA	NA	NA	NA	NA	NA	NA	NA	NA
2R	NA	NA	53181844	G	C	0.0612245	0.507937	0.446712	Inf	upstream_gene_variant	MODIFIER	AGAP004246	c.-3800C>G		NA	NA	NA	NA	NA	NA	NA	NA	NA
2R	NA	NA	53181844	G	C	0.0612245	0.507937	0.446712	Inf	upstream_gene_variant	MODIFIER	AGAP004246	c.-3800C>G		NA	NA	NA	NA	NA	NA	NA	NA	NA
2R	NA	NA	53181844	G	C	0.0612245	0.507937	0.446712	Inf	upstream_gene_variant	MODIFIER	AGAP004246	c.-3800C>G		NA	NA	NA	NA	NA	NA	NA	NA	NA
2R	NA	NA	32164372	A	G	0.456522	0.333333	-0.123188	7.53262	intergenic_region	MODIFIER	AGAP003075-GPRGHP1	n.32164372A>G		NA	NA	NA	NA	NA	NA	NA	NA	NA
2R	NA	NA	32164937	C	T	0.569231	0.19697	-0.372261	7.53307	intergenic_region	MODIFIER	AGAP003075-GPRGHP1	n.32164937C>T		NA	NA	NA	NA	NA	NA	NA	NA	NA
2R	NA	NA	32165157	T	C	0.392157	0.315789	-0.0763674	7.53324	intergenic_region	MODIFIER	AGAP003075-GPRGHP1	n.32165157T>C		NA	NA	NA	NA	NA	NA	NA	NA	NA
2R	NA	NA	53181861	G	A	0.0612245	0.532258	0.471034	Inf	upstream_gene_variant	MODIFIER	AGAP004246	c.-3817C>T		NA	NA	NA	NA	NA	NA	NA	NA	NA
2R	NA	NA	53181861	G	A	0.0612245	0.532258	0.471034	Inf	upstream_gene_variant	MODIFIER	AGAP004246	c.-3817C>T		NA	NA	NA	NA	NA	NA	NA	NA	NA
2R	NA	NA	53182104	T	G	0.0212766	0.566038	0.544761	Inf	upstream_gene_variant	MODIFIER	AGAP004246	c.-4060A>C		NA	NA	NA	NA	NA	NA	NA	NA	NA
2R	NA	NA	53182104	T	G	0.0212766	0.566038	0.544761	Inf	intergenic_region	MODIFIER	AGAP004246-AGAP013480	n.53182104T>G		NA	NA	NA	NA	NA	NA	NA	NA	NA
2R	NA	NA	53182104	T	G	0.0212766	0.566038	0.544761	Inf	upstream_gene_variant	MODIFIER	AGAP004246	c.-4060A>C		NA	NA	NA	NA	NA	NA	NA	NA	NA
2R	NA	NA	53182104	T	G	0.0212766	0.566038	0.544761	Inf	upstream_gene_variant	MODIFIER	AGAP004246	c.-4060A>C		NA	NA	NA	NA	NA	NA	NA	NA	NA
2R	NA	NA	53182502	C	A	0.0925926	0.444444	0.351852	Inf	upstream_gene_variant	MODIFIER	AGAP004246	c.-4458G>T		NA	NA	NA	NA	NA	NA	NA	NA	NA
2R	NA	NA	53182502	C	A	0.0925926	0.444444	0.351852	Inf	intergenic_region	MODIFIER	AGAP004246-AGAP013480	n.53182502C>A		NA	NA	NA	NA	NA	NA	NA	NA	NA
2R	NA	NA	53182502	C	A	0.0925926	0.444444	0.351852	Inf	upstream_gene_variant	MODIFIER	AGAP004246	c.-4458G>T		NA	NA	NA	NA	NA	NA	NA	NA	NA
2R	NA	NA	53182502	C	A	0.0925926	0.444444	0.351852	Inf	upstream_gene_variant	MODIFIER	AGAP004246	c.-4458G>T		NA	NA	NA	NA	NA	NA	NA	NA	NA
2R	NA	NA	53182567	G	A	0.102041	0.534483	0.432442	Inf	intergenic_region	MODIFIER	AGAP004246-AGAP013480	n.53182567G>A		NA	NA	NA	NA	NA	NA	NA	NA	NA
2R	NA	NA	53182567	G	A	0.102041	0.534483	0.432442	Inf	upstream_gene_variant	MODIFIER	AGAP004246	c.-4523C>T		NA	NA	NA	NA	NA	NA	NA	NA	NA
2R	NA	NA	53182567	G	A	0.102041	0.534483	0.432442	Inf	upstream_gene_variant	MODIFIER	AGAP004246	c.-4523C>T		NA	NA	NA	NA	NA	NA	NA	NA	NA
2R	NA	NA	53182567	G	A	0.102041	0.534483	0.432442	Inf	upstream_gene_variant	MODIFIER	AGAP004246	c.-4523C>T		NA	NA	NA	NA	NA	NA	NA	NA	NA
2R	NA	NA	53182710	G	T	0.0869565	0.555556	0.468599	Inf	upstream_gene_variant	MODIFIER	AGAP004246	c.-4666C>A		NA	NA	NA	NA	NA	NA	NA	NA	NA
2R	NA	NA	53182710	G	T	0.0869565	0.555556	0.468599	Inf	upstream_gene_variant	MODIFIER	AGAP004246	c.-4666C>A		NA	NA	NA	NA	NA	NA	NA	NA	NA
2R	NA	NA	53182710	G	T	0.0869565	0.555556	0.468599	Inf	upstream_gene_variant	MODIFIER	AGAP004246	c.-4666C>A		NA	NA	NA	NA	NA	NA	NA	NA	NA
2R	NA	NA	53182710	G	T	0.0869565	0.555556	0.468599	Inf	intergenic_region	MODIFIER	AGAP004246-AGAP013480	n.53182710G>T		NA	NA	NA	NA	NA	NA	NA	NA	NA
2R	NA	NA	53182789	T	C	0.133333	0.590164	0.456831	Inf	upstream_gene_variant	MODIFIER	AGAP004246	c.-4745A>G		NA	NA	NA	NA	NA	NA	NA	NA	NA
2R	NA	NA	53182789	T	C	0.133333	0.590164	0.456831	Inf	upstream_gene_variant	MODIFIER	AGAP004246	c.-4745A>G		NA	NA	NA	NA	NA	NA	NA	NA	NA
2R	NA	NA	53182789	T	C	0.133333	0.590164	0.456831	Inf	intergenic_region	MODIFIER	AGAP004246-AGAP013480	n.53182789T>C		NA	NA	NA	NA	NA	NA	NA	NA	NA
2R	NA	NA	53182789	T	C	0.133333	0.590164	0.456831	Inf	upstream_gene_variant	MODIFIER	AGAP004246	c.-4745A>G		NA	NA	NA	NA	NA	NA	NA	NA	NA
2R	NA	NA	53182822	A	G	0.130435	0.575758	0.445323	Inf	upstream_gene_variant	MODIFIER	AGAP004246	c.-4778T>C		NA	NA	NA	NA	NA	NA	NA	NA	NA
2R	NA	NA	53182822	A	G	0.130435	0.575758	0.445323	Inf	upstream_gene_variant	MODIFIER	AGAP004246	c.-4778T>C		NA	NA	NA	NA	NA	NA	NA	NA	NA
2R	NA	NA	53182822	A	G	0.130435	0.575758	0.445323	Inf	intergenic_region	MODIFIER	AGAP004246-AGAP013480	n.53182822A>G		NA	NA	NA	NA	NA	NA	NA	NA	NA
2R	NA	NA	53182822	A	G	0.130435	0.575758	0.445323	Inf	upstream_gene_variant	MODIFIER	AGAP004246	c.-4778T>C		NA	NA	NA	NA	NA	NA	NA	NA	NA
2R	NA	NA	32173620	T	A	0.438596	0.220339	-0.218258	7.53997	intergenic_region	MODIFIER	AGAP003075-GPRGHP1	n.32173620T>A		NA	NA	NA	NA	NA	NA	NA	NA	NA
2R	NA	NA	32173653	C	A	0.473684	0.245283	-0.228401	7.53999	intergenic_region	MODIFIER	AGAP003075-GPRGHP1	n.32173653C>A		NA	NA	NA	NA	NA	NA	NA	NA	NA
2R	NA	NA	32175090	A	C	0.603774	0.255319	-0.348454	7.54114	intergenic_region	MODIFIER	AGAP003075-GPRGHP1	n.32175090A>C		NA	NA	NA	NA	NA	NA	NA	NA	NA
2R	NA	NA	32177778	A	G	0.615385	0.22807	-0.387314	7.54327	intergenic_region	MODIFIER	AGAP003075-GPRGHP1	n.32177778A>G		NA	NA	NA	NA	NA	NA	NA	NA	NA
2R	NA	NA	32177835	C	T	0.588235	0.196078	-0.392157	7.54332	intergenic_region	MODIFIER	AGAP003075-GPRGHP1	n.32177835C>T		NA	NA	NA	NA	NA	NA	NA	NA	NA
2R	NA	NA	32178212	C	T	0.54902	0.409836	-0.139184	7.54362	intergenic_region	MODIFIER	AGAP003075-GPRGHP1	n.32178212C>T		NA	NA	NA	NA	NA	NA	NA	NA	NA
2R	NA	NA	32178760	G	C	0.568182	0.338983	-0.229199	7.54405	intergenic_region	MODIFIER	AGAP003075-GPRGHP1	n.32178760G>C		NA	NA	NA	NA	NA	NA	NA	NA	NA
2R	NA	NA	32178934	G	A	0.625	0.333333	-0.291667	7.54419	intergenic_region	MODIFIER	AGAP003075-GPRGHP1	n.32178934G>A		NA	NA	NA	NA	NA	NA	NA	NA	NA
2R	NA	NA	32179071	A	G	0.617021	0.245902	-0.37112	7.5443	intergenic_region	MODIFIER	AGAP003075-GPRGHP1	n.32179071A>G		NA	NA	NA	NA	NA	NA	NA	NA	NA
2R	NA	NA	32179620	C	T	0.672727	0.23913	-0.433597	7.54474	intergenic_region	MODIFIER	AGAP003075-GPRGHP1	n.32179620C>T		NA	NA	NA	NA	NA	NA	NA	NA	NA
2R	NA	NA	32179867	A	C	0.557692	0.283019	-0.274673	7.54493	intergenic_region	MODIFIER	AGAP003075-GPRGHP1	n.32179867A>C		NA	NA	NA	NA	NA	NA	NA	NA	NA
2R	NA	NA	32180052	C	T	0.510204	0.265625	-0.244579	7.54508	intergenic_region	MODIFIER	AGAP003075-GPRGHP1	n.32180052C>T		NA	NA	NA	NA	NA	NA	NA	NA	NA
2R	NA	NA	32180074	A	T	0.421053	0.239437	-0.181616	7.5451	intergenic_region	MODIFIER	AGAP003075-GPRGHP1	n.32180074A>T		NA	NA	NA	NA	NA	NA	NA	NA	NA
2R	NA	NA	32180213	A	G	0.45283	0.192982	-0.259848	7.54521	intergenic_region	MODIFIER	AGAP003075-GPRGHP1	n.32180213A>G		NA	NA	NA	NA	NA	NA	NA	NA	NA
2R	NA	NA	32180220	G	T	0.454545	0.2	-0.254545	7.54521	intergenic_region	MODIFIER	AGAP003075-GPRGHP1	n.32180220G>T		NA	NA	NA	NA	NA	NA	NA	NA	NA
2R	NA	NA	32180340	G	A	0.478261	0.185185	-0.293076	7.54531	intergenic_region	MODIFIER	AGAP003075-GPRGHP1	n.32180340G>A		NA	NA	NA	NA	NA	NA	NA	NA	NA
2R	NA	NA	32180563	G	A	0.580645	0.208333	-0.372312	7.54548	intergenic_region	MODIFIER	AGAP003075-GPRGHP1	n.32180563G>A		NA	NA	NA	NA	NA	NA	NA	NA	NA
2R	NA	NA	32180738	A	T	0.521739	0.245614	-0.276125	7.54562	intergenic_region	MODIFIER	AGAP003075-GPRGHP1	n.32180738A>T		NA	NA	NA	NA	NA	NA	NA	NA	NA
2R	NA	NA	32182497	C	T	0.5	0.265306	-0.234694	7.54702	intergenic_region	MODIFIER	AGAP003075-GPRGHP1	n.32182497C>T		NA	NA	NA	NA	NA	NA	NA	NA	NA
2R	NA	NA	32182863	A	G	0.568966	0.25	-0.318966	7.54731	intergenic_region	MODIFIER	AGAP003075-GPRGHP1	n.32182863A>G		NA	NA	NA	NA	NA	NA	NA	NA	NA
2R	NA	NA	32183166	G	A	0.634615	0.214286	-0.42033	7.54755	intergenic_region	MODIFIER	AGAP003075-GPRGHP1	n.32183166G>A		NA	NA	NA	NA	NA	NA	NA	NA	NA
2R	NA	NA	32183320	A	G	0.481481	0.276923	-0.204558	7.54767	intergenic_region	MODIFIER	AGAP003075-GPRGHP1	n.32183320A>G		NA	NA	NA	NA	NA	NA	NA	NA	NA
2R	NA	NA	32185022	C	T	0.56	0.377358	-0.182642	7.54903	intergenic_region	MODIFIER	AGAP003075-GPRGHP1	n.32185022C>T		NA	NA	NA	NA	NA	NA	NA	NA	NA
2R	NA	NA	32185083	G	T	0.55102	0.369231	-0.18179	7.54907	intergenic_region	MODIFIER	AGAP003075-GPRGHP1	n.32185083G>T		NA	NA	NA	NA	NA	NA	NA	NA	NA
2R	NA	NA	32185173	C	A	0.673913	0.301587	-0.372326	7.54915	intergenic_region	MODIFIER	AGAP003075-GPRGHP1	n.32185173C>A		NA	NA	NA	NA	NA	NA	NA	NA	NA
