## Supplemental tables for "The metabolic resistance blueprint: Genomic dissection of DDT resistance in historical *kdr*-free East African *Anopheles gambiae*" (part 122 of 336)

### Sheet: S9 (continued)
Table S9. Sigificant SNPs in QTL regions in family Perm-A comparing alive after 30 minutes exposure and dead after 3 minutes exposure
2R	NA	NA	32185434	A	C	0.655172	0.326531	-0.328642	7.54935	intergenic_region	MODIFIER	AGAP003075-GPRGHP1	n.32185434A>C		NA	NA	NA	NA	NA	NA	NA	NA	NA
2R	NA	NA	32185457	C	T	0.631579	0.361702	-0.269877	7.54937	intergenic_region	MODIFIER	AGAP003075-GPRGHP1	n.32185457C>T		NA	NA	NA	NA	NA	NA	NA	NA	NA
2R	NA	NA	32185463	G	C	0.637931	0.333333	-0.304598	7.54938	intergenic_region	MODIFIER	AGAP003075-GPRGHP1	n.32185463G>C		NA	NA	NA	NA	NA	NA	NA	NA	NA
2R	NA	NA	32185572	T	A	0.568627	0.357143	-0.211485	7.54946	intergenic_region	MODIFIER	AGAP003075-GPRGHP1	n.32185572T>A		NA	NA	NA	NA	NA	NA	NA	NA	NA
2R	NA	NA	32185595	C	A	0.471698	0.315789	-0.155909	7.54948	intergenic_region	MODIFIER	AGAP003075-GPRGHP1	n.32185595C>A		NA	NA	NA	NA	NA	NA	NA	NA	NA
2R	NA	NA	32185812	T	A	0.481481	0.307692	-0.173789	7.54965	intergenic_region	MODIFIER	AGAP003075-GPRGHP1	n.32185812T>A		NA	NA	NA	NA	NA	NA	NA	NA	NA
2R	NA	NA	32186022	G	A	0.488889	0.290323	-0.198566	7.54982	intergenic_region	MODIFIER	AGAP003075-GPRGHP1	n.32186022G>A		NA	NA	NA	NA	NA	NA	NA	NA	NA
2R	NA	NA	32186414	C	G	0.463415	0.322034	-0.141381	7.55013	intergenic_region	MODIFIER	AGAP003075-GPRGHP1	n.32186414C>G		NA	NA	NA	NA	NA	NA	NA	NA	NA
2R	NA	NA	32187975	T	A	0.62069	0.388889	-0.231801	7.55137	intergenic_region	MODIFIER	AGAP003075-GPRGHP1	n.32187975T>A		NA	NA	NA	NA	NA	NA	NA	NA	NA
2R	NA	NA	32188371	A	G	0.551724	0.314815	-0.236909	7.55169	intergenic_region	MODIFIER	AGAP003075-GPRGHP1	n.32188371A>G		NA	NA	NA	NA	NA	NA	NA	NA	NA
2R	NA	NA	32188651	C	T	0.6	0.283582	-0.316418	7.55191	intergenic_region	MODIFIER	AGAP003075-GPRGHP1	n.32188651C>T		NA	NA	NA	NA	NA	NA	NA	NA	NA
2R	NA	NA	48628900	C	T	0.68	0.418182	-0.261818	11.6256	downstream_gene_variant	MODIFIER	AGAP004046	c.*521C>T		NA	NA	NA	NA	NA	NA	NA	NA	NA
2R	NA	NA	32188815	A	T	0.489796	0.236364	-0.253432	7.55204	intergenic_region	MODIFIER	AGAP003075-GPRGHP1	n.32188815A>T		NA	NA	NA	NA	NA	NA	NA	NA	NA
2R	NA	NA	32188943	G	A	0.535714	0.34	-0.195714	7.55214	intergenic_region	MODIFIER	AGAP003075-GPRGHP1	n.32188943G>A		NA	NA	NA	NA	NA	NA	NA	NA	NA
2R	NA	NA	32189077	A	G	0.48	0.322581	-0.157419	7.55225	intergenic_region	MODIFIER	AGAP003075-GPRGHP1	n.32189077A>G		NA	NA	NA	NA	NA	NA	NA	NA	NA
2R	NA	NA	32189129	G	A	0.458333	0.333333	-0.125	7.55229	intergenic_region	MODIFIER	AGAP003075-GPRGHP1	n.32189129G>A		NA	NA	NA	NA	NA	NA	NA	NA	NA
2R	NA	NA	32189143	C	T	0.478261	0.310345	-0.167916	7.5523	intergenic_region	MODIFIER	AGAP003075-GPRGHP1	n.32189143C>T		NA	NA	NA	NA	NA	NA	NA	NA	NA
2R	NA	NA	32189301	C	T	0.47541	0.357143	-0.118267	7.55242	intergenic_region	MODIFIER	AGAP003075-GPRGHP1	n.32189301C>T		NA	NA	NA	NA	NA	NA	NA	NA	NA
2R	NA	NA	38598035	G	T	0.292308	0.391304	0.0989967	7.78374	upstream_gene_variant	MODIFIER	AGAP003487	c.-1410G>T		NA	NA	NA	NA	NA	NA	NA	NA	NA
2R	NA	NA	38598035	G	T	0.292308	0.391304	0.0989967	7.78374	intergenic_region	MODIFIER	AGAP003486-AGAP013419	n.38598035G>T		NA	NA	NA	NA	NA	NA	NA	NA	NA
2R	NA	NA	38598035	G	T	0.292308	0.391304	0.0989967	7.78374	downstream_gene_variant	MODIFIER	AGAP003488	c.*1989C>A		NA	NA	NA	NA	NA	NA	NA	NA	NA
2R	NA	NA	38598035	G	T	0.292308	0.391304	0.0989967	7.78374	downstream_gene_variant	MODIFIER	Vps13B	c.*4745C>A		NA	NA	NA	NA	NA	NA	NA	NA	NA
2R	NA	NA	38598035	G	T	0.292308	0.391304	0.0989967	7.78374	upstream_gene_variant	MODIFIER	AGAP013419	c.-488G>T		NA	NA	NA	NA	NA	NA	NA	NA	NA
2R	NA	NA	38598035	G	T	0.292308	0.391304	0.0989967	7.78374	downstream_gene_variant	MODIFIER	AGAP003486	c.*2107G>T		NA	NA	NA	NA	NA	NA	NA	NA	NA
2R	NA	NA	38598117	T	A	0.225806	0.38806	0.162253	7.78374	upstream_gene_variant	MODIFIER	AGAP013419	c.-406T>A		NA	NA	NA	NA	NA	NA	NA	NA	NA
2R	NA	NA	38598117	T	A	0.225806	0.38806	0.162253	7.78374	downstream_gene_variant	MODIFIER	AGAP003486	c.*2189T>A		NA	NA	NA	NA	NA	NA	NA	NA	NA
2R	NA	NA	38598117	T	A	0.225806	0.38806	0.162253	7.78374	intergenic_region	MODIFIER	AGAP003486-AGAP013419	n.38598117T>A		NA	NA	NA	NA	NA	NA	NA	NA	NA
2R	NA	NA	38598117	T	A	0.225806	0.38806	0.162253	7.78374	downstream_gene_variant	MODIFIER	AGAP003488	c.*1907A>T		NA	NA	NA	NA	NA	NA	NA	NA	NA
2R	NA	NA	38598117	T	A	0.225806	0.38806	0.162253	7.78374	downstream_gene_variant	MODIFIER	Vps13B	c.*4663A>T		NA	NA	NA	NA	NA	NA	NA	NA	NA
2R	NA	NA	38598117	T	A	0.225806	0.38806	0.162253	7.78374	upstream_gene_variant	MODIFIER	AGAP003487	c.-1328T>A		NA	NA	NA	NA	NA	NA	NA	NA	NA
2R	NA	NA	38598122	C	T	0.220339	0.371429	0.15109	7.78374	downstream_gene_variant	MODIFIER	AGAP003488	c.*1902G>A		NA	NA	NA	NA	NA	NA	NA	NA	NA
2R	NA	NA	38598122	C	T	0.220339	0.371429	0.15109	7.78374	downstream_gene_variant	MODIFIER	AGAP003486	c.*2194C>T		NA	NA	NA	NA	NA	NA	NA	NA	NA
2R	NA	NA	38598122	C	T	0.220339	0.371429	0.15109	7.78374	upstream_gene_variant	MODIFIER	AGAP003487	c.-1323C>T		NA	NA	NA	NA	NA	NA	NA	NA	NA
2R	NA	NA	32191512	C	T	0.269565	0.284404	0.0148385	7.55418	intergenic_region	MODIFIER	AGAP003075-GPRGHP1	n.32191512C>T		NA	NA	NA	NA	NA	NA	NA	NA	NA
2R	NA	NA	32191515	A	T	0.147826	0.311927	0.164101	7.55418	intergenic_region	MODIFIER	AGAP003075-GPRGHP1	n.32191515A>T		NA	NA	NA	NA	NA	NA	NA	NA	NA
2R	NA	NA	32191558	A	T	0.247863	0.226415	-0.0214482	7.55422	intergenic_region	MODIFIER	AGAP003075-GPRGHP1	n.32191558A>T		NA	NA	NA	NA	NA	NA	NA	NA	NA
2R	NA	NA	32191576	A	T	0.131313	0.333333	0.20202	7.55423	intergenic_region	MODIFIER	AGAP003075-GPRGHP1	n.32191576A>T		NA	NA	NA	NA	NA	NA	NA	NA	NA
2R	NA	NA	32191578	A	T	0.326733	0.21	-0.116733	7.55423	intergenic_region	MODIFIER	AGAP003075-GPRGHP1	n.32191578A>T		NA	NA	NA	NA	NA	NA	NA	NA	NA
2R	NA	NA	38598243	C	T	0.285714	0.304348	0.0186335	7.78373	downstream_gene_variant	MODIFIER	Vps13B	c.*4537G>A		NA	NA	NA	NA	NA	NA	NA	NA	NA
2R	NA	NA	38598243	C	T	0.285714	0.304348	0.0186335	7.78373	downstream_gene_variant	MODIFIER	AGAP003488	c.*1781G>A		NA	NA	NA	NA	NA	NA	NA	NA	NA
2R	NA	NA	38598243	C	T	0.285714	0.304348	0.0186335	7.78373	upstream_gene_variant	MODIFIER	AGAP003487	c.-1202C>T		NA	NA	NA	NA	NA	NA	NA	NA	NA
2R	NA	NA	38598243	C	T	0.285714	0.304348	0.0186335	7.78373	downstream_gene_variant	MODIFIER	AGAP003486	c.*2315C>T		NA	NA	NA	NA	NA	NA	NA	NA	NA
2R	NA	NA	38598250	G	A	0.272727	0.261538	-0.0111888	7.78373	intergenic_region	MODIFIER	AGAP003486-AGAP013419	n.38598250G>A		NA	NA	NA	NA	NA	NA	NA	NA	NA
2R	NA	NA	32192051	T	C	0.5	0.280702	-0.219298	7.55461	intergenic_region	MODIFIER	AGAP003075-GPRGHP1	n.32192051T>C		NA	NA	NA	NA	NA	NA	NA	NA	NA
2R	NA	NA	32192082	A	C	0.509804	0.333333	-0.176471	7.55463	intergenic_region	MODIFIER	AGAP003075-GPRGHP1	n.32192082A>C		NA	NA	NA	NA	NA	NA	NA	NA	NA
2R	NA	NA	32192295	A	T	0.509091	0.375	-0.134091	7.5548	intergenic_region	MODIFIER	AGAP003075-GPRGHP1	n.32192295A>T		NA	NA	NA	NA	NA	NA	NA	NA	NA
2R	NA	NA	32192693	A	T	0.516667	0.367647	-0.14902	7.55512	intergenic_region	MODIFIER	AGAP003075-GPRGHP1	n.32192693A>T		NA	NA	NA	NA	NA	NA	NA	NA	NA
2R	NA	NA	32192743	A	T	0.54902	0.357143	-0.191877	7.55516	intergenic_region	MODIFIER	AGAP003075-GPRGHP1	n.32192743A>T		NA	NA	NA	NA	NA	NA	NA	NA	NA
2R	NA	NA	32192790	T	A	0.581395	0.348485	-0.232911	7.55519	intergenic_region	MODIFIER	AGAP003075-GPRGHP1	n.32192790T>A		NA	NA	NA	NA	NA	NA	NA	NA	NA
2R	NA	NA	32192882	G	A	0.714286	0.40678	-0.307506	7.55527	intergenic_region	MODIFIER	AGAP003075-GPRGHP1	n.32192882G>A		NA	NA	NA	NA	NA	NA	NA	NA	NA
2R	NA	NA	32193161	G	A	0.527273	0.358491	-0.168782	7.55549	intergenic_region	MODIFIER	AGAP003075-GPRGHP1	n.32193161G>A		NA	NA	NA	NA	NA	NA	NA	NA	NA
2R	NA	NA	32193470	A	T	0.694915	0.20339	-0.491525	7.55573	intergenic_region	MODIFIER	AGAP003075-GPRGHP1	n.32193470A>T		NA	NA	NA	NA	NA	NA	NA	NA	NA
2R	NA	NA	28963617	A	G	0.61194	0.428571	-0.183369	4.60493	intergenic_region	MODIFIER	GPRMGL4-AGAP002892	n.28963617A>G		NA	NA	NA	NA	NA	NA	NA	NA	NA
2R	NA	NA	28963623	T	C	0.602941	0.4375	-0.165441	4.60493	upstream_gene_variant	MODIFIER	GPRMGL4	c.-4697A>G		NA	NA	NA	NA	NA	NA	NA	NA	NA
2R	NA	NA	28963623	T	C	0.602941	0.4375	-0.165441	4.60493	intergenic_region	MODIFIER	GPRMGL4-AGAP002892	n.28963623T>C		NA	NA	NA	NA	NA	NA	NA	NA	NA
2R	NA	NA	38598355	T	C	0.865385	0.566038	-0.299347	7.78372	downstream_gene_variant	MODIFIER	Vps13B	c.*4425A>G		NA	NA	NA	NA	NA	NA	NA	NA	NA
2R	NA	NA	38598355	T	C	0.865385	0.566038	-0.299347	7.78372	downstream_gene_variant	MODIFIER	AGAP003488	c.*1669A>G		NA	NA	NA	NA	NA	NA	NA	NA	NA
2R	NA	NA	38598355	T	C	0.865385	0.566038	-0.299347	7.78372	upstream_gene_variant	MODIFIER	AGAP003487	c.-1090T>C		NA	NA	NA	NA	NA	NA	NA	NA	NA
2R	NA	NA	38598355	T	C	0.865385	0.566038	-0.299347	7.78372	intergenic_region	MODIFIER	AGAP003486-AGAP013419	n.38598355T>C		NA	NA	NA	NA	NA	NA	NA	NA	NA
2R	NA	NA	38598355	T	C	0.865385	0.566038	-0.299347	7.78372	upstream_gene_variant	MODIFIER	AGAP013419	c.-168T>C		NA	NA	NA	NA	NA	NA	NA	NA	NA
2R	NA	NA	38602427	A	C	0.285714	0.322034	0.0363196	7.78351	upstream_gene_variant	MODIFIER	AGAP003490	c.-4533A>C		NA	NA	NA	NA	NA	NA	NA	NA	NA
2R	NA	NA	38602427	A	C	0.285714	0.322034	0.0363196	7.78351	downstream_gene_variant	MODIFIER	AGAP003487	c.*12A>C		NA	NA	NA	NA	NA	NA	NA	NA	NA
2R	NA	NA	38602427	A	C	0.285714	0.322034	0.0363196	7.78351	upstream_gene_variant	MODIFIER	AGAP003488	c.-1039T>G		NA	NA	NA	NA	NA	NA	NA	NA	NA
2R	NA	NA	38602427	A	C	0.285714	0.322034	0.0363196	7.78351	downstream_gene_variant	MODIFIER	AGAP013419	c.*3244A>C		NA	NA	NA	NA	NA	NA	NA	NA	NA
2R	NA	NA	38602427	A	C	0.285714	0.322034	0.0363196	7.78351	intergenic_region	MODIFIER	AGAP003487-Vps13B	n.38602427A>C		NA	NA	NA	NA	NA	NA	NA	NA	NA
2R	NA	NA	38602427	A	C	0.285714	0.322034	0.0363196	7.78351	downstream_gene_variant	MODIFIER	Vps13B	c.*353T>G		NA	NA	NA	NA	NA	NA	NA	NA	NA
2R	NA	NA	38602594	T	A	0.240741	0.240741	0	7.78351	upstream_gene_variant	MODIFIER	AGAP003490	c.-4366T>A		NA	NA	NA	NA	NA	NA	NA	NA	NA
2R	NA	NA	38602594	T	A	0.240741	0.240741	0	7.78351	upstream_gene_variant	MODIFIER	AGAP003488	c.-1206A>T		NA	NA	NA	NA	NA	NA	NA	NA	NA
2R	NA	NA	38602594	T	A	0.240741	0.240741	0	7.78351	intergenic_region	MODIFIER	AGAP003487-Vps13B	n.38602594T>A		NA	NA	NA	NA	NA	NA	NA	NA	NA
2R	NA	NA	38602594	T	A	0.240741	0.240741	0	7.78351	downstream_gene_variant	MODIFIER	Vps13B	c.*186A>T		NA	NA	NA	NA	NA	NA	NA	NA	NA
2R	NA	NA	38602594	T	A	0.240741	0.240741	0	7.78351	downstream_gene_variant	MODIFIER	AGAP003487	c.*179T>A		NA	NA	NA	NA	NA	NA	NA	NA	NA
2R	NA	NA	38602594	T	A	0.240741	0.240741	0	7.78351	downstream_gene_variant	MODIFIER	AGAP013419	c.*3411T>A		NA	NA	NA	NA	NA	NA	NA	NA	NA
2R	NA	NA	38620730	A	G	0.788462	0.576923	-0.211538	7.78257	upstream_gene_variant	MODIFIER	Vps13B	c.-3414T>C		NA	NA	NA	NA	NA	NA	NA	NA	NA
2R	NA	NA	38620730	A	G	0.788462	0.576923	-0.211538	7.78257	intergenic_region	MODIFIER	Vps13B-AGAP003492	n.38620730A>G		NA	NA	NA	NA	NA	NA	NA	NA	NA
2R	NA	NA	38620767	C	T	0.583333	0.280702	-0.302632	7.78257	upstream_gene_variant	MODIFIER	Vps13B	c.-3451G>A		NA	NA	NA	NA	NA	NA	NA	NA	NA
2R	NA	NA	38620767	C	T	0.583333	0.280702	-0.302632	7.78257	intergenic_region	MODIFIER	Vps13B-AGAP003492	n.38620767C>T		NA	NA	NA	NA	NA	NA	NA	NA	NA
2R	NA	NA	38620773	T	G	0.1875	0.321429	0.133929	7.78257	intergenic_region	MODIFIER	Vps13B-AGAP003492	n.38620773T>G		NA	NA	NA	NA	NA	NA	NA	NA	NA
2R	NA	NA	38620773	T	G	0.1875	0.321429	0.133929	7.78257	upstream_gene_variant	MODIFIER	Vps13B	c.-3457A>C		NA	NA	NA	NA	NA	NA	NA	NA	NA
2R	NA	NA	38620849	A	G	0.816667	0.529412	-0.287255	7.78257	upstream_gene_variant	MODIFIER	Vps13B	c.-3533T>C		NA	NA	NA	NA	NA	NA	NA	NA	NA
2R	NA	NA	38620849	A	G	0.816667	0.529412	-0.287255	7.78257	intergenic_region	MODIFIER	Vps13B-AGAP003492	n.38620849A>G		NA	NA	NA	NA	NA	NA	NA	NA	NA
2R	NA	NA	38620928	C	T	0.328125	0.267857	-0.0602679	7.78256	upstream_gene_variant	MODIFIER	Vps13B	c.-3612G>A		NA	NA	NA	NA	NA	NA	NA	NA	NA
2R	NA	NA	38620928	C	T	0.328125	0.267857	-0.0602679	7.78256	intergenic_region	MODIFIER	Vps13B-AGAP003492	n.38620928C>T		NA	NA	NA	NA	NA	NA	NA	NA	NA
2R	NA	NA	38620956	C	A	0.292308	0.288136	-0.0041721	7.78256	intergenic_region	MODIFIER	Vps13B-AGAP003492	n.38620956C>A		NA	NA	NA	NA	NA	NA	NA	NA	NA
2R	NA	NA	38620956	C	A	0.292308	0.288136	-0.0041721	7.78256	upstream_gene_variant	MODIFIER	Vps13B	c.-3640G>T		NA	NA	NA	NA	NA	NA	NA	NA	NA
2R	NA	NA	38621011	G	A	0.263158	0.33871	0.0755518	7.78256	intergenic_region	MODIFIER	Vps13B-AGAP003492	n.38621011G>A		NA	NA	NA	NA	NA	NA	NA	NA	NA
2R	NA	NA	38621011	G	A	0.263158	0.33871	0.0755518	7.78256	upstream_gene_variant	MODIFIER	Vps13B	c.-3695C>T		NA	NA	NA	NA	NA	NA	NA	NA	NA
2R	NA	NA	38621555	C	T	0.181818	0.311475	0.129657	7.78253	intergenic_region	MODIFIER	Vps13B-AGAP003492	n.38621555C>T		NA	NA	NA	NA	NA	NA	NA	NA	NA
2R	NA	NA	38621555	C	T	0.181818	0.311475	0.129657	7.78253	upstream_gene_variant	MODIFIER	Vps13B	c.-4239G>A		NA	NA	NA	NA	NA	NA	NA	NA	NA
2R	NA	NA	38622295	C	T	0.851064	0.660377	-0.190686	7.78249	upstream_gene_variant	MODIFIER	Vps13B	c.-4979G>A		NA	NA	NA	NA	NA	NA	NA	NA	NA
2R	NA	NA	38622295	C	T	0.851064	0.660377	-0.190686	7.78249	intergenic_region	MODIFIER	Vps13B-AGAP003492	n.38622295C>T		NA	NA	NA	NA	NA	NA	NA	NA	NA
2R	NA	NA	38622312	T	C	0.877551	0.679245	-0.198306	7.78249	intergenic_region	MODIFIER	Vps13B-AGAP003492	n.38622312T>C		NA	NA	NA	NA	NA	NA	NA	NA	NA
2R	NA	NA	38622312	T	C	0.877551	0.679245	-0.198306	7.78249	upstream_gene_variant	MODIFIER	Vps13B	c.-4996A>G		NA	NA	NA	NA	NA	NA	NA	NA	NA
2R	NA	NA	38622323	G	T	0.215686	0.339286	0.123599	7.78249	intergenic_region	MODIFIER	Vps13B-AGAP003492	n.38622323G>T		NA	NA	NA	NA	NA	NA	NA	NA	NA
2R	NA	NA	38622365	T	C	0.230769	0.3125	0.0817308	7.78249	intergenic_region	MODIFIER	Vps13B-AGAP003492	n.38622365T>C		NA	NA	NA	NA	NA	NA	NA	NA	NA
2R	NA	NA	38622379	T	C	0.615385	0.38	-0.235385	7.78249	intergenic_region	MODIFIER	Vps13B-AGAP003492	n.38622379T>C		NA	NA	NA	NA	NA	NA	NA	NA	NA
2R	NA	NA	38647393	T	G	0.117647	0.509804	0.392157	7.7812	downstream_gene_variant	MODIFIER	AGAP003492	c.*750T>G		NA	NA	NA	NA	NA	NA	NA	NA	NA
2R	NA	NA	38647393	T	G	0.117647	0.509804	0.392157	7.7812	intergenic_region	MODIFIER	AGAP003492-AGAP003493	n.38647393T>G		NA	NA	NA	NA	NA	NA	NA	NA	NA
2R	NA	NA	38647393	T	G	0.117647	0.509804	0.392157	7.7812	downstream_gene_variant	MODIFIER	AGAP003492	c.*750T>G		NA	NA	NA	NA	NA	NA	NA	NA	NA
2R	NA	NA	38647393	T	G	0.117647	0.509804	0.392157	7.7812	downstream_gene_variant	MODIFIER	AGAP003492	c.*750T>G		NA	NA	NA	NA	NA	NA	NA	NA	NA
2R	NA	NA	38647393	T	G	0.117647	0.509804	0.392157	7.7812	downstream_gene_variant	MODIFIER	AGAP003492	c.*750T>G		NA	NA	NA	NA	NA	NA	NA	NA	NA
2R	NA	NA	38647393	T	G	0.117647	0.509804	0.392157	7.7812	upstream_gene_variant	MODIFIER	AGAP003493	c.-3346T>G		NA	NA	NA	NA	NA	NA	NA	NA	NA
2R	NA	NA	38647393	T	G	0.117647	0.509804	0.392157	7.7812	upstream_gene_variant	MODIFIER	AGAP003493	c.-2076T>G		NA	NA	NA	NA	NA	NA	NA	NA	NA
2R	NA	NA	38647438	T	A	0.704918	0.25	-0.454918	7.7812	intergenic_region	MODIFIER	AGAP003492-AGAP003493	n.38647438T>A		NA	NA	NA	NA	NA	NA	NA	NA	NA
2R	NA	NA	38647438	T	A	0.704918	0.25	-0.454918	7.7812	downstream_gene_variant	MODIFIER	AGAP003492	c.*795T>A		NA	NA	NA	NA	NA	NA	NA	NA	NA
2R	NA	NA	38647438	T	A	0.704918	0.25	-0.454918	7.7812	upstream_gene_variant	MODIFIER	AGAP003493	c.-3301T>A		NA	NA	NA	NA	NA	NA	NA	NA	NA
2R	NA	NA	38647438	T	A	0.704918	0.25	-0.454918	7.7812	downstream_gene_variant	MODIFIER	AGAP003492	c.*795T>A		NA	NA	NA	NA	NA	NA	NA	NA	NA
2R	NA	NA	38647438	T	A	0.704918	0.25	-0.454918	7.7812	upstream_gene_variant	MODIFIER	AGAP003493	c.-2031T>A		NA	NA	NA	NA	NA	NA	NA	NA	NA
2R	NA	NA	38647438	T	A	0.704918	0.25	-0.454918	7.7812	downstream_gene_variant	MODIFIER	AGAP003492	c.*795T>A		NA	NA	NA	NA	NA	NA	NA	NA	NA
2R	NA	NA	38647438	T	A	0.704918	0.25	-0.454918	7.7812	downstream_gene_variant	MODIFIER	AGAP003492	c.*795T>A		NA	NA	NA	NA	NA	NA	NA	NA	NA
2R	NA	NA	38647474	T	A	0.206897	0.603774	0.396877	7.7812	downstream_gene_variant	MODIFIER	AGAP003492	c.*831T>A		NA	NA	NA	NA	NA	NA	NA	NA	NA
2R	NA	NA	38647474	T	A	0.206897	0.603774	0.396877	7.7812	upstream_gene_variant	MODIFIER	AGAP003493	c.-3265T>A		NA	NA	NA	NA	NA	NA	NA	NA	NA
2R	NA	NA	38647474	T	A	0.206897	0.603774	0.396877	7.7812	downstream_gene_variant	MODIFIER	AGAP003492	c.*831T>A		NA	NA	NA	NA	NA	NA	NA	NA	NA
2R	NA	NA	38647474	T	A	0.206897	0.603774	0.396877	7.7812	upstream_gene_variant	MODIFIER	AGAP003493	c.-1995T>A		NA	NA	NA	NA	NA	NA	NA	NA	NA
2R	NA	NA	38647474	T	A	0.206897	0.603774	0.396877	7.7812	intergenic_region	MODIFIER	AGAP003492-AGAP003493	n.38647474T>A		NA	NA	NA	NA	NA	NA	NA	NA	NA
2R	NA	NA	38647474	T	A	0.206897	0.603774	0.396877	7.7812	downstream_gene_variant	MODIFIER	AGAP003492	c.*831T>A		NA	NA	NA	NA	NA	NA	NA	NA	NA
2R	NA	NA	38647474	T	A	0.206897	0.603774	0.396877	7.7812	downstream_gene_variant	MODIFIER	AGAP003492	c.*831T>A		NA	NA	NA	NA	NA	NA	NA	NA	NA
2R	NA	NA	38647507	A	T	0.246154	0.534483	0.288329	7.7812	upstream_gene_variant	MODIFIER	AGAP003493	c.-3232A>T		NA	NA	NA	NA	NA	NA	NA	NA	NA
2R	NA	NA	38647507	A	T	0.246154	0.534483	0.288329	7.7812	downstream_gene_variant	MODIFIER	AGAP003492	c.*864A>T		NA	NA	NA	NA	NA	NA	NA	NA	NA
2R	NA	NA	38647507	A	T	0.246154	0.534483	0.288329	7.7812	intergenic_region	MODIFIER	AGAP003492-AGAP003493	n.38647507A>T		NA	NA	NA	NA	NA	NA	NA	NA	NA
2R	NA	NA	38647507	A	T	0.246154	0.534483	0.288329	7.7812	downstream_gene_variant	MODIFIER	AGAP003492	c.*864A>T		NA	NA	NA	NA	NA	NA	NA	NA	NA
2R	NA	NA	38647507	A	T	0.246154	0.534483	0.288329	7.7812	downstream_gene_variant	MODIFIER	AGAP003492	c.*864A>T		NA	NA	NA	NA	NA	NA	NA	NA	NA
2R	NA	NA	38647507	A	T	0.246154	0.534483	0.288329	7.7812	upstream_gene_variant	MODIFIER	AGAP003493	c.-1962A>T		NA	NA	NA	NA	NA	NA	NA	NA	NA
2R	NA	NA	38647507	A	T	0.246154	0.534483	0.288329	7.7812	downstream_gene_variant	MODIFIER	AGAP003492	c.*864A>T		NA	NA	NA	NA	NA	NA	NA	NA	NA
2R	NA	NA	38647514	G	T	0.203125	0.517857	0.314732	7.7812	upstream_gene_variant	MODIFIER	AGAP003493	c.-1955G>T		NA	NA	NA	NA	NA	NA	NA	NA	NA
2R	NA	NA	38647514	G	T	0.203125	0.517857	0.314732	7.7812	intergenic_region	MODIFIER	AGAP003492-AGAP003493	n.38647514G>T		NA	NA	NA	NA	NA	NA	NA	NA	NA
2R	NA	NA	38647514	G	T	0.203125	0.517857	0.314732	7.7812	downstream_gene_variant	MODIFIER	AGAP003492	c.*871G>T		NA	NA	NA	NA	NA	NA	NA	NA	NA
2R	NA	NA	38647514	G	T	0.203125	0.517857	0.314732	7.7812	downstream_gene_variant	MODIFIER	AGAP003492	c.*871G>T		NA	NA	NA	NA	NA	NA	NA	NA	NA
2R	NA	NA	38647514	G	T	0.203125	0.517857	0.314732	7.7812	downstream_gene_variant	MODIFIER	AGAP003492	c.*871G>T		NA	NA	NA	NA	NA	NA	NA	NA	NA
2R	NA	NA	38647514	G	T	0.203125	0.517857	0.314732	7.7812	upstream_gene_variant	MODIFIER	AGAP003493	c.-3225G>T		NA	NA	NA	NA	NA	NA	NA	NA	NA
2R	NA	NA	38647514	G	T	0.203125	0.517857	0.314732	7.7812	downstream_gene_variant	MODIFIER	AGAP003492	c.*871G>T		NA	NA	NA	NA	NA	NA	NA	NA	NA
2R	NA	NA	38647708	A	T	0.169811	0.461538	0.291727	7.78119	upstream_gene_variant	MODIFIER	AGAP003493	c.-3031A>T		NA	NA	NA	NA	NA	NA	NA	NA	NA
2R	NA	NA	38647708	A	T	0.169811	0.461538	0.291727	7.78119	downstream_gene_variant	MODIFIER	AGAP003492	c.*1065A>T		NA	NA	NA	NA	NA	NA	NA	NA	NA
2R	NA	NA	38647708	A	T	0.169811	0.461538	0.291727	7.78119	intergenic_region	MODIFIER	AGAP003492-AGAP003493	n.38647708A>T		NA	NA	NA	NA	NA	NA	NA	NA	NA
2R	NA	NA	38647708	A	T	0.169811	0.461538	0.291727	7.78119	upstream_gene_variant	MODIFIER	AGAP003493	c.-1761A>T		NA	NA	NA	NA	NA	NA	NA	NA	NA
2R	NA	NA	38647708	A	T	0.169811	0.461538	0.291727	7.78119	downstream_gene_variant	MODIFIER	AGAP003492	c.*1065A>T		NA	NA	NA	NA	NA	NA	NA	NA	NA
2R	NA	NA	38647708	A	T	0.169811	0.461538	0.291727	7.78119	downstream_gene_variant	MODIFIER	AGAP003492	c.*1065A>T		NA	NA	NA	NA	NA	NA	NA	NA	NA
2R	NA	NA	38647708	A	T	0.169811	0.461538	0.291727	7.78119	downstream_gene_variant	MODIFIER	AGAP003492	c.*1065A>T		NA	NA	NA	NA	NA	NA	NA	NA	NA
2R	NA	NA	38647727	C	G	0.160714	0.481481	0.320767	7.78119	intergenic_region	MODIFIER	AGAP003492-AGAP003493	n.38647727C>G		NA	NA	NA	NA	NA	NA	NA	NA	NA
2R	NA	NA	38647727	C	G	0.160714	0.481481	0.320767	7.78119	upstream_gene_variant	MODIFIER	AGAP003493	c.-3012C>G		NA	NA	NA	NA	NA	NA	NA	NA	NA
2R	NA	NA	38647727	C	G	0.160714	0.481481	0.320767	7.78119	downstream_gene_variant	MODIFIER	AGAP003492	c.*1084C>G		NA	NA	NA	NA	NA	NA	NA	NA	NA
2R	NA	NA	38647727	C	G	0.160714	0.481481	0.320767	7.78119	downstream_gene_variant	MODIFIER	AGAP003492	c.*1084C>G		NA	NA	NA	NA	NA	NA	NA	NA	NA
2R	NA	NA	38647727	C	G	0.160714	0.481481	0.320767	7.78119	downstream_gene_variant	MODIFIER	AGAP003492	c.*1084C>G		NA	NA	NA	NA	NA	NA	NA	NA	NA
2R	NA	NA	38647727	C	G	0.160714	0.481481	0.320767	7.78119	downstream_gene_variant	MODIFIER	AGAP003492	c.*1084C>G		NA	NA	NA	NA	NA	NA	NA	NA	NA
2R	NA	NA	38647727	C	G	0.160714	0.481481	0.320767	7.78119	upstream_gene_variant	MODIFIER	AGAP003493	c.-1742C>G		NA	NA	NA	NA	NA	NA	NA	NA	NA
2R	NA	NA	38647737	G	A	0.172414	0.5	0.327586	7.78119	downstream_gene_variant	MODIFIER	AGAP003492	c.*1094G>A		NA	NA	NA	NA	NA	NA	NA	NA	NA
2R	NA	NA	38647737	G	A	0.172414	0.5	0.327586	7.78119	intergenic_region	MODIFIER	AGAP003492-AGAP003493	n.38647737G>A		NA	NA	NA	NA	NA	NA	NA	NA	NA
2R	NA	NA	38647737	G	A	0.172414	0.5	0.327586	7.78119	downstream_gene_variant	MODIFIER	AGAP003492	c.*1094G>A		NA	NA	NA	NA	NA	NA	NA	NA	NA
2R	NA	NA	38647737	G	A	0.172414	0.5	0.327586	7.78119	upstream_gene_variant	MODIFIER	AGAP003493	c.-1732G>A		NA	NA	NA	NA	NA	NA	NA	NA	NA
2R	NA	NA	38647737	G	A	0.172414	0.5	0.327586	7.78119	downstream_gene_variant	MODIFIER	AGAP003492	c.*1094G>A		NA	NA	NA	NA	NA	NA	NA	NA	NA
2R	NA	NA	38647737	G	A	0.172414	0.5	0.327586	7.78119	downstream_gene_variant	MODIFIER	AGAP003492	c.*1094G>A		NA	NA	NA	NA	NA	NA	NA	NA	NA
2R	NA	NA	38647737	G	A	0.172414	0.5	0.327586	7.78119	upstream_gene_variant	MODIFIER	AGAP003493	c.-3002G>A		NA	NA	NA	NA	NA	NA	NA	NA	NA
2R	NA	NA	38647745	A	G	0.177419	0.517857	0.340438	7.78119	upstream_gene_variant	MODIFIER	AGAP003493	c.-2994A>G		NA	NA	NA	NA	NA	NA	NA	NA	NA
2R	NA	NA	38647745	A	G	0.177419	0.517857	0.340438	7.78119	downstream_gene_variant	MODIFIER	AGAP003492	c.*1102A>G		NA	NA	NA	NA	NA	NA	NA	NA	NA
2R	NA	NA	38647745	A	G	0.177419	0.517857	0.340438	7.78119	upstream_gene_variant	MODIFIER	AGAP003493	c.-1724A>G		NA	NA	NA	NA	NA	NA	NA	NA	NA
2R	NA	NA	38647745	A	G	0.177419	0.517857	0.340438	7.78119	downstream_gene_variant	MODIFIER	AGAP003492	c.*1102A>G		NA	NA	NA	NA	NA	NA	NA	NA	NA
2R	NA	NA	38647745	A	G	0.177419	0.517857	0.340438	7.78119	intergenic_region	MODIFIER	AGAP003492-AGAP003493	n.38647745A>G		NA	NA	NA	NA	NA	NA	NA	NA	NA
2R	NA	NA	38647745	A	G	0.177419	0.517857	0.340438	7.78119	downstream_gene_variant	MODIFIER	AGAP003492	c.*1102A>G		NA	NA	NA	NA	NA	NA	NA	NA	NA
2R	NA	NA	38647745	A	G	0.177419	0.517857	0.340438	7.78119	downstream_gene_variant	MODIFIER	AGAP003492	c.*1102A>G		NA	NA	NA	NA	NA	NA	NA	NA	NA
2R	NA	NA	38647773	A	G	0.2	0.528302	0.328302	7.78118	upstream_gene_variant	MODIFIER	AGAP003493	c.-1696A>G		NA	NA	NA	NA	NA	NA	NA	NA	NA
2R	NA	NA	38647773	A	G	0.2	0.528302	0.328302	7.78118	downstream_gene_variant	MODIFIER	AGAP003492	c.*1130A>G		NA	NA	NA	NA	NA	NA	NA	NA	NA
2R	NA	NA	38647773	A	G	0.2	0.528302	0.328302	7.78118	downstream_gene_variant	MODIFIER	AGAP003492	c.*1130A>G		NA	NA	NA	NA	NA	NA	NA	NA	NA
2R	NA	NA	38647773	A	G	0.2	0.528302	0.328302	7.78118	upstream_gene_variant	MODIFIER	AGAP003493	c.-2966A>G		NA	NA	NA	NA	NA	NA	NA	NA	NA
2R	NA	NA	38647773	A	G	0.2	0.528302	0.328302	7.78118	downstream_gene_variant	MODIFIER	AGAP003492	c.*1130A>G		NA	NA	NA	NA	NA	NA	NA	NA	NA
2R	NA	NA	38647773	A	G	0.2	0.528302	0.328302	7.78118	downstream_gene_variant	MODIFIER	AGAP003492	c.*1130A>G		NA	NA	NA	NA	NA	NA	NA	NA	NA
2R	NA	NA	38647773	A	G	0.2	0.528302	0.328302	7.78118	intergenic_region	MODIFIER	AGAP003492-AGAP003493	n.38647773A>G		NA	NA	NA	NA	NA	NA	NA	NA	NA
2R	NA	NA	38647780	G	T	0.180328	0.5	0.319672	7.78118	downstream_gene_variant	MODIFIER	AGAP003492	c.*1137G>T		NA	NA	NA	NA	NA	NA	NA	NA	NA
2R	NA	NA	38647780	G	T	0.180328	0.5	0.319672	7.78118	upstream_gene_variant	MODIFIER	AGAP003493	c.-2959G>T		NA	NA	NA	NA	NA	NA	NA	NA	NA
2R	NA	NA	38647780	G	T	0.180328	0.5	0.319672	7.78118	intergenic_region	MODIFIER	AGAP003492-AGAP003493	n.38647780G>T		NA	NA	NA	NA	NA	NA	NA	NA	NA
2R	NA	NA	38647780	G	T	0.180328	0.5	0.319672	7.78118	downstream_gene_variant	MODIFIER	AGAP003492	c.*1137G>T		NA	NA	NA	NA	NA	NA	NA	NA	NA
2R	NA	NA	38647780	G	T	0.180328	0.5	0.319672	7.78118	downstream_gene_variant	MODIFIER	AGAP003492	c.*1137G>T		NA	NA	NA	NA	NA	NA	NA	NA	NA
2R	NA	NA	38647780	G	T	0.180328	0.5	0.319672	7.78118	upstream_gene_variant	MODIFIER	AGAP003493	c.-1689G>T		NA	NA	NA	NA	NA	NA	NA	NA	NA
2R	NA	NA	38647780	G	T	0.180328	0.5	0.319672	7.78118	downstream_gene_variant	MODIFIER	AGAP003492	c.*1137G>T		NA	NA	NA	NA	NA	NA	NA	NA	NA
2R	NA	NA	38647832	G	A	0.6	0.357143	-0.242857	7.78118	upstream_gene_variant	MODIFIER	AGAP003493	c.-2907G>A		NA	NA	NA	NA	NA	NA	NA	NA	NA
2R	NA	NA	38647832	G	A	0.6	0.357143	-0.242857	7.78118	upstream_gene_variant	MODIFIER	AGAP003493	c.-1637G>A		NA	NA	NA	NA	NA	NA	NA	NA	NA
2R	NA	NA	38647832	G	A	0.6	0.357143	-0.242857	7.78118	downstream_gene_variant	MODIFIER	AGAP003492	c.*1189G>A		NA	NA	NA	NA	NA	NA	NA	NA	NA
2R	NA	NA	38647832	G	A	0.6	0.357143	-0.242857	7.78118	downstream_gene_variant	MODIFIER	AGAP003492	c.*1189G>A		NA	NA	NA	NA	NA	NA	NA	NA	NA
2R	NA	NA	38647832	G	A	0.6	0.357143	-0.242857	7.78118	downstream_gene_variant	MODIFIER	AGAP003492	c.*1189G>A		NA	NA	NA	NA	NA	NA	NA	NA	NA
2R	NA	NA	38647832	G	A	0.6	0.357143	-0.242857	7.78118	intergenic_region	MODIFIER	AGAP003492-AGAP003493	n.38647832G>A		NA	NA	NA	NA	NA	NA	NA	NA	NA
2R	NA	NA	38647832	G	A	0.6	0.357143	-0.242857	7.78118	downstream_gene_variant	MODIFIER	AGAP003492	c.*1189G>A		NA	NA	NA	NA	NA	NA	NA	NA	NA
2R	NA	NA	38647961	T	C	0.538462	0.313725	-0.224736	7.78117	downstream_gene_variant	MODIFIER	AGAP003492	c.*1318T>C		NA	NA	NA	NA	NA	NA	NA	NA	NA
2R	NA	NA	38647961	T	C	0.538462	0.313725	-0.224736	7.78117	downstream_gene_variant	MODIFIER	AGAP003492	c.*1318T>C		NA	NA	NA	NA	NA	NA	NA	NA	NA
2R	NA	NA	38647961	T	C	0.538462	0.313725	-0.224736	7.78117	upstream_gene_variant	MODIFIER	AGAP003493	c.-1508T>C		NA	NA	NA	NA	NA	NA	NA	NA	NA
2R	NA	NA	38647961	T	C	0.538462	0.313725	-0.224736	7.78117	downstream_gene_variant	MODIFIER	AGAP003492	c.*1318T>C		NA	NA	NA	NA	NA	NA	NA	NA	NA
2R	NA	NA	38647961	T	C	0.538462	0.313725	-0.224736	7.78117	upstream_gene_variant	MODIFIER	AGAP003493	c.-2778T>C		NA	NA	NA	NA	NA	NA	NA	NA	NA
2R	NA	NA	38647961	T	C	0.538462	0.313725	-0.224736	7.78117	intergenic_region	MODIFIER	AGAP003492-AGAP003493	n.38647961T>C		NA	NA	NA	NA	NA	NA	NA	NA	NA
2R	NA	NA	38647961	T	C	0.538462	0.313725	-0.224736	7.78117	downstream_gene_variant	MODIFIER	AGAP003492	c.*1318T>C		NA	NA	NA	NA	NA	NA	NA	NA	NA
2R	NA	NA	38648075	A	T	0.232143	0.259259	0.0271164	7.78117	intergenic_region	MODIFIER	AGAP003492-AGAP003493	n.38648075A>T		NA	NA	NA	NA	NA	NA	NA	NA	NA
2R	NA	NA	38648075	A	T	0.232143	0.259259	0.0271164	7.78117	downstream_gene_variant	MODIFIER	AGAP003492	c.*1432A>T		NA	NA	NA	NA	NA	NA	NA	NA	NA
2R	NA	NA	38648075	A	T	0.232143	0.259259	0.0271164	7.78117	downstream_gene_variant	MODIFIER	AGAP003492	c.*1432A>T		NA	NA	NA	NA	NA	NA	NA	NA	NA
2R	NA	NA	38648075	A	T	0.232143	0.259259	0.0271164	7.78117	downstream_gene_variant	MODIFIER	AGAP003492	c.*1432A>T		NA	NA	NA	NA	NA	NA	NA	NA	NA
2R	NA	NA	38648075	A	T	0.232143	0.259259	0.0271164	7.78117	upstream_gene_variant	MODIFIER	AGAP003493	c.-2664A>T		NA	NA	NA	NA	NA	NA	NA	NA	NA
2R	NA	NA	38648075	A	T	0.232143	0.259259	0.0271164	7.78117	downstream_gene_variant	MODIFIER	AGAP003492	c.*1432A>T		NA	NA	NA	NA	NA	NA	NA	NA	NA
2R	NA	NA	38648075	A	T	0.232143	0.259259	0.0271164	7.78117	upstream_gene_variant	MODIFIER	AGAP003493	c.-1394A>T		NA	NA	NA	NA	NA	NA	NA	NA	NA
2R	NA	NA	38648090	G	C	0.462963	0.346154	-0.116809	7.78117	downstream_gene_variant	MODIFIER	AGAP003492	c.*1447G>C		NA	NA	NA	NA	NA	NA	NA	NA	NA
2R	NA	NA	38648090	G	C	0.462963	0.346154	-0.116809	7.78117	intergenic_region	MODIFIER	AGAP003492-AGAP003493	n.38648090G>C		NA	NA	NA	NA	NA	NA	NA	NA	NA
2R	NA	NA	38648090	G	C	0.462963	0.346154	-0.116809	7.78117	upstream_gene_variant	MODIFIER	AGAP003493	c.-2649G>C		NA	NA	NA	NA	NA	NA	NA	NA	NA
2R	NA	NA	38648090	G	C	0.462963	0.346154	-0.116809	7.78117	downstream_gene_variant	MODIFIER	AGAP003492	c.*1447G>C		NA	NA	NA	NA	NA	NA	NA	NA	NA
2R	NA	NA	38648090	G	C	0.462963	0.346154	-0.116809	7.78117	upstream_gene_variant	MODIFIER	AGAP003493	c.-5086G>C		NA	NA	NA	NA	NA	NA	NA	NA	NA
2R	NA	NA	38648090	G	C	0.462963	0.346154	-0.116809	7.78117	downstream_gene_variant	MODIFIER	AGAP003492	c.*1447G>C		NA	NA	NA	NA	NA	NA	NA	NA	NA
2R	NA	NA	38648090	G	C	0.462963	0.346154	-0.116809	7.78117	downstream_gene_variant	MODIFIER	AGAP003492	c.*1447G>C		NA	NA	NA	NA	NA	NA	NA	NA	NA
2R	NA	NA	38648090	G	C	0.462963	0.346154	-0.116809	7.78117	upstream_gene_variant	MODIFIER	AGAP003493	c.-1379G>C		NA	NA	NA	NA	NA	NA	NA	NA	NA
2R	NA	NA	38656367	T	G	0.12766	0.344262	0.216603	7.78074	downstream_gene_variant	MODIFIER	AGAP003493	c.*709T>G		NA	NA	NA	NA	NA	NA	NA	NA	NA
2R	NA	NA	38656367	T	G	0.12766	0.344262	0.216603	7.78074	intergenic_region	MODIFIER	AGAP003493-AGAP003494	n.38656367T>G		NA	NA	NA	NA	NA	NA	NA	NA	NA
2R	NA	NA	38656367	T	G	0.12766	0.344262	0.216603	7.78074	downstream_gene_variant	MODIFIER	AGAP003493	c.*709T>G		NA	NA	NA	NA	NA	NA	NA	NA	NA
2R	NA	NA	38656367	T	G	0.12766	0.344262	0.216603	7.78074	downstream_gene_variant	MODIFIER	AGAP003493	c.*709T>G		NA	NA	NA	NA	NA	NA	NA	NA	NA
2R	NA	NA	38656367	T	G	0.12766	0.344262	0.216603	7.78074	upstream_gene_variant	MODIFIER	AGAP003494	c.-3767T>G		NA	NA	NA	NA	NA	NA	NA	NA	NA
2R	NA	NA	38656367	T	G	0.12766	0.344262	0.216603	7.78074	downstream_gene_variant	MODIFIER	AGAP003493	c.*709T>G		NA	NA	NA	NA	NA	NA	NA	NA	NA
2R	NA	NA	38656543	T	A	0.72093	0.442857	-0.278073	7.78073	downstream_gene_variant	MODIFIER	AGAP003493	c.*885T>A		NA	NA	NA	NA	NA	NA	NA	NA	NA
2R	NA	NA	38656543	T	A	0.72093	0.442857	-0.278073	7.78073	downstream_gene_variant	MODIFIER	AGAP003493	c.*885T>A		NA	NA	NA	NA	NA	NA	NA	NA	NA
2R	NA	NA	38656543	T	A	0.72093	0.442857	-0.278073	7.78073	downstream_gene_variant	MODIFIER	AGAP003493	c.*885T>A		NA	NA	NA	NA	NA	NA	NA	NA	NA
2R	NA	NA	38656543	T	A	0.72093	0.442857	-0.278073	7.78073	upstream_gene_variant	MODIFIER	AGAP003494	c.-3591T>A		NA	NA	NA	NA	NA	NA	NA	NA	NA
2R	NA	NA	38656543	T	A	0.72093	0.442857	-0.278073	7.78073	downstream_gene_variant	MODIFIER	AGAP003493	c.*885T>A		NA	NA	NA	NA	NA	NA	NA	NA	NA
2R	NA	NA	38656543	T	A	0.72093	0.442857	-0.278073	7.78073	intergenic_region	MODIFIER	AGAP003493-AGAP003494	n.38656543T>A		NA	NA	NA	NA	NA	NA	NA	NA	NA
2R	NA	NA	38656590	G	T	0.159091	0.318841	0.15975	7.78073	downstream_gene_variant	MODIFIER	AGAP003493	c.*932G>T		NA	NA	NA	NA	NA	NA	NA	NA	NA
2R	NA	NA	38656590	G	T	0.159091	0.318841	0.15975	7.78073	downstream_gene_variant	MODIFIER	AGAP003493	c.*932G>T		NA	NA	NA	NA	NA	NA	NA	NA	NA
2R	NA	NA	38656590	G	T	0.159091	0.318841	0.15975	7.78073	intergenic_region	MODIFIER	AGAP003493-AGAP003494	n.38656590G>T		NA	NA	NA	NA	NA	NA	NA	NA	NA
2R	NA	NA	38656590	G	T	0.159091	0.318841	0.15975	7.78073	upstream_gene_variant	MODIFIER	AGAP003494	c.-3544G>T		NA	NA	NA	NA	NA	NA	NA	NA	NA
2R	NA	NA	38656590	G	T	0.159091	0.318841	0.15975	7.78073	downstream_gene_variant	MODIFIER	AGAP003493	c.*932G>T		NA	NA	NA	NA	NA	NA	NA	NA	NA
2R	NA	NA	38656590	G	T	0.159091	0.318841	0.15975	7.78073	downstream_gene_variant	MODIFIER	AGAP003493	c.*932G>T		NA	NA	NA	NA	NA	NA	NA	NA	NA
2R	NA	NA	38656594	G	T	0.688889	0.434783	-0.254106	7.78073	upstream_gene_variant	MODIFIER	AGAP003494	c.-3540G>T		NA	NA	NA	NA	NA	NA	NA	NA	NA
2R	NA	NA	38656594	G	T	0.688889	0.434783	-0.254106	7.78073	downstream_gene_variant	MODIFIER	AGAP003493	c.*936G>T		NA	NA	NA	NA	NA	NA	NA	NA	NA
2R	NA	NA	38656594	G	T	0.688889	0.434783	-0.254106	7.78073	downstream_gene_variant	MODIFIER	AGAP003493	c.*936G>T		NA	NA	NA	NA	NA	NA	NA	NA	NA
2R	NA	NA	38656594	G	T	0.688889	0.434783	-0.254106	7.78073	downstream_gene_variant	MODIFIER	AGAP003493	c.*936G>T		NA	NA	NA	NA	NA	NA	NA	NA	NA
2R	NA	NA	38656594	G	T	0.688889	0.434783	-0.254106	7.78073	intergenic_region	MODIFIER	AGAP003493-AGAP003494	n.38656594G>T		NA	NA	NA	NA	NA	NA	NA	NA	NA
2R	NA	NA	38656594	G	T	0.688889	0.434783	-0.254106	7.78073	downstream_gene_variant	MODIFIER	AGAP003493	c.*936G>T		NA	NA	NA	NA	NA	NA	NA	NA	NA
2R	NA	NA	38656622	G	A	0.15	0.257576	0.107576	7.78073	downstream_gene_variant	MODIFIER	AGAP003493	c.*964G>A		NA	NA	NA	NA	NA	NA	NA	NA	NA
2R	NA	NA	38656622	G	A	0.15	0.257576	0.107576	7.78073	downstream_gene_variant	MODIFIER	AGAP003493	c.*964G>A		NA	NA	NA	NA	NA	NA	NA	NA	NA
2R	NA	NA	38656622	G	A	0.15	0.257576	0.107576	7.78073	intergenic_region	MODIFIER	AGAP003493-AGAP003494	n.38656622G>A		NA	NA	NA	NA	NA	NA	NA	NA	NA
2R	NA	NA	38656622	G	A	0.15	0.257576	0.107576	7.78073	downstream_gene_variant	MODIFIER	AGAP003493	c.*964G>A		NA	NA	NA	NA	NA	NA	NA	NA	NA
2R	NA	NA	38656622	G	A	0.15	0.257576	0.107576	7.78073	upstream_gene_variant	MODIFIER	AGAP003494	c.-3512G>A		NA	NA	NA	NA	NA	NA	NA	NA	NA
2R	NA	NA	38656622	G	A	0.15	0.257576	0.107576	7.78073	downstream_gene_variant	MODIFIER	AGAP003493	c.*964G>A		NA	NA	NA	NA	NA	NA	NA	NA	NA
2R	NA	NA	38656823	G	A	0.166667	0.326923	0.160256	7.78072	downstream_gene_variant	MODIFIER	AGAP003493	c.*1165G>A		NA	NA	NA	NA	NA	NA	NA	NA	NA
2R	NA	NA	38656823	G	A	0.166667	0.326923	0.160256	7.78072	intergenic_region	MODIFIER	AGAP003493-AGAP003494	n.38656823G>A		NA	NA	NA	NA	NA	NA	NA	NA	NA
2R	NA	NA	38656823	G	A	0.166667	0.326923	0.160256	7.78072	downstream_gene_variant	MODIFIER	AGAP003493	c.*1165G>A		NA	NA	NA	NA	NA	NA	NA	NA	NA
2R	NA	NA	38656823	G	A	0.166667	0.326923	0.160256	7.78072	downstream_gene_variant	MODIFIER	AGAP003493	c.*1165G>A		NA	NA	NA	NA	NA	NA	NA	NA	NA
2R	NA	NA	38656823	G	A	0.166667	0.326923	0.160256	7.78072	upstream_gene_variant	MODIFIER	AGAP003494	c.-3311G>A		NA	NA	NA	NA	NA	NA	NA	NA	NA
2R	NA	NA	38656823	G	A	0.166667	0.326923	0.160256	7.78072	downstream_gene_variant	MODIFIER	AGAP003493	c.*1165G>A		NA	NA	NA	NA	NA	NA	NA	NA	NA
2R	NA	NA	38656952	T	C	0.545455	0.4	-0.145455	7.78071	downstream_gene_variant	MODIFIER	AGAP003493	c.*1294T>C		NA	NA	NA	NA	NA	NA	NA	NA	NA
2R	NA	NA	38656952	T	C	0.545455	0.4	-0.145455	7.78071	upstream_gene_variant	MODIFIER	AGAP003494	c.-3182T>C		NA	NA	NA	NA	NA	NA	NA	NA	NA
2R	NA	NA	38656952	T	C	0.545455	0.4	-0.145455	7.78071	downstream_gene_variant	MODIFIER	AGAP003493	c.*1294T>C		NA	NA	NA	NA	NA	NA	NA	NA	NA
2R	NA	NA	38656952	T	C	0.545455	0.4	-0.145455	7.78071	downstream_gene_variant	MODIFIER	AGAP003493	c.*1294T>C		NA	NA	NA	NA	NA	NA	NA	NA	NA
2R	NA	NA	38656952	T	C	0.545455	0.4	-0.145455	7.78071	intergenic_region	MODIFIER	AGAP003493-AGAP003494	n.38656952T>C		NA	NA	NA	NA	NA	NA	NA	NA	NA
2R	NA	NA	38656952	T	C	0.545455	0.4	-0.145455	7.78071	downstream_gene_variant	MODIFIER	AGAP003493	c.*1294T>C		NA	NA	NA	NA	NA	NA	NA	NA	NA
2R	NA	NA	38662406	A	T	0.207547	0.459016	0.251469	7.78043	downstream_gene_variant	MODIFIER	AGAP003494	c.*623A>T		NA	NA	NA	NA	NA	NA	NA	NA	NA
2R	NA	NA	38662406	A	T	0.207547	0.459016	0.251469	7.78043	intergenic_region	MODIFIER	AGAP003494-AGAP003495	n.38662406A>T		NA	NA	NA	NA	NA	NA	NA	NA	NA
2R	NA	NA	38662406	A	T	0.207547	0.459016	0.251469	7.78043	upstream_gene_variant	MODIFIER	AGAP003495	c.-661A>T		NA	NA	NA	NA	NA	NA	NA	NA	NA
2R	NA	NA	38662450	C	G	0.2	0.393443	0.193443	7.78043	intergenic_region	MODIFIER	AGAP003494-AGAP003495	n.38662450C>G		NA	NA	NA	NA	NA	NA	NA	NA	NA
2R	NA	NA	38662450	C	G	0.2	0.393443	0.193443	7.78043	downstream_gene_variant	MODIFIER	AGAP003494	c.*667C>G		NA	NA	NA	NA	NA	NA	NA	NA	NA
2R	NA	NA	38662450	C	G	0.2	0.393443	0.193443	7.78043	upstream_gene_variant	MODIFIER	AGAP003495	c.-617C>G		NA	NA	NA	NA	NA	NA	NA	NA	NA
2R	NA	NA	38662480	G	A	0.196078	0.416667	0.220588	7.78043	downstream_gene_variant	MODIFIER	AGAP003494	c.*697G>A		NA	NA	NA	NA	NA	NA	NA	NA	NA
2R	NA	NA	38662480	G	A	0.196078	0.416667	0.220588	7.78043	intergenic_region	MODIFIER	AGAP003494-AGAP003495	n.38662480G>A		NA	NA	NA	NA	NA	NA	NA	NA	NA
2R	NA	NA	38662480	G	A	0.196078	0.416667	0.220588	7.78043	upstream_gene_variant	MODIFIER	AGAP003495	c.-587G>A		NA	NA	NA	NA	NA	NA	NA	NA	NA
2R	NA	NA	38662494	A	T	0.2	0.442623	0.242623	7.78043	downstream_gene_variant	MODIFIER	AGAP003494	c.*711A>T		NA	NA	NA	NA	NA	NA	NA	NA	NA
2R	NA	NA	38662494	A	T	0.2	0.442623	0.242623	7.78043	upstream_gene_variant	MODIFIER	AGAP003495	c.-573A>T		NA	NA	NA	NA	NA	NA	NA	NA	NA
2R	NA	NA	38662494	A	T	0.2	0.442623	0.242623	7.78043	intergenic_region	MODIFIER	AGAP003494-AGAP003495	n.38662494A>T		NA	NA	NA	NA	NA	NA	NA	NA	NA
2R	NA	NA	38662504	A	G	0.2	0.47541	0.27541	7.78043	upstream_gene_variant	MODIFIER	AGAP003495	c.-563A>G		NA	NA	NA	NA	NA	NA	NA	NA	NA
2R	NA	NA	38662504	A	G	0.2	0.47541	0.27541	7.78043	downstream_gene_variant	MODIFIER	AGAP003494	c.*721A>G		NA	NA	NA	NA	NA	NA	NA	NA	NA
2R	NA	NA	38662504	A	G	0.2	0.47541	0.27541	7.78043	intergenic_region	MODIFIER	AGAP003494-AGAP003495	n.38662504A>G		NA	NA	NA	NA	NA	NA	NA	NA	NA
2R	NA	NA	38662510	T	G	0.220339	0.508197	0.287858	7.78043	downstream_gene_variant	MODIFIER	AGAP003494	c.*727T>G		NA	NA	NA	NA	NA	NA	NA	NA	NA
2R	NA	NA	38662510	T	G	0.220339	0.508197	0.287858	7.78043	intergenic_region	MODIFIER	AGAP003494-AGAP003495	n.38662510T>G		NA	NA	NA	NA	NA	NA	NA	NA	NA
2R	NA	NA	38662510	T	G	0.220339	0.508197	0.287858	7.78043	upstream_gene_variant	MODIFIER	AGAP003495	c.-557T>G		NA	NA	NA	NA	NA	NA	NA	NA	NA
2R	NA	NA	38662540	T	G	0.178571	0.507937	0.329365	7.78042	upstream_gene_variant	MODIFIER	AGAP003495	c.-527T>G		NA	NA	NA	NA	NA	NA	NA	NA	NA
2R	NA	NA	38662540	T	G	0.178571	0.507937	0.329365	7.78042	intergenic_region	MODIFIER	AGAP003494-AGAP003495	n.38662540T>G		NA	NA	NA	NA	NA	NA	NA	NA	NA
2R	NA	NA	38662540	T	G	0.178571	0.507937	0.329365	7.78042	downstream_gene_variant	MODIFIER	AGAP003494	c.*757T>G		NA	NA	NA	NA	NA	NA	NA	NA	NA
2R	NA	NA	38662618	G	A	0.2	0.418182	0.218182	7.78042	upstream_gene_variant	MODIFIER	AGAP003495	c.-449G>A		NA	NA	NA	NA	NA	NA	NA	NA	NA
2R	NA	NA	38662618	G	A	0.2	0.418182	0.218182	7.78042	intergenic_region	MODIFIER	AGAP003494-AGAP003495	n.38662618G>A		NA	NA	NA	NA	NA	NA	NA	NA	NA
2R	NA	NA	38662618	G	A	0.2	0.418182	0.218182	7.78042	downstream_gene_variant	MODIFIER	AGAP003494	c.*835G>A		NA	NA	NA	NA	NA	NA	NA	NA	NA
2R	NA	NA	38662638	T	C	0.2	0.423729	0.223729	7.78042	downstream_gene_variant	MODIFIER	AGAP003494	c.*855T>C		NA	NA	NA	NA	NA	NA	NA	NA	NA
2R	NA	NA	38662638	T	C	0.2	0.423729	0.223729	7.78042	intergenic_region	MODIFIER	AGAP003494-AGAP003495	n.38662638T>C		NA	NA	NA	NA	NA	NA	NA	NA	NA
2R	NA	NA	38662638	T	C	0.2	0.423729	0.223729	7.78042	upstream_gene_variant	MODIFIER	AGAP003495	c.-429T>C		NA	NA	NA	NA	NA	NA	NA	NA	NA
2R	NA	NA	38662670	A	G	0.622222	0.387097	-0.235125	7.78042	intergenic_region	MODIFIER	AGAP003494-AGAP003495	n.38662670A>G		NA	NA	NA	NA	NA	NA	NA	NA	NA
2R	NA	NA	38662670	A	G	0.622222	0.387097	-0.235125	7.78042	upstream_gene_variant	MODIFIER	AGAP003495	c.-397A>G		NA	NA	NA	NA	NA	NA	NA	NA	NA
2R	NA	NA	38662670	A	G	0.622222	0.387097	-0.235125	7.78042	downstream_gene_variant	MODIFIER	AGAP003494	c.*887A>G		NA	NA	NA	NA	NA	NA	NA	NA	NA
2R	NA	NA	38662682	A	G	0.659091	0.383333	-0.275758	7.78042	intergenic_region	MODIFIER	AGAP003494-AGAP003495	n.38662682A>G		NA	NA	NA	NA	NA	NA	NA	NA	NA
2R	NA	NA	38662682	A	G	0.659091	0.383333	-0.275758	7.78042	upstream_gene_variant	MODIFIER	AGAP003495	c.-385A>G		NA	NA	NA	NA	NA	NA	NA	NA	NA
2R	NA	NA	38662682	A	G	0.659091	0.383333	-0.275758	7.78042	downstream_gene_variant	MODIFIER	AGAP003494	c.*899A>G		NA	NA	NA	NA	NA	NA	NA	NA	NA
2R	NA	NA	38662721	C	A	0.632653	0.403846	-0.228807	7.78042	downstream_gene_variant	MODIFIER	AGAP003494	c.*938C>A		NA	NA	NA	NA	NA	NA	NA	NA	NA
2R	NA	NA	38662721	C	A	0.632653	0.403846	-0.228807	7.78042	upstream_gene_variant	MODIFIER	AGAP003495	c.-346C>A		NA	NA	NA	NA	NA	NA	NA	NA	NA
2R	NA	NA	38662721	C	A	0.632653	0.403846	-0.228807	7.78042	intergenic_region	MODIFIER	AGAP003494-AGAP003495	n.38662721C>A		NA	NA	NA	NA	NA	NA	NA	NA	NA
2R	NA	NA	38662754	A	T	0.192308	0.442308	0.25	7.78041	upstream_gene_variant	MODIFIER	AGAP003495	c.-313A>T		NA	NA	NA	NA	NA	NA	NA	NA	NA
2R	NA	NA	38662754	A	T	0.192308	0.442308	0.25	7.78041	intergenic_region	MODIFIER	AGAP003494-AGAP003495	n.38662754A>T		NA	NA	NA	NA	NA	NA	NA	NA	NA
2R	NA	NA	38662754	A	T	0.192308	0.442308	0.25	7.78041	downstream_gene_variant	MODIFIER	AGAP003494	c.*971A>T		NA	NA	NA	NA	NA	NA	NA	NA	NA
2R	NA	NA	38662861	C	A	0.203704	0.473684	0.269981	7.78041	downstream_gene_variant	MODIFIER	AGAP003494	c.*1078C>A		NA	NA	NA	NA	NA	NA	NA	NA	NA
2R	NA	NA	38662861	C	A	0.203704	0.473684	0.269981	7.78041	upstream_gene_variant	MODIFIER	AGAP003495	c.-206C>A		NA	NA	NA	NA	NA	NA	NA	NA	NA
2R	NA	NA	38662861	C	A	0.203704	0.473684	0.269981	7.78041	intergenic_region	MODIFIER	AGAP003494-AGAP003495	n.38662861C>A		NA	NA	NA	NA	NA	NA	NA	NA	NA
2R	NA	NA	38662982	G	A	0.830189	0.553571	-0.276617	7.7804	downstream_gene_variant	MODIFIER	AGAP003494	c.*1199G>A		NA	NA	NA	NA	NA	NA	NA	NA	NA
2R	NA	NA	38662982	G	A	0.830189	0.553571	-0.276617	7.7804	upstream_gene_variant	MODIFIER	AGAP003495	c.-85G>A		NA	NA	NA	NA	NA	NA	NA	NA	NA
2R	NA	NA	38662982	G	A	0.830189	0.553571	-0.276617	7.7804	intergenic_region	MODIFIER	AGAP003494-AGAP003495	n.38662982G>A		NA	NA	NA	NA	NA	NA	NA	NA	NA
2R	NA	NA	38662991	T	A	0.865385	0.584906	-0.280479	7.7804	upstream_gene_variant	MODIFIER	AGAP003495	c.-76T>A		NA	NA	NA	NA	NA	NA	NA	NA	NA
2R	NA	NA	38662991	T	A	0.865385	0.584906	-0.280479	7.7804	intergenic_region	MODIFIER	AGAP003494-AGAP003495	n.38662991T>A		NA	NA	NA	NA	NA	NA	NA	NA	NA
2R	NA	NA	38662991	T	A	0.865385	0.584906	-0.280479	7.7804	downstream_gene_variant	MODIFIER	AGAP003494	c.*1208T>A		NA	NA	NA	NA	NA	NA	NA	NA	NA
2R	NA	NA	38665829	G	T	0.72	0.735849	0.0158491	7.78026	upstream_gene_variant	MODIFIER	AGAP013468	c.-3509G>T		NA	NA	NA	NA	NA	NA	NA	NA	NA
2R	NA	NA	38665829	G	T	0.72	0.735849	0.0158491	7.78026	downstream_gene_variant	MODIFIER	AGAP003495	c.*1276G>T		NA	NA	NA	NA	NA	NA	NA	NA	NA
2R	NA	NA	38665829	G	T	0.72	0.735849	0.0158491	7.78026	intergenic_region	MODIFIER	AGAP003495-AGAP013468	n.38665829G>T		NA	NA	NA	NA	NA	NA	NA	NA	NA
2R	NA	NA	38665829	G	T	0.72	0.735849	0.0158491	7.78026	downstream_gene_variant	MODIFIER	AGAP003494	c.*4046G>T		NA	NA	NA	NA	NA	NA	NA	NA	NA
2R	NA	NA	38665839	T	C	0.56	0.309091	-0.250909	7.78026	intergenic_region	MODIFIER	AGAP003495-AGAP013468	n.38665839T>C		NA	NA	NA	NA	NA	NA	NA	NA	NA
2R	NA	NA	38665839	T	C	0.56	0.309091	-0.250909	7.78026	downstream_gene_variant	MODIFIER	AGAP003495	c.*1286T>C		NA	NA	NA	NA	NA	NA	NA	NA	NA
2R	NA	NA	38665839	T	C	0.56	0.309091	-0.250909	7.78026	downstream_gene_variant	MODIFIER	AGAP003494	c.*4056T>C		NA	NA	NA	NA	NA	NA	NA	NA	NA
2R	NA	NA	38665839	T	C	0.56	0.309091	-0.250909	7.78026	upstream_gene_variant	MODIFIER	AGAP013468	c.-3499T>C		NA	NA	NA	NA	NA	NA	NA	NA	NA
2R	NA	NA	38665859	A	G	0.72	0.740741	0.0207407	7.78025	downstream_gene_variant	MODIFIER	AGAP003495	c.*1306A>G		NA	NA	NA	NA	NA	NA	NA	NA	NA
2R	NA	NA	38665859	A	G	0.72	0.740741	0.0207407	7.78025	downstream_gene_variant	MODIFIER	AGAP003494	c.*4076A>G		NA	NA	NA	NA	NA	NA	NA	NA	NA
2R	NA	NA	38665859	A	G	0.72	0.740741	0.0207407	7.78025	intergenic_region	MODIFIER	AGAP003495-AGAP013468	n.38665859A>G		NA	NA	NA	NA	NA	NA	NA	NA	NA
2R	NA	NA	38665859	A	G	0.72	0.740741	0.0207407	7.78025	upstream_gene_variant	MODIFIER	AGAP013468	c.-3479A>G		NA	NA	NA	NA	NA	NA	NA	NA	NA
2R	NA	NA	38665864	T	G	0.54	0.288462	-0.251538	7.78025	upstream_gene_variant	MODIFIER	AGAP013468	c.-3474T>G		NA	NA	NA	NA	NA	NA	NA	NA	NA
2R	NA	NA	38665864	T	G	0.54	0.288462	-0.251538	7.78025	downstream_gene_variant	MODIFIER	AGAP003495	c.*1311T>G		NA	NA	NA	NA	NA	NA	NA	NA	NA
2R	NA	NA	38665864	T	G	0.54	0.288462	-0.251538	7.78025	intergenic_region	MODIFIER	AGAP003495-AGAP013468	n.38665864T>G		NA	NA	NA	NA	NA	NA	NA	NA	NA
2R	NA	NA	38665864	T	G	0.54	0.288462	-0.251538	7.78025	downstream_gene_variant	MODIFIER	AGAP003494	c.*4081T>G		NA	NA	NA	NA	NA	NA	NA	NA	NA
2R	NA	NA	38665914	T	A	0.770833	0.785714	0.014881	7.78025	downstream_gene_variant	MODIFIER	AGAP003495	c.*1361T>A		NA	NA	NA	NA	NA	NA	NA	NA	NA
2R	NA	NA	38665914	T	A	0.770833	0.785714	0.014881	7.78025	downstream_gene_variant	MODIFIER	AGAP003494	c.*4131T>A		NA	NA	NA	NA	NA	NA	NA	NA	NA
2R	NA	NA	38665914	T	A	0.770833	0.785714	0.014881	7.78025	intergenic_region	MODIFIER	AGAP003495-AGAP013468	n.38665914T>A		NA	NA	NA	NA	NA	NA	NA	NA	NA
2R	NA	NA	38665914	T	A	0.770833	0.785714	0.014881	7.78025	upstream_gene_variant	MODIFIER	AGAP013468	c.-3424T>A		NA	NA	NA	NA	NA	NA	NA	NA	NA
2R	NA	NA	38665933	G	A	0.8	0.745455	-0.0545455	7.78025	downstream_gene_variant	MODIFIER	AGAP003495	c.*1380G>A		NA	NA	NA	NA	NA	NA	NA	NA	NA
2R	NA	NA	38665933	G	A	0.8	0.745455	-0.0545455	7.78025	upstream_gene_variant	MODIFIER	AGAP013468	c.-3405G>A		NA	NA	NA	NA	NA	NA	NA	NA	NA
2R	NA	NA	38665933	G	A	0.8	0.745455	-0.0545455	7.78025	downstream_gene_variant	MODIFIER	AGAP003494	c.*4150G>A		NA	NA	NA	NA	NA	NA	NA	NA	NA
2R	NA	NA	38665933	G	A	0.8	0.745455	-0.0545455	7.78025	intergenic_region	MODIFIER	AGAP003495-AGAP013468	n.38665933G>A		NA	NA	NA	NA	NA	NA	NA	NA	NA
2R	NA	NA	38666593	G	T	0.23913	0.473684	0.234554	7.78022	upstream_gene_variant	MODIFIER	AGAP013468	c.-2745G>T		NA	NA	NA	NA	NA	NA	NA	NA	NA
2R	NA	NA	38666593	G	T	0.23913	0.473684	0.234554	7.78022	downstream_gene_variant	MODIFIER	AGAP003494	c.*4810G>T		NA	NA	NA	NA	NA	NA	NA	NA	NA
2R	NA	NA	38666593	G	T	0.23913	0.473684	0.234554	7.78022	intergenic_region	MODIFIER	AGAP003495-AGAP013468	n.38666593G>T		NA	NA	NA	NA	NA	NA	NA	NA	NA
2R	NA	NA	38666593	G	T	0.23913	0.473684	0.234554	7.78022	downstream_gene_variant	MODIFIER	AGAP003495	c.*2040G>T		NA	NA	NA	NA	NA	NA	NA	NA	NA
2R	NA	NA	38666628	T	A	0.529412	0.269231	-0.260181	7.78021	upstream_gene_variant	MODIFIER	AGAP013468	c.-2710T>A		NA	NA	NA	NA	NA	NA	NA	NA	NA
2R	NA	NA	38666628	T	A	0.529412	0.269231	-0.260181	7.78021	intergenic_region	MODIFIER	AGAP003495-AGAP013468	n.38666628T>A		NA	NA	NA	NA	NA	NA	NA	NA	NA
2R	NA	NA	38666628	T	A	0.529412	0.269231	-0.260181	7.78021	downstream_gene_variant	MODIFIER	AGAP003495	c.*2075T>A		NA	NA	NA	NA	NA	NA	NA	NA	NA
2R	NA	NA	38666628	T	A	0.529412	0.269231	-0.260181	7.78021	downstream_gene_variant	MODIFIER	AGAP003494	c.*4845T>A		NA	NA	NA	NA	NA	NA	NA	NA	NA
2R	NA	NA	38666630	A	T	0.244898	0.444444	0.199546	7.78021	downstream_gene_variant	MODIFIER	AGAP003494	c.*4847A>T		NA	NA	NA	NA	NA	NA	NA	NA	NA
2R	NA	NA	38666630	A	T	0.244898	0.444444	0.199546	7.78021	downstream_gene_variant	MODIFIER	AGAP003495	c.*2077A>T		NA	NA	NA	NA	NA	NA	NA	NA	NA
2R	NA	NA	38666630	A	T	0.244898	0.444444	0.199546	7.78021	intergenic_region	MODIFIER	AGAP003495-AGAP013468	n.38666630A>T		NA	NA	NA	NA	NA	NA	NA	NA	NA
2R	NA	NA	38666630	A	T	0.244898	0.444444	0.199546	7.78021	upstream_gene_variant	MODIFIER	AGAP013468	c.-2708A>T		NA	NA	NA	NA	NA	NA	NA	NA	NA
2R	NA	NA	38666636	G	A	0.270833	0.462963	0.19213	7.78021	downstream_gene_variant	MODIFIER	AGAP003494	c.*4853G>A		NA	NA	NA	NA	NA	NA	NA	NA	NA
2R	NA	NA	38666636	G	A	0.270833	0.462963	0.19213	7.78021	intergenic_region	MODIFIER	AGAP003495-AGAP013468	n.38666636G>A		NA	NA	NA	NA	NA	NA	NA	NA	NA
2R	NA	NA	38666636	G	A	0.270833	0.462963	0.19213	7.78021	upstream_gene_variant	MODIFIER	AGAP013468	c.-2702G>A		NA	NA	NA	NA	NA	NA	NA	NA	NA
2R	NA	NA	38666636	G	A	0.270833	0.462963	0.19213	7.78021	downstream_gene_variant	MODIFIER	AGAP003495	c.*2083G>A		NA	NA	NA	NA	NA	NA	NA	NA	NA
2R	NA	NA	38666798	A	T	0.75	0.8	0.05	7.78021	downstream_gene_variant	MODIFIER	AGAP003494	c.*5015A>T		NA	NA	NA	NA	NA	NA	NA	NA	NA
2R	NA	NA	38666798	A	T	0.75	0.8	0.05	7.78021	downstream_gene_variant	MODIFIER	AGAP003495	c.*2245A>T		NA	NA	NA	NA	NA	NA	NA	NA	NA
2R	NA	NA	38666798	A	T	0.75	0.8	0.05	7.78021	upstream_gene_variant	MODIFIER	AGAP013468	c.-2540A>T		NA	NA	NA	NA	NA	NA	NA	NA	NA
2R	NA	NA	38666798	A	T	0.75	0.8	0.05	7.78021	intergenic_region	MODIFIER	AGAP003495-AGAP013468	n.38666798A>T		NA	NA	NA	NA	NA	NA	NA	NA	NA
2R	NA	NA	38666808	C	T	0.764706	0.818182	0.0534759	7.78021	intergenic_region	MODIFIER	AGAP003495-AGAP013468	n.38666808C>T		NA	NA	NA	NA	NA	NA	NA	NA	NA
2R	NA	NA	38666808	C	T	0.764706	0.818182	0.0534759	7.78021	upstream_gene_variant	MODIFIER	AGAP013468	c.-2530C>T		NA	NA	NA	NA	NA	NA	NA	NA	NA
2R	NA	NA	38666808	C	T	0.764706	0.818182	0.0534759	7.78021	downstream_gene_variant	MODIFIER	AGAP003495	c.*2255C>T		NA	NA	NA	NA	NA	NA	NA	NA	NA
2R	NA	NA	38666808	C	T	0.764706	0.818182	0.0534759	7.78021	downstream_gene_variant	MODIFIER	AGAP003494	c.*5025C>T		NA	NA	NA	NA	NA	NA	NA	NA	NA
2R	NA	NA	38666914	C	T	0.615385	0.227273	-0.388112	7.7802	downstream_gene_variant	MODIFIER	AGAP003494	c.*5131C>T		NA	NA	NA	NA	NA	NA	NA	NA	NA
2R	NA	NA	38666914	C	T	0.615385	0.227273	-0.388112	7.7802	downstream_gene_variant	MODIFIER	AGAP003495	c.*2361C>T		NA	NA	NA	NA	NA	NA	NA	NA	NA
2R	NA	NA	38666914	C	T	0.615385	0.227273	-0.388112	7.7802	upstream_gene_variant	MODIFIER	AGAP013468	c.-2424C>T		NA	NA	NA	NA	NA	NA	NA	NA	NA
2R	NA	NA	38666914	C	T	0.615385	0.227273	-0.388112	7.7802	intergenic_region	MODIFIER	AGAP003495-AGAP013468	n.38666914C>T		NA	NA	NA	NA	NA	NA	NA	NA	NA
2R	NA	NA	38667028	G	C	0.181818	0.45614	0.274322	7.78019	intergenic_region	MODIFIER	AGAP003495-AGAP013468	n.38667028G>C		NA	NA	NA	NA	NA	NA	NA	NA	NA
2R	NA	NA	38667028	G	C	0.181818	0.45614	0.274322	7.78019	downstream_gene_variant	MODIFIER	AGAP003494	c.*5245G>C		NA	NA	NA	NA	NA	NA	NA	NA	NA
2R	NA	NA	38667028	G	C	0.181818	0.45614	0.274322	7.78019	downstream_gene_variant	MODIFIER	AGAP003495	c.*2475G>C		NA	NA	NA	NA	NA	NA	NA	NA	NA
2R	NA	NA	38667028	G	C	0.181818	0.45614	0.274322	7.78019	upstream_gene_variant	MODIFIER	AGAP013468	c.-2310G>C		NA	NA	NA	NA	NA	NA	NA	NA	NA
2R	NA	NA	38667166	C	A	0.73913	0.734375	-0.00475543	7.78019	downstream_gene_variant	MODIFIER	AGAP003495	c.*2613C>A		NA	NA	NA	NA	NA	NA	NA	NA	NA
2R	NA	NA	38667166	C	A	0.73913	0.734375	-0.00475543	7.78019	upstream_gene_variant	MODIFIER	AGAP013468	c.-2172C>A		NA	NA	NA	NA	NA	NA	NA	NA	NA
2R	NA	NA	38667166	C	A	0.73913	0.734375	-0.00475543	7.78019	downstream_gene_variant	MODIFIER	AGAP003494	c.*5383C>A		NA	NA	NA	NA	NA	NA	NA	NA	NA
2R	NA	NA	38667166	C	A	0.73913	0.734375	-0.00475543	7.78019	intergenic_region	MODIFIER	AGAP003495-AGAP013468	n.38667166C>A		NA	NA	NA	NA	NA	NA	NA	NA	NA
2R	NA	NA	38667449	C	A	0.796296	0.744681	-0.0516154	7.78017	intergenic_region	MODIFIER	AGAP003495-AGAP013468	n.38667449C>A		NA	NA	NA	NA	NA	NA	NA	NA	NA
2R	NA	NA	38667449	C	A	0.796296	0.744681	-0.0516154	7.78017	upstream_gene_variant	MODIFIER	AGAP013468	c.-1889C>A		NA	NA	NA	NA	NA	NA	NA	NA	NA
2R	NA	NA	38667449	C	A	0.796296	0.744681	-0.0516154	7.78017	downstream_gene_variant	MODIFIER	AGAP003495	c.*2896C>A		NA	NA	NA	NA	NA	NA	NA	NA	NA
2R	NA	NA	38667522	A	T	0.24	0.480769	0.240769	7.78017	upstream_gene_variant	MODIFIER	AGAP013468	c.-1816A>T		NA	NA	NA	NA	NA	NA	NA	NA	NA
2R	NA	NA	38667522	A	T	0.24	0.480769	0.240769	7.78017	intergenic_region	MODIFIER	AGAP003495-AGAP013468	n.38667522A>T		NA	NA	NA	NA	NA	NA	NA	NA	NA
2R	NA	NA	38667522	A	T	0.24	0.480769	0.240769	7.78017	downstream_gene_variant	MODIFIER	AGAP003495	c.*2969A>T		NA	NA	NA	NA	NA	NA	NA	NA	NA
2R	NA	NA	38667564	C	T	0.566038	0.212766	-0.353272	7.78017	downstream_gene_variant	MODIFIER	AGAP003495	c.*3011C>T		NA	NA	NA	NA	NA	NA	NA	NA	NA
2R	NA	NA	38667564	C	T	0.566038	0.212766	-0.353272	7.78017	intergenic_region	MODIFIER	AGAP003495-AGAP013468	n.38667564C>T		NA	NA	NA	NA	NA	NA	NA	NA	NA
2R	NA	NA	38667564	C	T	0.566038	0.212766	-0.353272	7.78017	upstream_gene_variant	MODIFIER	AGAP013468	c.-1774C>T		NA	NA	NA	NA	NA	NA	NA	NA	NA
2R	NA	NA	38667586	A	G	0.618182	0.22	-0.398182	7.78017	upstream_gene_variant	MODIFIER	AGAP013468	c.-1752A>G		NA	NA	NA	NA	NA	NA	NA	NA	NA
2R	NA	NA	38667586	A	G	0.618182	0.22	-0.398182	7.78017	intergenic_region	MODIFIER	AGAP003495-AGAP013468	n.38667586A>G		NA	NA	NA	NA	NA	NA	NA	NA	NA
2R	NA	NA	38667586	A	G	0.618182	0.22	-0.398182	7.78017	downstream_gene_variant	MODIFIER	AGAP003495	c.*3033A>G		NA	NA	NA	NA	NA	NA	NA	NA	NA
2R	NA	NA	38667616	G	T	0.58	0.226415	-0.353585	7.78016	upstream_gene_variant	MODIFIER	AGAP013468	c.-1722G>T		NA	NA	NA	NA	NA	NA	NA	NA	NA
2R	NA	NA	38667616	G	T	0.58	0.226415	-0.353585	7.78016	intergenic_region	MODIFIER	AGAP003495-AGAP013468	n.38667616G>T		NA	NA	NA	NA	NA	NA	NA	NA	NA
2R	NA	NA	38667616	G	T	0.58	0.226415	-0.353585	7.78016	downstream_gene_variant	MODIFIER	AGAP003495	c.*3063G>T		NA	NA	NA	NA	NA	NA	NA	NA	NA
2R	NA	NA	38667653	C	T	0.196078	0.510204	0.314126	7.78016	intergenic_region	MODIFIER	AGAP003495-AGAP013468	n.38667653C>T		NA	NA	NA	NA	NA	NA	NA	NA	NA
2R	NA	NA	38667653	C	T	0.196078	0.510204	0.314126	7.78016	downstream_gene_variant	MODIFIER	AGAP003495	c.*3100C>T		NA	NA	NA	NA	NA	NA	NA	NA	NA
2R	NA	NA	38667653	C	T	0.196078	0.510204	0.314126	7.78016	upstream_gene_variant	MODIFIER	AGAP013468	c.-1685C>T		NA	NA	NA	NA	NA	NA	NA	NA	NA
2R	NA	NA	38667664	C	T	0.648148	0.234043	-0.414106	7.78016	upstream_gene_variant	MODIFIER	AGAP013468	c.-1674C>T		NA	NA	NA	NA	NA	NA	NA	NA	NA
2R	NA	NA	38667664	C	T	0.648148	0.234043	-0.414106	7.78016	intergenic_region	MODIFIER	AGAP003495-AGAP013468	n.38667664C>T		NA	NA	NA	NA	NA	NA	NA	NA	NA
2R	NA	NA	38667664	C	T	0.648148	0.234043	-0.414106	7.78016	downstream_gene_variant	MODIFIER	AGAP003495	c.*3111C>T		NA	NA	NA	NA	NA	NA	NA	NA	NA
2R	NA	NA	38668442	C	T	0.204082	0.213115	0.00903312	7.78012	intergenic_region	MODIFIER	AGAP003495-AGAP013468	n.38668442C>T		NA	NA	NA	NA	NA	NA	NA	NA	NA
2R	NA	NA	38668442	C	T	0.204082	0.213115	0.00903312	7.78012	downstream_gene_variant	MODIFIER	AGAP003495	c.*3889C>T		NA	NA	NA	NA	NA	NA	NA	NA	NA
2R	NA	NA	38668442	C	T	0.204082	0.213115	0.00903312	7.78012	upstream_gene_variant	MODIFIER	AGAP013468	c.-896C>T		NA	NA	NA	NA	NA	NA	NA	NA	NA
2R	NA	NA	38674298	G	T	0.122449	0.473684	0.351235	7.77982	downstream_gene_variant	MODIFIER	AGAP013468	c.*415G>T		NA	NA	NA	NA	NA	NA	NA	NA	NA
2R	NA	NA	38674298	G	T	0.122449	0.473684	0.351235	7.77982	intergenic_region	MODIFIER	AGAP013468-AGAP003497	n.38674298G>T		NA	NA	NA	NA	NA	NA	NA	NA	NA
2R	NA	NA	38674298	G	T	0.122449	0.473684	0.351235	7.77982	upstream_gene_variant	MODIFIER	AGAP003497	c.-1513G>T		NA	NA	NA	NA	NA	NA	NA	NA	NA
2R	NA	NA	38674307	A	T	0.12	0.483333	0.363333	7.77982	downstream_gene_variant	MODIFIER	AGAP013468	c.*424A>T		NA	NA	NA	NA	NA	NA	NA	NA	NA
2R	NA	NA	38674307	A	T	0.12	0.483333	0.363333	7.77982	upstream_gene_variant	MODIFIER	AGAP003497	c.-1504A>T		NA	NA	NA	NA	NA	NA	NA	NA	NA
2R	NA	NA	38674307	A	T	0.12	0.483333	0.363333	7.77982	intergenic_region	MODIFIER	AGAP013468-AGAP003497	n.38674307A>T		NA	NA	NA	NA	NA	NA	NA	NA	NA
2R	NA	NA	38674314	A	G	0.12	0.483333	0.363333	7.77982	intergenic_region	MODIFIER	AGAP013468-AGAP003497	n.38674314A>G		NA	NA	NA	NA	NA	NA	NA	NA	NA
2R	NA	NA	38674314	A	G	0.12	0.483333	0.363333	7.77982	downstream_gene_variant	MODIFIER	AGAP013468	c.*431A>G		NA	NA	NA	NA	NA	NA	NA	NA	NA
2R	NA	NA	38674314	A	G	0.12	0.483333	0.363333	7.77982	upstream_gene_variant	MODIFIER	AGAP003497	c.-1497A>G		NA	NA	NA	NA	NA	NA	NA	NA	NA
2R	NA	NA	38674344	A	T	0.1	0.491803	0.391803	7.77982	intergenic_region	MODIFIER	AGAP013468-AGAP003497	n.38674344A>T		NA	NA	NA	NA	NA	NA	NA	NA	NA
2R	NA	NA	38674344	A	T	0.1	0.491803	0.391803	7.77982	downstream_gene_variant	MODIFIER	AGAP013468	c.*461A>T		NA	NA	NA	NA	NA	NA	NA	NA	NA
2R	NA	NA	38674344	A	T	0.1	0.491803	0.391803	7.77982	upstream_gene_variant	MODIFIER	AGAP003497	c.-1467A>T		NA	NA	NA	NA	NA	NA	NA	NA	NA
2R	NA	NA	38674373	T	G	0.530612	0.269231	-0.261381	7.77982	downstream_gene_variant	MODIFIER	AGAP013468	c.*490T>G		NA	NA	NA	NA	NA	NA	NA	NA	NA
2R	NA	NA	38674373	T	G	0.530612	0.269231	-0.261381	7.77982	upstream_gene_variant	MODIFIER	AGAP003497	c.-1438T>G		NA	NA	NA	NA	NA	NA	NA	NA	NA
2R	NA	NA	38674373	T	G	0.530612	0.269231	-0.261381	7.77982	intergenic_region	MODIFIER	AGAP013468-AGAP003497	n.38674373T>G		NA	NA	NA	NA	NA	NA	NA	NA	NA
2R	NA	NA	38674551	T	A	0.282609	0.425926	0.143317	7.77981	upstream_gene_variant	MODIFIER	AGAP003497	c.-1260T>A		NA	NA	NA	NA	NA	NA	NA	NA	NA
2R	NA	NA	38674551	T	A	0.282609	0.425926	0.143317	7.77981	intergenic_region	MODIFIER	AGAP013468-AGAP003497	n.38674551T>A		NA	NA	NA	NA	NA	NA	NA	NA	NA
2R	NA	NA	38674551	T	A	0.282609	0.425926	0.143317	7.77981	downstream_gene_variant	MODIFIER	AGAP013468	c.*668T>A		NA	NA	NA	NA	NA	NA	NA	NA	NA
2R	NA	NA	38677529	C	T	0.166667	0.516129	0.349462	7.77965	downstream_gene_variant	MODIFIER	AGAP003497	c.*9C>T		NA	NA	NA	NA	NA	NA	NA	NA	NA
2R	NA	NA	38677529	C	T	0.166667	0.516129	0.349462	7.77965	intergenic_region	MODIFIER	AGAP003497-AGAP003496	n.38677529C>T		NA	NA	NA	NA	NA	NA	NA	NA	NA
2R	NA	NA	38677529	C	T	0.166667	0.516129	0.349462	7.77965	downstream_gene_variant	MODIFIER	AGAP013468	c.*3646C>T		NA	NA	NA	NA	NA	NA	NA	NA	NA
2R	NA	NA	38678826	G	A	0.266667	0.372881	0.106215	7.77959	intergenic_region	MODIFIER	AGAP003497-AGAP003496	n.38678826G>A		NA	NA	NA	NA	NA	NA	NA	NA	NA
2R	NA	NA	38678826	G	A	0.266667	0.372881	0.106215	7.77959	upstream_gene_variant	MODIFIER	AGAP003496	c.-5042G>A		NA	NA	NA	NA	NA	NA	NA	NA	NA
2R	NA	NA	38678826	G	A	0.266667	0.372881	0.106215	7.77959	downstream_gene_variant	MODIFIER	AGAP013468	c.*4943G>A		NA	NA	NA	NA	NA	NA	NA	NA	NA
2R	NA	NA	38678826	G	A	0.266667	0.372881	0.106215	7.77959	downstream_gene_variant	MODIFIER	AGAP003497	c.*1306G>A		NA	NA	NA	NA	NA	NA	NA	NA	NA
2R	NA	NA	38679074	T	G	0.150943	0.407407	0.256464	7.77957	upstream_gene_variant	MODIFIER	AGAP003496	c.-4794T>G		NA	NA	NA	NA	NA	NA	NA	NA	NA
2R	NA	NA	38679074	T	G	0.150943	0.407407	0.256464	7.77957	downstream_gene_variant	MODIFIER	AGAP013468	c.*5191T>G		NA	NA	NA	NA	NA	NA	NA	NA	NA
2R	NA	NA	38679074	T	G	0.150943	0.407407	0.256464	7.77957	downstream_gene_variant	MODIFIER	AGAP003497	c.*1554T>G		NA	NA	NA	NA	NA	NA	NA	NA	NA
2R	NA	NA	38679074	T	G	0.150943	0.407407	0.256464	7.77957	intergenic_region	MODIFIER	AGAP003497-AGAP003496	n.38679074T>G		NA	NA	NA	NA	NA	NA	NA	NA	NA
2R	NA	NA	38679134	T	C	0.72	0.745098	0.025098	7.77957	downstream_gene_variant	MODIFIER	AGAP003497	c.*1614T>C		NA	NA	NA	NA	NA	NA	NA	NA	NA
2R	NA	NA	38679134	T	C	0.72	0.745098	0.025098	7.77957	downstream_gene_variant	MODIFIER	AGAP013468	c.*5251T>C		NA	NA	NA	NA	NA	NA	NA	NA	NA
2R	NA	NA	38679134	T	C	0.72	0.745098	0.025098	7.77957	upstream_gene_variant	MODIFIER	AGAP003496	c.-4734T>C		NA	NA	NA	NA	NA	NA	NA	NA	NA
2R	NA	NA	38679134	T	C	0.72	0.745098	0.025098	7.77957	intergenic_region	MODIFIER	AGAP003497-AGAP003496	n.38679134T>C		NA	NA	NA	NA	NA	NA	NA	NA	NA
2R	NA	NA	38679148	T	A	0.14	0.5	0.36	7.77957	upstream_gene_variant	MODIFIER	AGAP003496	c.-4720T>A		NA	NA	NA	NA	NA	NA	NA	NA	NA
2R	NA	NA	38679148	T	A	0.14	0.5	0.36	7.77957	downstream_gene_variant	MODIFIER	AGAP003497	c.*1628T>A		NA	NA	NA	NA	NA	NA	NA	NA	NA
2R	NA	NA	38679148	T	A	0.14	0.5	0.36	7.77957	intergenic_region	MODIFIER	AGAP003497-AGAP003496	n.38679148T>A		NA	NA	NA	NA	NA	NA	NA	NA	NA
2R	NA	NA	38679148	T	A	0.14	0.5	0.36	7.77957	downstream_gene_variant	MODIFIER	AGAP013468	c.*5265T>A		NA	NA	NA	NA	NA	NA	NA	NA	NA
2R	NA	NA	38679242	T	C	0.625	0.283019	-0.341981	7.77957	downstream_gene_variant	MODIFIER	AGAP013468	c.*5359T>C		NA	NA	NA	NA	NA	NA	NA	NA	NA
2R	NA	NA	38679242	T	C	0.625	0.283019	-0.341981	7.77957	downstream_gene_variant	MODIFIER	AGAP003497	c.*1722T>C		NA	NA	NA	NA	NA	NA	NA	NA	NA
2R	NA	NA	38679242	T	C	0.625	0.283019	-0.341981	7.77957	intergenic_region	MODIFIER	AGAP003497-AGAP003496	n.38679242T>C		NA	NA	NA	NA	NA	NA	NA	NA	NA
2R	NA	NA	38679242	T	C	0.625	0.283019	-0.341981	7.77957	upstream_gene_variant	MODIFIER	AGAP003496	c.-4626T>C		NA	NA	NA	NA	NA	NA	NA	NA	NA
2R	NA	NA	38679295	A	G	0.824561	0.673469	-0.151092	7.77956	downstream_gene_variant	MODIFIER	AGAP003497	c.*1775A>G		NA	NA	NA	NA	NA	NA	NA	NA	NA
2R	NA	NA	38679295	A	G	0.824561	0.673469	-0.151092	7.77956	intergenic_region	MODIFIER	AGAP003497-AGAP003496	n.38679295A>G		NA	NA	NA	NA	NA	NA	NA	NA	NA
2R	NA	NA	38679295	A	G	0.824561	0.673469	-0.151092	7.77956	upstream_gene_variant	MODIFIER	AGAP003496	c.-4573A>G		NA	NA	NA	NA	NA	NA	NA	NA	NA
2R	NA	NA	38679828	C	G	0.207547	0.553571	0.346024	7.77954	intergenic_region	MODIFIER	AGAP003497-AGAP003496	n.38679828C>G		NA	NA	NA	NA	NA	NA	NA	NA	NA
2R	NA	NA	38679828	C	G	0.207547	0.553571	0.346024	7.77954	downstream_gene_variant	MODIFIER	AGAP003497	c.*2308C>G		NA	NA	NA	NA	NA	NA	NA	NA	NA
2R	NA	NA	38679828	C	G	0.207547	0.553571	0.346024	7.77954	upstream_gene_variant	MODIFIER	AGAP003496	c.-4040C>G		NA	NA	NA	NA	NA	NA	NA	NA	NA
2R	NA	NA	38679845	C	A	0.792453	0.462963	-0.32949	7.77954	downstream_gene_variant	MODIFIER	AGAP003497	c.*2325C>A		NA	NA	NA	NA	NA	NA	NA	NA	NA
2R	NA	NA	38679845	C	A	0.792453	0.462963	-0.32949	7.77954	intergenic_region	MODIFIER	AGAP003497-AGAP003496	n.38679845C>A		NA	NA	NA	NA	NA	NA	NA	NA	NA
2R	NA	NA	38679845	C	A	0.792453	0.462963	-0.32949	7.77954	upstream_gene_variant	MODIFIER	AGAP003496	c.-4023C>A		NA	NA	NA	NA	NA	NA	NA	NA	NA
2R	NA	NA	38680001	G	C	0.818182	0.553846	-0.264336	7.77953	upstream_gene_variant	MODIFIER	AGAP003496	c.-3867G>C		NA	NA	NA	NA	NA	NA	NA	NA	NA
2R	NA	NA	38680001	G	C	0.818182	0.553846	-0.264336	7.77953	downstream_gene_variant	MODIFIER	AGAP003497	c.*2481G>C		NA	NA	NA	NA	NA	NA	NA	NA	NA
2R	NA	NA	38680001	G	C	0.818182	0.553846	-0.264336	7.77953	intergenic_region	MODIFIER	AGAP003497-AGAP003496	n.38680001G>C		NA	NA	NA	NA	NA	NA	NA	NA	NA
2R	NA	NA	38680512	T	C	0.191489	0.396825	0.205336	7.7795	upstream_gene_variant	MODIFIER	AGAP003496	c.-3356T>C		NA	NA	NA	NA	NA	NA	NA	NA	NA
2R	NA	NA	38680512	T	C	0.191489	0.396825	0.205336	7.7795	downstream_gene_variant	MODIFIER	AGAP003497	c.*2992T>C		NA	NA	NA	NA	NA	NA	NA	NA	NA
2R	NA	NA	38680512	T	C	0.191489	0.396825	0.205336	7.7795	intergenic_region	MODIFIER	AGAP003497-AGAP003496	n.38680512T>C		NA	NA	NA	NA	NA	NA	NA	NA	NA
2R	NA	NA	38680581	A	T	0.833333	0.727273	-0.106061	7.7795	upstream_gene_variant	MODIFIER	AGAP003496	c.-3287A>T		NA	NA	NA	NA	NA	NA	NA	NA	NA
2R	NA	NA	38680581	A	T	0.833333	0.727273	-0.106061	7.7795	downstream_gene_variant	MODIFIER	AGAP003497	c.*3061A>T		NA	NA	NA	NA	NA	NA	NA	NA	NA
2R	NA	NA	38680581	A	T	0.833333	0.727273	-0.106061	7.7795	intergenic_region	MODIFIER	AGAP003497-AGAP003496	n.38680581A>T		NA	NA	NA	NA	NA	NA	NA	NA	NA
2R	NA	NA	38680597	C	A	0.137255	0.352941	0.215686	7.7795	upstream_gene_variant	MODIFIER	AGAP003496	c.-3271C>A		NA	NA	NA	NA	NA	NA	NA	NA	NA
2R	NA	NA	38680597	C	A	0.137255	0.352941	0.215686	7.7795	intergenic_region	MODIFIER	AGAP003497-AGAP003496	n.38680597C>A		NA	NA	NA	NA	NA	NA	NA	NA	NA
2R	NA	NA	38680597	C	A	0.137255	0.352941	0.215686	7.7795	downstream_gene_variant	MODIFIER	AGAP003497	c.*3077C>A		NA	NA	NA	NA	NA	NA	NA	NA	NA
2R	NA	NA	38680616	T	C	0.12963	0.423077	0.293447	7.7795	upstream_gene_variant	MODIFIER	AGAP003496	c.-3252T>C		NA	NA	NA	NA	NA	NA	NA	NA	NA
2R	NA	NA	38680616	T	C	0.12963	0.423077	0.293447	7.7795	intergenic_region	MODIFIER	AGAP003497-AGAP003496	n.38680616T>C		NA	NA	NA	NA	NA	NA	NA	NA	NA
2R	NA	NA	38680616	T	C	0.12963	0.423077	0.293447	7.7795	downstream_gene_variant	MODIFIER	AGAP003497	c.*3096T>C		NA	NA	NA	NA	NA	NA	NA	NA	NA
2R	NA	NA	38680625	A	T	0.111111	0.4	0.288889	7.7795	downstream_gene_variant	MODIFIER	AGAP003497	c.*3105A>T		NA	NA	NA	NA	NA	NA	NA	NA	NA
2R	NA	NA	38680625	A	T	0.111111	0.4	0.288889	7.7795	upstream_gene_variant	MODIFIER	AGAP003496	c.-3243A>T		NA	NA	NA	NA	NA	NA	NA	NA	NA
2R	NA	NA	28302888	G	A	0.6	0.491228	-0.108772	3.83762	downstream_gene_variant	MODIFIER	AGAP002852	c.*4612C>T		NA	NA	NA	NA	NA	NA	NA	NA	NA
2R	NA	NA	38680644	G	A	0.103448	0.446809	0.34336	7.77949	intergenic_region	MODIFIER	AGAP003497-AGAP003496	n.38680644G>A		NA	NA	NA	NA	NA	NA	NA	NA	NA
2R	NA	NA	28302888	G	A	0.6	0.491228	-0.108772	3.83762	downstream_gene_variant	MODIFIER	AGAP002848	c.*1836G>A		NA	NA	NA	NA	NA	NA	NA	NA	NA
2R	NA	NA	38680644	G	A	0.103448	0.446809	0.34336	7.77949	upstream_gene_variant	MODIFIER	AGAP003496	c.-3224G>A		NA	NA	NA	NA	NA	NA	NA	NA	NA
2R	NA	NA	28302914	G	A	0.673469	0.446429	-0.227041	3.83765	downstream_gene_variant	MODIFIER	AGAP002848	c.*1862G>A		NA	NA	NA	NA	NA	NA	NA	NA	NA
2R	NA	NA	38680649	A	G	0.0983607	0.44898	0.350619	7.77949	downstream_gene_variant	MODIFIER	AGAP003497	c.*3129A>G		NA	NA	NA	NA	NA	NA	NA	NA	NA
2R	NA	NA	28302914	G	A	0.673469	0.446429	-0.227041	3.83765	intergenic_region	MODIFIER	AGAP002849-AGAP002850	n.28302914G>A		NA	NA	NA	NA	NA	NA	NA	NA	NA
2R	NA	NA	38680687	A	G	0.0877193	0.519231	0.431511	7.77949	intergenic_region	MODIFIER	AGAP003497-AGAP003496	n.38680687A>G		NA	NA	NA	NA	NA	NA	NA	NA	NA
2R	NA	NA	28302914	G	A	0.673469	0.446429	-0.227041	3.83765	downstream_gene_variant	MODIFIER	AGAP002849	c.*154G>A		NA	NA	NA	NA	NA	NA	NA	NA	NA
2R	NA	NA	38680687	A	G	0.0877193	0.519231	0.431511	7.77949	upstream_gene_variant	MODIFIER	AGAP003496	c.-3181A>G		NA	NA	NA	NA	NA	NA	NA	NA	NA
2R	NA	NA	28302914	G	A	0.673469	0.446429	-0.227041	3.83765	upstream_gene_variant	MODIFIER	AGAP002850	c.-1812G>A		NA	NA	NA	NA	NA	NA	NA	NA	NA
2R	NA	NA	38680716	G	A	0.0967742	0.448276	0.351502	7.77949	upstream_gene_variant	MODIFIER	AGAP003496	c.-3152G>A		NA	NA	NA	NA	NA	NA	NA	NA	NA
2R	NA	NA	28303002	T	G	0.596154	0.446429	-0.149725	3.83775	downstream_gene_variant	MODIFIER	AGAP002848	c.*1950T>G		NA	NA	NA	NA	NA	NA	NA	NA	NA
2R	NA	NA	38680721	T	G	0.0967742	0.457627	0.360853	7.77949	intergenic_region	MODIFIER	AGAP003497-AGAP003496	n.38680721T>G		NA	NA	NA	NA	NA	NA	NA	NA	NA
2R	NA	NA	28303002	T	G	0.596154	0.446429	-0.149725	3.83775	downstream_gene_variant	MODIFIER	AGAP002849	c.*242T>G		NA	NA	NA	NA	NA	NA	NA	NA	NA
2R	NA	NA	38680721	T	G	0.0967742	0.457627	0.360853	7.77949	upstream_gene_variant	MODIFIER	AGAP003496	c.-3147T>G		NA	NA	NA	NA	NA	NA	NA	NA	NA
2R	NA	NA	28303002	T	G	0.596154	0.446429	-0.149725	3.83775	intergenic_region	MODIFIER	AGAP002849-AGAP002850	n.28303002T>G		NA	NA	NA	NA	NA	NA	NA	NA	NA
2R	NA	NA	38680731	C	T	0.765625	0.754098	-0.0115266	7.77949	upstream_gene_variant	MODIFIER	AGAP003496	c.-3137C>T		NA	NA	NA	NA	NA	NA	NA	NA	NA
2R	NA	NA	28303002	T	G	0.596154	0.446429	-0.149725	3.83775	downstream_gene_variant	MODIFIER	AGAP013388	c.*3873T>G		NA	NA	NA	NA	NA	NA	NA	NA	NA
2R	NA	NA	38680783	A	C	0.755102	0.777778	0.0226757	7.77949	intergenic_region	MODIFIER	AGAP003497-AGAP003496	n.38680783A>C		NA	NA	NA	NA	NA	NA	NA	NA	NA
2R	NA	NA	28303013	G	A	0.604167	0.482759	-0.121408	3.83777	downstream_gene_variant	MODIFIER	AGAP002848	c.*1961G>A		NA	NA	NA	NA	NA	NA	NA	NA	NA
2R	NA	NA	38680783	A	C	0.755102	0.777778	0.0226757	7.77949	upstream_gene_variant	MODIFIER	AGAP003496	c.-3085A>C		NA	NA	NA	NA	NA	NA	NA	NA	NA
2R	NA	NA	28303013	G	A	0.604167	0.482759	-0.121408	3.83777	downstream_gene_variant	MODIFIER	AGAP002851	c.*2683C>T		NA	NA	NA	NA	NA	NA	NA	NA	NA
2R	NA	NA	38681208	T	C	0.217391	0.267857	0.0504658	7.77947	intergenic_region	MODIFIER	AGAP003497-AGAP003496	n.38681208T>C		NA	NA	NA	NA	NA	NA	NA	NA	NA
2R	NA	NA	28303013	G	A	0.604167	0.482759	-0.121408	3.83777	downstream_gene_variant	MODIFIER	AGAP002852	c.*4487C>T		NA	NA	NA	NA	NA	NA	NA	NA	NA
2R	NA	NA	38681219	T	A	0.590909	0.35	-0.240909	7.77946	intergenic_region	MODIFIER	AGAP003497-AGAP003496	n.38681219T>A		NA	NA	NA	NA	NA	NA	NA	NA	NA
2R	NA	NA	28303013	G	A	0.604167	0.482759	-0.121408	3.83777	downstream_gene_variant	MODIFIER	AGAP002849	c.*253G>A		NA	NA	NA	NA	NA	NA	NA	NA	NA
2R	NA	NA	38681219	T	A	0.590909	0.35	-0.240909	7.77946	downstream_gene_variant	MODIFIER	AGAP003497	c.*3699T>A		NA	NA	NA	NA	NA	NA	NA	NA	NA
2R	NA	NA	28303050	G	A	0.586957	0.467742	-0.119215	3.83781	intergenic_region	MODIFIER	AGAP002849-AGAP002850	n.28303050G>A		NA	NA	NA	NA	NA	NA	NA	NA	NA
2R	NA	NA	38734286	A	G	0.5	0.735849	0.235849	7.77674	downstream_gene_variant	MODIFIER	AGAP003498	c.*539A>G		NA	NA	NA	NA	NA	NA	NA	NA	NA
2R	NA	NA	28303050	G	A	0.586957	0.467742	-0.119215	3.83781	downstream_gene_variant	MODIFIER	AGAP013388	c.*3921G>A		NA	NA	NA	NA	NA	NA	NA	NA	NA
2R	NA	NA	38734286	A	G	0.5	0.735849	0.235849	7.77674	upstream_gene_variant	MODIFIER	AGAP003500	c.-4383A>G		NA	NA	NA	NA	NA	NA	NA	NA	NA
2R	NA	NA	28303050	G	A	0.586957	0.467742	-0.119215	3.83781	downstream_gene_variant	MODIFIER	AGAP002848	c.*1998G>A		NA	NA	NA	NA	NA	NA	NA	NA	NA
2R	NA	NA	38734442	G	A	0.489362	0.283019	-0.206343	7.77673	intergenic_region	MODIFIER	AGAP003498-AGAP003499	n.38734442G>A		NA	NA	NA	NA	NA	NA	NA	NA	NA
2R	NA	NA	28303050	G	A	0.586957	0.467742	-0.119215	3.83781	downstream_gene_variant	MODIFIER	AGAP002847	c.*2784G>A		NA	NA	NA	NA	NA	NA	NA	NA	NA
2R	NA	NA	38734442	G	A	0.489362	0.283019	-0.206343	7.77673	upstream_gene_variant	MODIFIER	AGAP003500	c.-4227G>A		NA	NA	NA	NA	NA	NA	NA	NA	NA
2R	NA	NA	28303181	T	A	0.5	0.483333	-0.0166667	3.83797	downstream_gene_variant	MODIFIER	AGAP002847	c.*2915T>A		NA	NA	NA	NA	NA	NA	NA	NA	NA
2R	NA	NA	38734596	A	G	0.581395	0.298246	-0.28315	7.77672	upstream_gene_variant	MODIFIER	AGAP003500	c.-4073A>G		NA	NA	NA	NA	NA	NA	NA	NA	NA
2R	NA	NA	28303181	T	A	0.5	0.483333	-0.0166667	3.83797	upstream_gene_variant	MODIFIER	AGAP002850	c.-1545T>A		NA	NA	NA	NA	NA	NA	NA	NA	NA
2R	NA	NA	38734596	A	G	0.581395	0.298246	-0.28315	7.77672	intergenic_region	MODIFIER	AGAP003498-AGAP003499	n.38734596A>G		NA	NA	NA	NA	NA	NA	NA	NA	NA
2R	NA	NA	38734632	G	A	0.511628	0.258621	-0.253007	7.77672	downstream_gene_variant	MODIFIER	AGAP003499	c.*301C>T		NA	NA	NA	NA	NA	NA	NA	NA	NA
2R	NA	NA	38734632	G	A	0.511628	0.258621	-0.253007	7.77672	upstream_gene_variant	MODIFIER	AGAP003500	c.-4037G>A		NA	NA	NA	NA	NA	NA	NA	NA	NA
2R	NA	NA	38734632	G	A	0.511628	0.258621	-0.253007	7.77672	downstream_gene_variant	MODIFIER	AGAP003498	c.*885G>A		NA	NA	NA	NA	NA	NA	NA	NA	NA
2R	NA	NA	38734632	G	A	0.511628	0.258621	-0.253007	7.77672	intergenic_region	MODIFIER	AGAP003498-AGAP003499	n.38734632G>A		NA	NA	NA	NA	NA	NA	NA	NA	NA
2R	NA	NA	38734642	C	T	0.75	0.716667	-0.0333333	7.77672	intergenic_region	MODIFIER	AGAP003498-AGAP003499	n.38734642C>T		NA	NA	NA	NA	NA	NA	NA	NA	NA
2R	NA	NA	38734642	C	T	0.75	0.716667	-0.0333333	7.77672	downstream_gene_variant	MODIFIER	AGAP003499	c.*291G>A		NA	NA	NA	NA	NA	NA	NA	NA	NA
2R	NA	NA	38734642	C	T	0.75	0.716667	-0.0333333	7.77672	upstream_gene_variant	MODIFIER	AGAP003500	c.-4027C>T		NA	NA	NA	NA	NA	NA	NA	NA	NA
2R	NA	NA	38734642	C	T	0.75	0.716667	-0.0333333	7.77672	downstream_gene_variant	MODIFIER	AGAP003498	c.*895C>T		NA	NA	NA	NA	NA	NA	NA	NA	NA
2R	NA	NA	38734738	T	A	0.734694	0.810345	0.075651	7.77671	downstream_gene_variant	MODIFIER	AGAP003498	c.*991T>A		NA	NA	NA	NA	NA	NA	NA	NA	NA
2R	NA	NA	38734738	T	A	0.734694	0.810345	0.075651	7.77671	intergenic_region	MODIFIER	AGAP003498-AGAP003499	n.38734738T>A		NA	NA	NA	NA	NA	NA	NA	NA	NA
2R	NA	NA	38734738	T	A	0.734694	0.810345	0.075651	7.77671	downstream_gene_variant	MODIFIER	AGAP003499	c.*195A>T		NA	NA	NA	NA	NA	NA	NA	NA	NA
2R	NA	NA	38734738	T	A	0.734694	0.810345	0.075651	7.77671	upstream_gene_variant	MODIFIER	AGAP003500	c.-3931T>A		NA	NA	NA	NA	NA	NA	NA	NA	NA
2R	NA	NA	38734747	C	T	0.26	0.436364	0.176364	7.77671	upstream_gene_variant	MODIFIER	AGAP003500	c.-3922C>T		NA	NA	NA	NA	NA	NA	NA	NA	NA
2R	NA	NA	38734747	C	T	0.26	0.436364	0.176364	7.77671	downstream_gene_variant	MODIFIER	AGAP003499	c.*186G>A		NA	NA	NA	NA	NA	NA	NA	NA	NA
2R	NA	NA	38734747	C	T	0.26	0.436364	0.176364	7.77671	downstream_gene_variant	MODIFIER	AGAP003498	c.*1000C>T		NA	NA	NA	NA	NA	NA	NA	NA	NA
2R	NA	NA	38734747	C	T	0.26	0.436364	0.176364	7.77671	intergenic_region	MODIFIER	AGAP003498-AGAP003499	n.38734747C>T		NA	NA	NA	NA	NA	NA	NA	NA	NA
2R	NA	NA	38737424	C	T	0.111111	0.428571	0.31746	7.77658	upstream_gene_variant	MODIFIER	AGAP003501	c.-2959C>T		NA	NA	NA	NA	NA	NA	NA	NA	NA
2R	NA	NA	38737424	C	T	0.111111	0.428571	0.31746	7.77658	intergenic_region	MODIFIER	AGAP003499-AGAP003500	n.38737424C>T		NA	NA	NA	NA	NA	NA	NA	NA	NA
2R	NA	NA	38737424	C	T	0.111111	0.428571	0.31746	7.77658	upstream_gene_variant	MODIFIER	AGAP003500	c.-1245C>T		NA	NA	NA	NA	NA	NA	NA	NA	NA
2R	NA	NA	38737424	C	T	0.111111	0.428571	0.31746	7.77658	downstream_gene_variant	MODIFIER	AGAP003498	c.*3677C>T		NA	NA	NA	NA	NA	NA	NA	NA	NA
2R	NA	NA	38737424	C	T	0.111111	0.428571	0.31746	7.77658	upstream_gene_variant	MODIFIER	AGAP003499	c.-355G>A		NA	NA	NA	NA	NA	NA	NA	NA	NA
2R	NA	NA	38737429	A	G	0.115385	0.42	0.304615	7.77658	intergenic_region	MODIFIER	AGAP003499-AGAP003500	n.38737429A>G		NA	NA	NA	NA	NA	NA	NA	NA	NA
2R	NA	NA	38737429	A	G	0.115385	0.42	0.304615	7.77658	upstream_gene_variant	MODIFIER	AGAP003500	c.-1240A>G		NA	NA	NA	NA	NA	NA	NA	NA	NA
2R	NA	NA	38737429	A	G	0.115385	0.42	0.304615	7.77658	upstream_gene_variant	MODIFIER	AGAP003501	c.-2954A>G		NA	NA	NA	NA	NA	NA	NA	NA	NA
2R	NA	NA	38737429	A	G	0.115385	0.42	0.304615	7.77658	upstream_gene_variant	MODIFIER	AGAP003499	c.-360T>C		NA	NA	NA	NA	NA	NA	NA	NA	NA
2R	NA	NA	38737429	A	G	0.115385	0.42	0.304615	7.77658	downstream_gene_variant	MODIFIER	AGAP003498	c.*3682A>G		NA	NA	NA	NA	NA	NA	NA	NA	NA
2R	NA	NA	38737594	G	C	0.521739	0.322034	-0.199705	7.77657	intergenic_region	MODIFIER	AGAP003499-AGAP003500	n.38737594G>C		NA	NA	NA	NA	NA	NA	NA	NA	NA
2R	NA	NA	38737594	G	C	0.521739	0.322034	-0.199705	7.77657	downstream_gene_variant	MODIFIER	AGAP003498	c.*3847G>C		NA	NA	NA	NA	NA	NA	NA	NA	NA
2R	NA	NA	38737594	G	C	0.521739	0.322034	-0.199705	7.77657	upstream_gene_variant	MODIFIER	AGAP003500	c.-1075G>C		NA	NA	NA	NA	NA	NA	NA	NA	NA
2R	NA	NA	38737594	G	C	0.521739	0.322034	-0.199705	7.77657	upstream_gene_variant	MODIFIER	AGAP003499	c.-525C>G		NA	NA	NA	NA	NA	NA	NA	NA	NA
2R	NA	NA	38737594	G	C	0.521739	0.322034	-0.199705	7.77657	upstream_gene_variant	MODIFIER	AGAP003501	c.-2789G>C		NA	NA	NA	NA	NA	NA	NA	NA	NA
2R	NA	NA	38737597	A	T	0.125	0.42623	0.30123	7.77657	intergenic_region	MODIFIER	AGAP003499-AGAP003500	n.38737597A>T		NA	NA	NA	NA	NA	NA	NA	NA	NA
2R	NA	NA	38737597	A	T	0.125	0.42623	0.30123	7.77657	downstream_gene_variant	MODIFIER	AGAP003498	c.*3850A>T		NA	NA	NA	NA	NA	NA	NA	NA	NA
2R	NA	NA	38737597	A	T	0.125	0.42623	0.30123	7.77657	upstream_gene_variant	MODIFIER	AGAP003499	c.-528T>A		NA	NA	NA	NA	NA	NA	NA	NA	NA
2R	NA	NA	38737597	A	T	0.125	0.42623	0.30123	7.77657	upstream_gene_variant	MODIFIER	AGAP003500	c.-1072A>T		NA	NA	NA	NA	NA	NA	NA	NA	NA
2R	NA	NA	38737597	A	T	0.125	0.42623	0.30123	7.77657	upstream_gene_variant	MODIFIER	AGAP003501	c.-2786A>T		NA	NA	NA	NA	NA	NA	NA	NA	NA
2R	NA	NA	38737603	A	G	0.88	0.566667	-0.313333	7.77657	upstream_gene_variant	MODIFIER	AGAP003500	c.-1066A>G		NA	NA	NA	NA	NA	NA	NA	NA	NA
2R	NA	NA	38737603	A	G	0.88	0.566667	-0.313333	7.77657	downstream_gene_variant	MODIFIER	AGAP003498	c.*3856A>G		NA	NA	NA	NA	NA	NA	NA	NA	NA
2R	NA	NA	38737603	A	G	0.88	0.566667	-0.313333	7.77657	intergenic_region	MODIFIER	AGAP003499-AGAP003500	n.38737603A>G		NA	NA	NA	NA	NA	NA	NA	NA	NA
2R	NA	NA	38737603	A	G	0.88	0.566667	-0.313333	7.77657	upstream_gene_variant	MODIFIER	AGAP003501	c.-2780A>G		NA	NA	NA	NA	NA	NA	NA	NA	NA
2R	NA	NA	38737603	A	G	0.88	0.566667	-0.313333	7.77657	upstream_gene_variant	MODIFIER	AGAP003499	c.-534T>C		NA	NA	NA	NA	NA	NA	NA	NA	NA
2R	NA	NA	38738015	C	T	0.196078	0.415094	0.219016	7.77655	upstream_gene_variant	MODIFIER	AGAP003500	c.-654C>T		NA	NA	NA	NA	NA	NA	NA	NA	NA
2R	NA	NA	38738015	C	T	0.196078	0.415094	0.219016	7.77655	upstream_gene_variant	MODIFIER	AGAP003501	c.-2368C>T		NA	NA	NA	NA	NA	NA	NA	NA	NA
2R	NA	NA	38738015	C	T	0.196078	0.415094	0.219016	7.77655	intergenic_region	MODIFIER	AGAP003499-AGAP003500	n.38738015C>T		NA	NA	NA	NA	NA	NA	NA	NA	NA
2R	NA	NA	38738015	C	T	0.196078	0.415094	0.219016	7.77655	downstream_gene_variant	MODIFIER	HPX6	c.*4890G>A		NA	NA	NA	NA	NA	NA	NA	NA	NA
2R	NA	NA	38738015	C	T	0.196078	0.415094	0.219016	7.77655	upstream_gene_variant	MODIFIER	AGAP003499	c.-946G>A		NA	NA	NA	NA	NA	NA	NA	NA	NA
2R	NA	NA	38738015	C	T	0.196078	0.415094	0.219016	7.77655	downstream_gene_variant	MODIFIER	AGAP003498	c.*4268C>T		NA	NA	NA	NA	NA	NA	NA	NA	NA
2R	NA	NA	38738043	C	G	0.265306	0.4	0.134694	7.77654	downstream_gene_variant	MODIFIER	AGAP003498	c.*4296C>G		NA	NA	NA	NA	NA	NA	NA	NA	NA
2R	NA	NA	38738043	C	G	0.265306	0.4	0.134694	7.77654	upstream_gene_variant	MODIFIER	AGAP003500	c.-626C>G		NA	NA	NA	NA	NA	NA	NA	NA	NA
2R	NA	NA	38738043	C	G	0.265306	0.4	0.134694	7.77654	upstream_gene_variant	MODIFIER	AGAP003499	c.-974G>C		NA	NA	NA	NA	NA	NA	NA	NA	NA
2R	NA	NA	38738043	C	G	0.265306	0.4	0.134694	7.77654	downstream_gene_variant	MODIFIER	HPX6	c.*4862G>C		NA	NA	NA	NA	NA	NA	NA	NA	NA
2R	NA	NA	38738043	C	G	0.265306	0.4	0.134694	7.77654	upstream_gene_variant	MODIFIER	AGAP003501	c.-2340C>G		NA	NA	NA	NA	NA	NA	NA	NA	NA
2R	NA	NA	38738043	C	G	0.265306	0.4	0.134694	7.77654	intergenic_region	MODIFIER	AGAP003499-AGAP003500	n.38738043C>G		NA	NA	NA	NA	NA	NA	NA	NA	NA
2R	NA	NA	38738064	C	A	0.244898	0.415094	0.170196	7.77654	upstream_gene_variant	MODIFIER	AGAP003501	c.-2319C>A		NA	NA	NA	NA	NA	NA	NA	NA	NA
2R	NA	NA	38738064	C	A	0.244898	0.415094	0.170196	7.77654	downstream_gene_variant	MODIFIER	HPX6	c.*4841G>T		NA	NA	NA	NA	NA	NA	NA	NA	NA
2R	NA	NA	38738064	C	A	0.244898	0.415094	0.170196	7.77654	intergenic_region	MODIFIER	AGAP003499-AGAP003500	n.38738064C>A		NA	NA	NA	NA	NA	NA	NA	NA	NA
2R	NA	NA	38738064	C	A	0.244898	0.415094	0.170196	7.77654	downstream_gene_variant	MODIFIER	AGAP003498	c.*4317C>A		NA	NA	NA	NA	NA	NA	NA	NA	NA
2R	NA	NA	38738064	C	A	0.244898	0.415094	0.170196	7.77654	upstream_gene_variant	MODIFIER	AGAP003500	c.-605C>A		NA	NA	NA	NA	NA	NA	NA	NA	NA
2R	NA	NA	38738064	C	A	0.244898	0.415094	0.170196	7.77654	upstream_gene_variant	MODIFIER	AGAP003499	c.-995G>T		NA	NA	NA	NA	NA	NA	NA	NA	NA
2R	NA	NA	38738628	C	A	0.104167	0.388889	0.284722	7.77651	upstream_gene_variant	MODIFIER	AGAP003501	c.-1755C>A		NA	NA	NA	NA	NA	NA	NA	NA	NA
2R	NA	NA	38738628	C	A	0.104167	0.388889	0.284722	7.77651	upstream_gene_variant	MODIFIER	AGAP003500	c.-41C>A		NA	NA	NA	NA	NA	NA	NA	NA	NA
2R	NA	NA	38738628	C	A	0.104167	0.388889	0.284722	7.77651	upstream_gene_variant	MODIFIER	AGAP003499	c.-1559G>T		NA	NA	NA	NA	NA	NA	NA	NA	NA
2R	NA	NA	38738628	C	A	0.104167	0.388889	0.284722	7.77651	intergenic_region	MODIFIER	AGAP003499-AGAP003500	n.38738628C>A		NA	NA	NA	NA	NA	NA	NA	NA	NA
2R	NA	NA	38738628	C	A	0.104167	0.388889	0.284722	7.77651	downstream_gene_variant	MODIFIER	AGAP003498	c.*4881C>A		NA	NA	NA	NA	NA	NA	NA	NA	NA
2R	NA	NA	38738628	C	A	0.104167	0.388889	0.284722	7.77651	downstream_gene_variant	MODIFIER	HPX6	c.*4277G>T		NA	NA	NA	NA	NA	NA	NA	NA	NA
2R	NA	NA	38739977	G	A	0.428571	0.318182	-0.11039	7.77644	upstream_gene_variant	MODIFIER	AGAP003499	c.-2908C>T		NA	NA	NA	NA	NA	NA	NA	NA	NA
2R	NA	NA	38739977	G	A	0.428571	0.318182	-0.11039	7.77644	upstream_gene_variant	MODIFIER	AGAP003501	c.-406G>A		NA	NA	NA	NA	NA	NA	NA	NA	NA
2R	NA	NA	38739977	G	A	0.428571	0.318182	-0.11039	7.77644	intergenic_region	MODIFIER	AGAP003500-AGAP003501	n.38739977G>A		NA	NA	NA	NA	NA	NA	NA	NA	NA
2R	NA	NA	38739977	G	A	0.428571	0.318182	-0.11039	7.77644	downstream_gene_variant	MODIFIER	AGAP003500	c.*79G>A		NA	NA	NA	NA	NA	NA	NA	NA	NA
2R	NA	NA	38739977	G	A	0.428571	0.318182	-0.11039	7.77644	downstream_gene_variant	MODIFIER	HPX6	c.*2928C>T		NA	NA	NA	NA	NA	NA	NA	NA	NA
2R	NA	NA	38740356	C	T	0.85	0.716667	-0.133333	7.77642	downstream_gene_variant	MODIFIER	HPX6	c.*2549G>A		NA	NA	NA	NA	NA	NA	NA	NA	NA
2R	NA	NA	38740356	C	T	0.85	0.716667	-0.133333	7.77642	intergenic_region	MODIFIER	AGAP003500-AGAP003501	n.38740356C>T		NA	NA	NA	NA	NA	NA	NA	NA	NA
2R	NA	NA	38740356	C	T	0.85	0.716667	-0.133333	7.77642	upstream_gene_variant	MODIFIER	AGAP003499	c.-3287G>A		NA	NA	NA	NA	NA	NA	NA	NA	NA
2R	NA	NA	38740356	C	T	0.85	0.716667	-0.133333	7.77642	upstream_gene_variant	MODIFIER	AGAP003501	c.-27C>T		NA	NA	NA	NA	NA	NA	NA	NA	NA
2R	NA	NA	38740356	C	T	0.85	0.716667	-0.133333	7.77642	downstream_gene_variant	MODIFIER	AGAP003500	c.*458C>T		NA	NA	NA	NA	NA	NA	NA	NA	NA
2R	NA	NA	38741777	G	A	0.0983607	0.5	0.401639	7.77635	downstream_gene_variant	MODIFIER	AGAP003501	c.*60G>A		NA	NA	NA	NA	NA	NA	NA	NA	NA
2R	NA	NA	38741777	G	A	0.0983607	0.5	0.401639	7.77635	downstream_gene_variant	MODIFIER	HPX6	c.*1128C>T		NA	NA	NA	NA	NA	NA	NA	NA	NA
2R	NA	NA	38741777	G	A	0.0983607	0.5	0.401639	7.77635	upstream_gene_variant	MODIFIER	AGAP003499	c.-4708C>T		NA	NA	NA	NA	NA	NA	NA	NA	NA
2R	NA	NA	38741777	G	A	0.0983607	0.5	0.401639	7.77635	intergenic_region	MODIFIER	AGAP003501-HPX6	n.38741777G>A		NA	NA	NA	NA	NA	NA	NA	NA	NA
2R	NA	NA	38741777	G	A	0.0983607	0.5	0.401639	7.77635	downstream_gene_variant	MODIFIER	AGAP003500	c.*1879G>A		NA	NA	NA	NA	NA	NA	NA	NA	NA
2R	NA	NA	38742033	C	G	0.631579	0.211538	-0.42004	7.77634	intergenic_region	MODIFIER	AGAP003501-HPX6	n.38742033C>G		NA	NA	NA	NA	NA	NA	NA	NA	NA
2R	NA	NA	38742033	C	G	0.631579	0.211538	-0.42004	7.77634	downstream_gene_variant	MODIFIER	AGAP003500	c.*2135C>G		NA	NA	NA	NA	NA	NA	NA	NA	NA
2R	NA	NA	38742033	C	G	0.631579	0.211538	-0.42004	7.77634	downstream_gene_variant	MODIFIER	AGAP003501	c.*316C>G		NA	NA	NA	NA	NA	NA	NA	NA	NA
2R	NA	NA	38742033	C	G	0.631579	0.211538	-0.42004	7.77634	upstream_gene_variant	MODIFIER	AGAP003499	c.-4964G>C		NA	NA	NA	NA	NA	NA	NA	NA	NA
2R	NA	NA	38742033	C	G	0.631579	0.211538	-0.42004	7.77634	downstream_gene_variant	MODIFIER	HPX6	c.*872G>C		NA	NA	NA	NA	NA	NA	NA	NA	NA
2R	NA	NA	38742114	A	T	0.881356	0.666667	-0.214689	7.77633	downstream_gene_variant	MODIFIER	HPX6	c.*791T>A		NA	NA	NA	NA	NA	NA	NA	NA	NA
2R	NA	NA	38742114	A	T	0.881356	0.666667	-0.214689	7.77633	downstream_gene_variant	MODIFIER	AGAP003500	c.*2216A>T		NA	NA	NA	NA	NA	NA	NA	NA	NA
2R	NA	NA	38742114	A	T	0.881356	0.666667	-0.214689	7.77633	intergenic_region	MODIFIER	AGAP003501-HPX6	n.38742114A>T		NA	NA	NA	NA	NA	NA	NA	NA	NA
2R	NA	NA	38742114	A	T	0.881356	0.666667	-0.214689	7.77633	downstream_gene_variant	MODIFIER	AGAP003501	c.*397A>T		NA	NA	NA	NA	NA	NA	NA	NA	NA
2R	NA	NA	38742123	C	G	0.637931	0.280702	-0.357229	7.77633	downstream_gene_variant	MODIFIER	AGAP003500	c.*2225C>G		NA	NA	NA	NA	NA	NA	NA	NA	NA
2R	NA	NA	38742123	C	G	0.637931	0.280702	-0.357229	7.77633	downstream_gene_variant	MODIFIER	AGAP003501	c.*406C>G		NA	NA	NA	NA	NA	NA	NA	NA	NA
2R	NA	NA	38742123	C	G	0.637931	0.280702	-0.357229	7.77633	downstream_gene_variant	MODIFIER	HPX6	c.*782G>C		NA	NA	NA	NA	NA	NA	NA	NA	NA
2R	NA	NA	38742123	C	G	0.637931	0.280702	-0.357229	7.77633	intergenic_region	MODIFIER	AGAP003501-HPX6	n.38742123C>G		NA	NA	NA	NA	NA	NA	NA	NA	NA
2R	NA	NA	38742359	C	A	0.695652	0.375	-0.320652	7.77632	downstream_gene_variant	MODIFIER	AGAP003501	c.*642C>A		NA	NA	NA	NA	NA	NA	NA	NA	NA
2R	NA	NA	38742359	C	A	0.695652	0.375	-0.320652	7.77632	downstream_gene_variant	MODIFIER	HPX6	c.*546G>T		NA	NA	NA	NA	NA	NA	NA	NA	NA
2R	NA	NA	38742359	C	A	0.695652	0.375	-0.320652	7.77632	downstream_gene_variant	MODIFIER	AGAP003500	c.*2461C>A		NA	NA	NA	NA	NA	NA	NA	NA	NA
2R	NA	NA	38742359	C	A	0.695652	0.375	-0.320652	7.77632	intergenic_region	MODIFIER	AGAP003501-HPX6	n.38742359C>A		NA	NA	NA	NA	NA	NA	NA	NA	NA
2R	NA	NA	38774615	T	G	0.152542	0.285714	0.133172	7.77466	downstream_gene_variant	MODIFIER	AGAP003506	c.*3266T>G		NA	NA	NA	NA	NA	NA	NA	NA	NA
2R	NA	NA	38774615	T	G	0.152542	0.285714	0.133172	7.77466	intergenic_region	MODIFIER	AGAP003506-Vps24	n.38774615T>G		NA	NA	NA	NA	NA	NA	NA	NA	NA
2R	NA	NA	38774615	T	G	0.152542	0.285714	0.133172	7.77466	upstream_gene_variant	MODIFIER	AGAP003508	c.-1719T>G		NA	NA	NA	NA	NA	NA	NA	NA	NA
2R	NA	NA	38774615	T	G	0.152542	0.285714	0.133172	7.77466	downstream_gene_variant	MODIFIER	Vps24	c.*328A>C		NA	NA	NA	NA	NA	NA	NA	NA	NA
2R	NA	NA	38779737	A	G	0.909091	0.632353	-0.276738	7.7744	intergenic_region	MODIFIER	AGAP003508-AGAP003509	n.38779737A>G		NA	NA	NA	NA	NA	NA	NA	NA	NA
2R	NA	NA	38805568	C	A	0.4375	0.293103	-0.144397	7.77307	downstream_gene_variant	MODIFIER	AGAP003509	c.*2644G>T		NA	NA	NA	NA	NA	NA	NA	NA	NA
2R	NA	NA	38805568	C	A	0.4375	0.293103	-0.144397	7.77307	downstream_gene_variant	MODIFIER	AGAP003509	c.*2644G>T		NA	NA	NA	NA	NA	NA	NA	NA	NA
2R	NA	NA	38805568	C	A	0.4375	0.293103	-0.144397	7.77307	downstream_gene_variant	MODIFIER	AGAP003509	c.*2644G>T		NA	NA	NA	NA	NA	NA	NA	NA	NA
2R	NA	NA	38805568	C	A	0.4375	0.293103	-0.144397	7.77307	intergenic_region	MODIFIER	AGAP003508-AGAP003509	n.38805568C>A		NA	NA	NA	NA	NA	NA	NA	NA	NA
2R	NA	NA	38805568	C	A	0.4375	0.293103	-0.144397	7.77307	downstream_gene_variant	MODIFIER	AGAP003509	c.*2644G>T		NA	NA	NA	NA	NA	NA	NA	NA	NA
2R	NA	NA	38805568	C	A	0.4375	0.293103	-0.144397	7.77307	downstream_gene_variant	MODIFIER	AGAP003509	c.*2644G>T		NA	NA	NA	NA	NA	NA	NA	NA	NA
2R	NA	NA	38805568	C	A	0.4375	0.293103	-0.144397	7.77307	downstream_gene_variant	MODIFIER	AGAP003509	c.*2644G>T		NA	NA	NA	NA	NA	NA	NA	NA	NA
2R	NA	NA	38805568	C	A	0.4375	0.293103	-0.144397	7.77307	downstream_gene_variant	MODIFIER	AGAP003509	c.*2644G>T		NA	NA	NA	NA	NA	NA	NA	NA	NA
2R	NA	NA	38806219	A	C	0.843137	0.716981	-0.126156	7.77304	intergenic_region	MODIFIER	AGAP003508-AGAP003509	n.38806219A>C		NA	NA	NA	NA	NA	NA	NA	NA	NA
2R	NA	NA	38806219	A	C	0.843137	0.716981	-0.126156	7.77304	downstream_gene_variant	MODIFIER	AGAP003509	c.*1993T>G		NA	NA	NA	NA	NA	NA	NA	NA	NA
2R	NA	NA	38806219	A	C	0.843137	0.716981	-0.126156	7.77304	downstream_gene_variant	MODIFIER	AGAP003509	c.*1993T>G		NA	NA	NA	NA	NA	NA	NA	NA	NA
2R	NA	NA	38806219	A	C	0.843137	0.716981	-0.126156	7.77304	downstream_gene_variant	MODIFIER	AGAP003509	c.*1993T>G		NA	NA	NA	NA	NA	NA	NA	NA	NA
2R	NA	NA	38979934	G	C	0.529412	0.296296	-0.233115	7.7641	upstream_gene_variant	MODIFIER	AGAP003509	c.-2930C>G		NA	NA	NA	NA	NA	NA	NA	NA	NA
2R	NA	NA	38979934	G	C	0.529412	0.296296	-0.233115	7.7641	upstream_gene_variant	MODIFIER	AGAP003509	c.-2071C>G		NA	NA	NA	NA	NA	NA	NA	NA	NA
2R	NA	NA	38979934	G	C	0.529412	0.296296	-0.233115	7.7641	intergenic_region	MODIFIER	AGAP003509-tRNA-Lys	n.38979934G>C		NA	NA	NA	NA	NA	NA	NA	NA	NA
2R	NA	NA	38979934	G	C	0.529412	0.296296	-0.233115	7.7641	upstream_gene_variant	MODIFIER	AGAP003509	c.-2104C>G		NA	NA	NA	NA	NA	NA	NA	NA	NA
2R	NA	NA	38979934	G	C	0.529412	0.296296	-0.233115	7.7641	upstream_gene_variant	MODIFIER	AGAP003509	c.-1399C>G		NA	NA	NA	NA	NA	NA	NA	NA	NA
2R	NA	NA	38979942	A	G	0.7	0.653846	-0.0461538	7.7641	intergenic_region	MODIFIER	AGAP003509-tRNA-Lys	n.38979942A>G		NA	NA	NA	NA	NA	NA	NA	NA	NA
2R	NA	NA	38979942	A	G	0.7	0.653846	-0.0461538	7.7641	upstream_gene_variant	MODIFIER	AGAP003509	c.-1407T>C		NA	NA	NA	NA	NA	NA	NA	NA	NA
2R	NA	NA	38979942	A	G	0.7	0.653846	-0.0461538	7.7641	upstream_gene_variant	MODIFIER	AGAP003509	c.-2938T>C		NA	NA	NA	NA	NA	NA	NA	NA	NA
2R	NA	NA	38979942	A	G	0.7	0.653846	-0.0461538	7.7641	upstream_gene_variant	MODIFIER	AGAP003509	c.-2112T>C		NA	NA	NA	NA	NA	NA	NA	NA	NA
2R	NA	NA	38979942	A	G	0.7	0.653846	-0.0461538	7.7641	upstream_gene_variant	MODIFIER	AGAP003509	c.-2112T>C		NA	NA	NA	NA	NA	NA	NA	NA	NA
2R	NA	NA	38979942	A	G	0.7	0.653846	-0.0461538	7.7641	upstream_gene_variant	MODIFIER	AGAP003509	c.-2079T>C		NA	NA	NA	NA	NA	NA	NA	NA	NA
2R	NA	NA	38979957	A	G	0.196078	0.363636	0.167558	7.7641	upstream_gene_variant	MODIFIER	AGAP003509	c.-2127T>C		NA	NA	NA	NA	NA	NA	NA	NA	NA
2R	NA	NA	38979957	A	G	0.196078	0.363636	0.167558	7.7641	upstream_gene_variant	MODIFIER	AGAP003509	c.-2094T>C		NA	NA	NA	NA	NA	NA	NA	NA	NA
2R	NA	NA	38979957	A	G	0.196078	0.363636	0.167558	7.7641	upstream_gene_variant	MODIFIER	AGAP003509	c.-2127T>C		NA	NA	NA	NA	NA	NA	NA	NA	NA
2R	NA	NA	38979957	A	G	0.196078	0.363636	0.167558	7.7641	upstream_gene_variant	MODIFIER	AGAP003509	c.-1422T>C		NA	NA	NA	NA	NA	NA	NA	NA	NA
2R	NA	NA	38979957	A	G	0.196078	0.363636	0.167558	7.7641	upstream_gene_variant	MODIFIER	AGAP003509	c.-2953T>C		NA	NA	NA	NA	NA	NA	NA	NA	NA
2R	NA	NA	38979957	A	G	0.196078	0.363636	0.167558	7.7641	intergenic_region	MODIFIER	AGAP003509-tRNA-Lys	n.38979957A>G		NA	NA	NA	NA	NA	NA	NA	NA	NA
2R	NA	NA	38980006	C	G	0.787234	0.703704	-0.0835303	7.7641	upstream_gene_variant	MODIFIER	AGAP003509	c.-2176G>C		NA	NA	NA	NA	NA	NA	NA	NA	NA
2R	NA	NA	38980006	C	G	0.787234	0.703704	-0.0835303	7.7641	upstream_gene_variant	MODIFIER	AGAP003509	c.-1471G>C		NA	NA	NA	NA	NA	NA	NA	NA	NA
2R	NA	NA	38980006	C	G	0.787234	0.703704	-0.0835303	7.7641	upstream_gene_variant	MODIFIER	AGAP003509	c.-3002G>C		NA	NA	NA	NA	NA	NA	NA	NA	NA
2R	NA	NA	38980006	C	G	0.787234	0.703704	-0.0835303	7.7641	intergenic_region	MODIFIER	AGAP003509-tRNA-Lys	n.38980006C>G		NA	NA	NA	NA	NA	NA	NA	NA	NA
2R	NA	NA	38980006	C	G	0.787234	0.703704	-0.0835303	7.7641	upstream_gene_variant	MODIFIER	AGAP003509	c.-2176G>C		NA	NA	NA	NA	NA	NA	NA	NA	NA
2R	NA	NA	38980006	C	G	0.787234	0.703704	-0.0835303	7.7641	upstream_gene_variant	MODIFIER	AGAP003509	c.-2143G>C		NA	NA	NA	NA	NA	NA	NA	NA	NA
2R	NA	NA	38980203	C	T	0.891304	0.648148	-0.243156	7.76409	upstream_gene_variant	MODIFIER	AGAP003509	c.-2373G>A		NA	NA	NA	NA	NA	NA	NA	NA	NA
2R	NA	NA	38980203	C	T	0.891304	0.648148	-0.243156	7.76409	upstream_gene_variant	MODIFIER	AGAP003509	c.-3199G>A		NA	NA	NA	NA	NA	NA	NA	NA	NA
2R	NA	NA	38980203	C	T	0.891304	0.648148	-0.243156	7.76409	intergenic_region	MODIFIER	AGAP003509-tRNA-Lys	n.38980203C>T		NA	NA	NA	NA	NA	NA	NA	NA	NA
2R	NA	NA	38980203	C	T	0.891304	0.648148	-0.243156	7.76409	upstream_gene_variant	MODIFIER	AGAP003509	c.-2373G>A		NA	NA	NA	NA	NA	NA	NA	NA	NA
2R	NA	NA	38980203	C	T	0.891304	0.648148	-0.243156	7.76409	upstream_gene_variant	MODIFIER	AGAP003509	c.-1668G>A		NA	NA	NA	NA	NA	NA	NA	NA	NA
2R	NA	NA	38980203	C	T	0.891304	0.648148	-0.243156	7.76409	upstream_gene_variant	MODIFIER	AGAP003509	c.-2340G>A		NA	NA	NA	NA	NA	NA	NA	NA	NA
2R	NA	NA	38980501	G	C	0.64	0.183333	-0.456667	7.76407	upstream_gene_variant	MODIFIER	AGAP003509	c.-2638C>G		NA	NA	NA	NA	NA	NA	NA	NA	NA
2R	NA	NA	38980501	G	C	0.64	0.183333	-0.456667	7.76407	intergenic_region	MODIFIER	AGAP003509-tRNA-Lys	n.38980501G>C		NA	NA	NA	NA	NA	NA	NA	NA	NA
2R	NA	NA	38980501	G	C	0.64	0.183333	-0.456667	7.76407	upstream_gene_variant	MODIFIER	AGAP003509	c.-3497C>G		NA	NA	NA	NA	NA	NA	NA	NA	NA
2R	NA	NA	38980501	G	C	0.64	0.183333	-0.456667	7.76407	upstream_gene_variant	MODIFIER	AGAP003509	c.-1966C>G		NA	NA	NA	NA	NA	NA	NA	NA	NA
2R	NA	NA	38980501	G	C	0.64	0.183333	-0.456667	7.76407	upstream_gene_variant	MODIFIER	AGAP003509	c.-2671C>G		NA	NA	NA	NA	NA	NA	NA	NA	NA
2R	NA	NA	38980501	G	C	0.64	0.183333	-0.456667	7.76407	upstream_gene_variant	MODIFIER	AGAP003509	c.-2671C>G		NA	NA	NA	NA	NA	NA	NA	NA	NA
2R	NA	NA	38980765	T	G	0.791667	0.629032	-0.162634	7.76406	upstream_gene_variant	MODIFIER	AGAP003509	c.-2935A>C		NA	NA	NA	NA	NA	NA	NA	NA	NA
2R	NA	NA	38980765	T	G	0.791667	0.629032	-0.162634	7.76406	intergenic_region	MODIFIER	AGAP003509-tRNA-Lys	n.38980765T>G		NA	NA	NA	NA	NA	NA	NA	NA	NA
2R	NA	NA	38980765	T	G	0.791667	0.629032	-0.162634	7.76406	upstream_gene_variant	MODIFIER	AGAP003509	c.-2230A>C		NA	NA	NA	NA	NA	NA	NA	NA	NA
2R	NA	NA	38980765	T	G	0.791667	0.629032	-0.162634	7.76406	upstream_gene_variant	MODIFIER	AGAP003509	c.-2935A>C		NA	NA	NA	NA	NA	NA	NA	NA	NA
2R	NA	NA	38980765	T	G	0.791667	0.629032	-0.162634	7.76406	upstream_gene_variant	MODIFIER	AGAP003509	c.-3761A>C		NA	NA	NA	NA	NA	NA	NA	NA	NA
2R	NA	NA	38980765	T	G	0.791667	0.629032	-0.162634	7.76406	upstream_gene_variant	MODIFIER	AGAP003509	c.-2902A>C		NA	NA	NA	NA	NA	NA	NA	NA	NA
2R	NA	NA	38981150	G	T	0.150943	0.458333	0.30739	7.76404	upstream_gene_variant	MODIFIER	AGAP003509	c.-3320C>A		NA	NA	NA	NA	NA	NA	NA	NA	NA
2R	NA	NA	38981150	G	T	0.150943	0.458333	0.30739	7.76404	intergenic_region	MODIFIER	AGAP003509-tRNA-Lys	n.38981150G>T		NA	NA	NA	NA	NA	NA	NA	NA	NA
2R	NA	NA	38981150	G	T	0.150943	0.458333	0.30739	7.76404	upstream_gene_variant	MODIFIER	AGAP003509	c.-2615C>A		NA	NA	NA	NA	NA	NA	NA	NA	NA
2R	NA	NA	38981150	G	T	0.150943	0.458333	0.30739	7.76404	upstream_gene_variant	MODIFIER	AGAP003509	c.-4146C>A		NA	NA	NA	NA	NA	NA	NA	NA	NA
2R	NA	NA	31237330	C	T	0.592593	0.352941	-0.239651	6.77686	downstream_gene_variant	MODIFIER	AGAP003024	c.*5389C>T		NA	NA	NA	NA	NA	NA	NA	NA	NA
2R	NA	NA	38981150	G	T	0.150943	0.458333	0.30739	7.76404	upstream_gene_variant	MODIFIER	AGAP003509	c.-3287C>A		NA	NA	NA	NA	NA	NA	NA	NA	NA
2R	NA	NA	38981165	G	A	0.150943	0.489796	0.338853	7.76404	upstream_gene_variant	MODIFIER	AGAP003509	c.-3335C>T		NA	NA	NA	NA	NA	NA	NA	NA	NA
2R	NA	NA	38981165	G	A	0.150943	0.489796	0.338853	7.76404	upstream_gene_variant	MODIFIER	AGAP003509	c.-4161C>T		NA	NA	NA	NA	NA	NA	NA	NA	NA
2R	NA	NA	38981165	G	A	0.150943	0.489796	0.338853	7.76404	upstream_gene_variant	MODIFIER	AGAP003509	c.-3302C>T		NA	NA	NA	NA	NA	NA	NA	NA	NA
2R	NA	NA	38981165	G	A	0.150943	0.489796	0.338853	7.76404	upstream_gene_variant	MODIFIER	AGAP003509	c.-3335C>T		NA	NA	NA	NA	NA	NA	NA	NA	NA
2R	NA	NA	38981165	G	A	0.150943	0.489796	0.338853	7.76404	upstream_gene_variant	MODIFIER	AGAP003509	c.-2630C>T		NA	NA	NA	NA	NA	NA	NA	NA	NA
2R	NA	NA	38981165	G	A	0.150943	0.489796	0.338853	7.76404	intergenic_region	MODIFIER	AGAP003509-tRNA-Lys	n.38981165G>A		NA	NA	NA	NA	NA	NA	NA	NA	NA
2R	NA	NA	38981175	A	G	0.773585	0.784314	0.0107288	7.76404	upstream_gene_variant	MODIFIER	AGAP003509	c.-3345T>C		NA	NA	NA	NA	NA	NA	NA	NA	NA
2R	NA	NA	38981175	A	G	0.773585	0.784314	0.0107288	7.76404	upstream_gene_variant	MODIFIER	AGAP003509	c.-3312T>C		NA	NA	NA	NA	NA	NA	NA	NA	NA
2R	NA	NA	38981175	A	G	0.773585	0.784314	0.0107288	7.76404	upstream_gene_variant	MODIFIER	AGAP003509	c.-2640T>C		NA	NA	NA	NA	NA	NA	NA	NA	NA
2R	NA	NA	38981175	A	G	0.773585	0.784314	0.0107288	7.76404	intergenic_region	MODIFIER	AGAP003509-tRNA-Lys	n.38981175A>G		NA	NA	NA	NA	NA	NA	NA	NA	NA
2R	NA	NA	38981175	A	G	0.773585	0.784314	0.0107288	7.76404	upstream_gene_variant	MODIFIER	AGAP003509	c.-3345T>C		NA	NA	NA	NA	NA	NA	NA	NA	NA
2R	NA	NA	38981175	A	G	0.773585	0.784314	0.0107288	7.76404	upstream_gene_variant	MODIFIER	AGAP003509	c.-4171T>C		NA	NA	NA	NA	NA	NA	NA	NA	NA
2R	NA	NA	38981252	A	T	0.714286	0.796296	0.0820106	7.76404	upstream_gene_variant	MODIFIER	AGAP003509	c.-2717T>A		NA	NA	NA	NA	NA	NA	NA	NA	NA
2R	NA	NA	38981252	A	T	0.714286	0.796296	0.0820106	7.76404	upstream_gene_variant	MODIFIER	AGAP003509	c.-3389T>A		NA	NA	NA	NA	NA	NA	NA	NA	NA
2R	NA	NA	38981252	A	T	0.714286	0.796296	0.0820106	7.76404	upstream_gene_variant	MODIFIER	AGAP003509	c.-4248T>A		NA	NA	NA	NA	NA	NA	NA	NA	NA
2R	NA	NA	38981252	A	T	0.714286	0.796296	0.0820106	7.76404	upstream_gene_variant	MODIFIER	AGAP003509	c.-3422T>A		NA	NA	NA	NA	NA	NA	NA	NA	NA
2R	NA	NA	38981252	A	T	0.714286	0.796296	0.0820106	7.76404	intergenic_region	MODIFIER	AGAP003509-tRNA-Lys	n.38981252A>T		NA	NA	NA	NA	NA	NA	NA	NA	NA
2R	NA	NA	38981252	A	T	0.714286	0.796296	0.0820106	7.76404	upstream_gene_variant	MODIFIER	AGAP003509	c.-3422T>A		NA	NA	NA	NA	NA	NA	NA	NA	NA
2R	NA	NA	38981257	G	T	0.714286	0.814815	0.100529	7.76403	upstream_gene_variant	MODIFIER	AGAP003509	c.-4253C>A		NA	NA	NA	NA	NA	NA	NA	NA	NA
2R	NA	NA	38981257	G	T	0.714286	0.814815	0.100529	7.76403	intergenic_region	MODIFIER	AGAP003509-tRNA-Lys	n.38981257G>T		NA	NA	NA	NA	NA	NA	NA	NA	NA
2R	NA	NA	38981257	G	T	0.714286	0.814815	0.100529	7.76403	upstream_gene_variant	MODIFIER	AGAP003509	c.-3394C>A		NA	NA	NA	NA	NA	NA	NA	NA	NA
2R	NA	NA	38981257	G	T	0.714286	0.814815	0.100529	7.76403	upstream_gene_variant	MODIFIER	AGAP003509	c.-3427C>A		NA	NA	NA	NA	NA	NA	NA	NA	NA
2R	NA	NA	38981257	G	T	0.714286	0.814815	0.100529	7.76403	upstream_gene_variant	MODIFIER	AGAP003509	c.-2722C>A		NA	NA	NA	NA	NA	NA	NA	NA	NA
2R	NA	NA	38981257	G	T	0.714286	0.814815	0.100529	7.76403	upstream_gene_variant	MODIFIER	AGAP003509	c.-3427C>A		NA	NA	NA	NA	NA	NA	NA	NA	NA
2R	NA	NA	38981306	G	A	0.206349	0.489796	0.283447	7.76403	intergenic_region	MODIFIER	AGAP003509-tRNA-Lys	n.38981306G>A		NA	NA	NA	NA	NA	NA	NA	NA	NA
2R	NA	NA	38981306	G	A	0.206349	0.489796	0.283447	7.76403	upstream_gene_variant	MODIFIER	AGAP003509	c.-3476C>T		NA	NA	NA	NA	NA	NA	NA	NA	NA
2R	NA	NA	38981306	G	A	0.206349	0.489796	0.283447	7.76403	upstream_gene_variant	MODIFIER	AGAP003509	c.-3476C>T		NA	NA	NA	NA	NA	NA	NA	NA	NA
2R	NA	NA	38981306	G	A	0.206349	0.489796	0.283447	7.76403	upstream_gene_variant	MODIFIER	AGAP003509	c.-3443C>T		NA	NA	NA	NA	NA	NA	NA	NA	NA
2R	NA	NA	38981306	G	A	0.206349	0.489796	0.283447	7.76403	upstream_gene_variant	MODIFIER	AGAP003509	c.-4302C>T		NA	NA	NA	NA	NA	NA	NA	NA	NA
2R	NA	NA	38981306	G	A	0.206349	0.489796	0.283447	7.76403	upstream_gene_variant	MODIFIER	AGAP003509	c.-2771C>T		NA	NA	NA	NA	NA	NA	NA	NA	NA
2R	NA	NA	38981324	G	T	0.534483	0.304348	-0.230135	7.76403	intergenic_region	MODIFIER	AGAP003509-tRNA-Lys	n.38981324G>T		NA	NA	NA	NA	NA	NA	NA	NA	NA
2R	NA	NA	38981324	G	T	0.534483	0.304348	-0.230135	7.76403	upstream_gene_variant	MODIFIER	AGAP003509	c.-3494C>A		NA	NA	NA	NA	NA	NA	NA	NA	NA
2R	NA	NA	38981324	G	T	0.534483	0.304348	-0.230135	7.76403	upstream_gene_variant	MODIFIER	AGAP003509	c.-3494C>A		NA	NA	NA	NA	NA	NA	NA	NA	NA
2R	NA	NA	38981324	G	T	0.534483	0.304348	-0.230135	7.76403	upstream_gene_variant	MODIFIER	AGAP003509	c.-4320C>A		NA	NA	NA	NA	NA	NA	NA	NA	NA
2R	NA	NA	38981324	G	T	0.534483	0.304348	-0.230135	7.76403	upstream_gene_variant	MODIFIER	AGAP003509	c.-3461C>A		NA	NA	NA	NA	NA	NA	NA	NA	NA
2R	NA	NA	38981324	G	T	0.534483	0.304348	-0.230135	7.76403	upstream_gene_variant	MODIFIER	AGAP003509	c.-2789C>A		NA	NA	NA	NA	NA	NA	NA	NA	NA
2R	NA	NA	31237462	G	A	0.483871	0.233333	-0.250538	6.77697	upstream_gene_variant	MODIFIER	RpLp2	c.-3352C>T		NA	NA	NA	NA	NA	NA	NA	NA	NA
2R	NA	NA	38981327	A	G	0.196429	0.466667	0.270238	7.76403	upstream_gene_variant	MODIFIER	AGAP003509	c.-3497T>C		NA	NA	NA	NA	NA	NA	NA	NA	NA
2R	NA	NA	38981327	A	G	0.196429	0.466667	0.270238	7.76403	upstream_gene_variant	MODIFIER	AGAP003509	c.-2792T>C		NA	NA	NA	NA	NA	NA	NA	NA	NA
2R	NA	NA	38981327	A	G	0.196429	0.466667	0.270238	7.76403	upstream_gene_variant	MODIFIER	AGAP003509	c.-4323T>C		NA	NA	NA	NA	NA	NA	NA	NA	NA
2R	NA	NA	38981327	A	G	0.196429	0.466667	0.270238	7.76403	upstream_gene_variant	MODIFIER	AGAP003509	c.-3497T>C		NA	NA	NA	NA	NA	NA	NA	NA	NA
2R	NA	NA	38981327	A	G	0.196429	0.466667	0.270238	7.76403	upstream_gene_variant	MODIFIER	AGAP003509	c.-3464T>C		NA	NA	NA	NA	NA	NA	NA	NA	NA
2R	NA	NA	38981332	C	T	0.196429	0.478261	0.281832	7.76403	upstream_gene_variant	MODIFIER	AGAP003509	c.-2797G>A		NA	NA	NA	NA	NA	NA	NA	NA	NA
2R	NA	NA	38981332	C	T	0.196429	0.478261	0.281832	7.76403	upstream_gene_variant	MODIFIER	AGAP003509	c.-3502G>A		NA	NA	NA	NA	NA	NA	NA	NA	NA
2R	NA	NA	38981332	C	T	0.196429	0.478261	0.281832	7.76403	upstream_gene_variant	MODIFIER	AGAP003509	c.-3502G>A		NA	NA	NA	NA	NA	NA	NA	NA	NA
2R	NA	NA	38981332	C	T	0.196429	0.478261	0.281832	7.76403	upstream_gene_variant	MODIFIER	AGAP003509	c.-3469G>A		NA	NA	NA	NA	NA	NA	NA	NA	NA
2R	NA	NA	38981332	C	T	0.196429	0.478261	0.281832	7.76403	upstream_gene_variant	MODIFIER	AGAP003509	c.-4328G>A		NA	NA	NA	NA	NA	NA	NA	NA	NA
2R	NA	NA	38981332	C	T	0.196429	0.478261	0.281832	7.76403	intergenic_region	MODIFIER	AGAP003509-tRNA-Lys	n.38981332C>T		NA	NA	NA	NA	NA	NA	NA	NA	NA
2R	NA	NA	38981821	C	T	0.755102	0.777778	0.0226757	7.76401	upstream_gene_variant	MODIFIER	AGAP003509	c.-3958G>A		NA	NA	NA	NA	NA	NA	NA	NA	NA
2R	NA	NA	38981821	C	T	0.755102	0.777778	0.0226757	7.76401	intergenic_region	MODIFIER	AGAP003509-tRNA-Lys	n.38981821C>T		NA	NA	NA	NA	NA	NA	NA	NA	NA
2R	NA	NA	38981821	C	T	0.755102	0.777778	0.0226757	7.76401	upstream_gene_variant	MODIFIER	AGAP003509	c.-4817G>A		NA	NA	NA	NA	NA	NA	NA	NA	NA
2R	NA	NA	38981821	C	T	0.755102	0.777778	0.0226757	7.76401	upstream_gene_variant	MODIFIER	AGAP003509	c.-3991G>A		NA	NA	NA	NA	NA	NA	NA	NA	NA
2R	NA	NA	38981821	C	T	0.755102	0.777778	0.0226757	7.76401	upstream_gene_variant	MODIFIER	AGAP003509	c.-3991G>A		NA	NA	NA	NA	NA	NA	NA	NA	NA
2R	NA	NA	38981821	C	T	0.755102	0.777778	0.0226757	7.76401	upstream_gene_variant	MODIFIER	AGAP003509	c.-3286G>A		NA	NA	NA	NA	NA	NA	NA	NA	NA
2R	NA	NA	38981871	T	G	0.0754717	0.537037	0.461565	7.764	upstream_gene_variant	MODIFIER	AGAP003509	c.-4008A>C		NA	NA	NA	NA	NA	NA	NA	NA	NA
2R	NA	NA	38981871	T	G	0.0754717	0.537037	0.461565	7.764	upstream_gene_variant	MODIFIER	AGAP003509	c.-4041A>C		NA	NA	NA	NA	NA	NA	NA	NA	NA
2R	NA	NA	38981871	T	G	0.0754717	0.537037	0.461565	7.764	upstream_gene_variant	MODIFIER	AGAP003509	c.-4867A>C		NA	NA	NA	NA	NA	NA	NA	NA	NA
2R	NA	NA	38981871	T	G	0.0754717	0.537037	0.461565	7.764	upstream_gene_variant	MODIFIER	AGAP003509	c.-4041A>C		NA	NA	NA	NA	NA	NA	NA	NA	NA
2R	NA	NA	38981871	T	G	0.0754717	0.537037	0.461565	7.764	upstream_gene_variant	MODIFIER	AGAP003509	c.-3336A>C		NA	NA	NA	NA	NA	NA	NA	NA	NA
2R	NA	NA	38981871	T	G	0.0754717	0.537037	0.461565	7.764	intergenic_region	MODIFIER	AGAP003509-tRNA-Lys	n.38981871T>G		NA	NA	NA	NA	NA	NA	NA	NA	NA
2R	NA	NA	38981877	C	T	0.0784314	0.518519	0.440087	7.764	intergenic_region	MODIFIER	AGAP003509-tRNA-Lys	n.38981877C>T		NA	NA	NA	NA	NA	NA	NA	NA	NA
2R	NA	NA	38981877	C	T	0.0784314	0.518519	0.440087	7.764	upstream_gene_variant	MODIFIER	AGAP003509	c.-4047G>A		NA	NA	NA	NA	NA	NA	NA	NA	NA
2R	NA	NA	38981877	C	T	0.0784314	0.518519	0.440087	7.764	upstream_gene_variant	MODIFIER	AGAP003509	c.-4873G>A		NA	NA	NA	NA	NA	NA	NA	NA	NA
2R	NA	NA	31237963	C	T	0.471698	0.314815	-0.156883	6.77739	upstream_gene_variant	MODIFIER	RpLp2	c.-3778G>A		NA	NA	NA	NA	NA	NA	NA	NA	NA
2R	NA	NA	38981877	C	T	0.0784314	0.518519	0.440087	7.764	upstream_gene_variant	MODIFIER	AGAP003509	c.-4047G>A		NA	NA	NA	NA	NA	NA	NA	NA	NA
2R	NA	NA	38981877	C	T	0.0784314	0.518519	0.440087	7.764	upstream_gene_variant	MODIFIER	AGAP003509	c.-4014G>A		NA	NA	NA	NA	NA	NA	NA	NA	NA
2R	NA	NA	38981892	G	C	0.0784314	0.473684	0.395253	7.764	upstream_gene_variant	MODIFIER	AGAP003509	c.-4029C>G		NA	NA	NA	NA	NA	NA	NA	NA	NA
2R	NA	NA	38981892	G	C	0.0784314	0.473684	0.395253	7.764	upstream_gene_variant	MODIFIER	AGAP003509	c.-4062C>G		NA	NA	NA	NA	NA	NA	NA	NA	NA
2R	NA	NA	38981892	G	C	0.0784314	0.473684	0.395253	7.764	intergenic_region	MODIFIER	AGAP003509-tRNA-Lys	n.38981892G>C		NA	NA	NA	NA	NA	NA	NA	NA	NA
2R	NA	NA	38981892	G	C	0.0784314	0.473684	0.395253	7.764	upstream_gene_variant	MODIFIER	AGAP003509	c.-4888C>G		NA	NA	NA	NA	NA	NA	NA	NA	NA
2R	NA	NA	38981892	G	C	0.0784314	0.473684	0.395253	7.764	upstream_gene_variant	MODIFIER	AGAP003509	c.-4062C>G		NA	NA	NA	NA	NA	NA	NA	NA	NA
2R	NA	NA	38981892	G	C	0.0784314	0.473684	0.395253	7.764	upstream_gene_variant	MODIFIER	AGAP003509	c.-3357C>G		NA	NA	NA	NA	NA	NA	NA	NA	NA
2R	NA	NA	38981913	G	T	0.695652	0.296296	-0.399356	7.764	upstream_gene_variant	MODIFIER	AGAP003509	c.-3378C>A		NA	NA	NA	NA	NA	NA	NA	NA	NA
2R	NA	NA	38981913	G	T	0.695652	0.296296	-0.399356	7.764	intergenic_region	MODIFIER	AGAP003509-tRNA-Lys	n.38981913G>T		NA	NA	NA	NA	NA	NA	NA	NA	NA
2R	NA	NA	38981913	G	T	0.695652	0.296296	-0.399356	7.764	upstream_gene_variant	MODIFIER	AGAP003509	c.-4909C>A		NA	NA	NA	NA	NA	NA	NA	NA	NA
2R	NA	NA	38981913	G	T	0.695652	0.296296	-0.399356	7.764	upstream_gene_variant	MODIFIER	AGAP003509	c.-4083C>A		NA	NA	NA	NA	NA	NA	NA	NA	NA
2R	NA	NA	38981913	G	T	0.695652	0.296296	-0.399356	7.764	upstream_gene_variant	MODIFIER	AGAP003509	c.-4083C>A		NA	NA	NA	NA	NA	NA	NA	NA	NA
2R	NA	NA	38981913	G	T	0.695652	0.296296	-0.399356	7.764	upstream_gene_variant	MODIFIER	AGAP003509	c.-4050C>A		NA	NA	NA	NA	NA	NA	NA	NA	NA
2R	NA	NA	38982060	A	G	0.339623	0.816327	0.476704	7.76399	upstream_gene_variant	MODIFIER	AGAP003509	c.-4230T>C		NA	NA	NA	NA	NA	NA	NA	NA	NA
2R	NA	NA	31238357	T	C	0.297872	0.238095	-0.0597771	6.77772	upstream_gene_variant	MODIFIER	RpLp2	c.-4172A>G		NA	NA	NA	NA	NA	NA	NA	NA	NA
2R	NA	NA	38982060	A	G	0.339623	0.816327	0.476704	7.76399	upstream_gene_variant	MODIFIER	AGAP003509	c.-5056T>C		NA	NA	NA	NA	NA	NA	NA	NA	NA
2R	NA	NA	31238357	T	C	0.297872	0.238095	-0.0597771	6.77772	downstream_gene_variant	MODIFIER	AGAP003026	c.*2073T>C		NA	NA	NA	NA	NA	NA	NA	NA	NA
2R	NA	NA	38982060	A	G	0.339623	0.816327	0.476704	7.76399	upstream_gene_variant	MODIFIER	AGAP003509	c.-3525T>C		NA	NA	NA	NA	NA	NA	NA	NA	NA
2R	NA	NA	31238401	A	G	0.28	0.21875	-0.06125	6.77775	upstream_gene_variant	MODIFIER	RpLp2	c.-4216T>C		NA	NA	NA	NA	NA	NA	NA	NA	NA
2R	NA	NA	38982120	C	T	0.27451	0.322581	0.0480708	7.76399	upstream_gene_variant	MODIFIER	AGAP003509	c.-4290G>A		NA	NA	NA	NA	NA	NA	NA	NA	NA
2R	NA	NA	38982120	C	T	0.27451	0.322581	0.0480708	7.76399	upstream_gene_variant	MODIFIER	AGAP003509	c.-4290G>A		NA	NA	NA	NA	NA	NA	NA	NA	NA
2R	NA	NA	38982120	C	T	0.27451	0.322581	0.0480708	7.76399	upstream_gene_variant	MODIFIER	AGAP003509	c.-3585G>A		NA	NA	NA	NA	NA	NA	NA	NA	NA
2R	NA	NA	38982120	C	T	0.27451	0.322581	0.0480708	7.76399	upstream_gene_variant	MODIFIER	AGAP003509	c.-4257G>A		NA	NA	NA	NA	NA	NA	NA	NA	NA
2R	NA	NA	38982120	C	T	0.27451	0.322581	0.0480708	7.76399	upstream_gene_variant	MODIFIER	AGAP003509	c.-5116G>A		NA	NA	NA	NA	NA	NA	NA	NA	NA
2R	NA	NA	38982120	C	T	0.27451	0.322581	0.0480708	7.76399	intergenic_region	MODIFIER	AGAP003509-tRNA-Lys	n.38982120C>T		NA	NA	NA	NA	NA	NA	NA	NA	NA
2R	NA	NA	38982135	A	T	0.333333	0.303571	-0.0297619	7.76399	upstream_gene_variant	MODIFIER	AGAP003509	c.-5131T>A		NA	NA	NA	NA	NA	NA	NA	NA	NA
2R	NA	NA	38982135	A	T	0.333333	0.303571	-0.0297619	7.76399	upstream_gene_variant	MODIFIER	AGAP003509	c.-4272T>A		NA	NA	NA	NA	NA	NA	NA	NA	NA
2R	NA	NA	38982135	A	T	0.333333	0.303571	-0.0297619	7.76399	intergenic_region	MODIFIER	AGAP003509-tRNA-Lys	n.38982135A>T		NA	NA	NA	NA	NA	NA	NA	NA	NA
2R	NA	NA	38982135	A	T	0.333333	0.303571	-0.0297619	7.76399	upstream_gene_variant	MODIFIER	AGAP003509	c.-4305T>A		NA	NA	NA	NA	NA	NA	NA	NA	NA
2R	NA	NA	40738461	T	C	0.304348	0.518519	0.214171	7.74307	intergenic_region	MODIFIER	GPRGRP2-AGAP003632	n.40738461T>C		NA	NA	NA	NA	NA	NA	NA	NA	NA
2R	NA	NA	38982135	A	T	0.333333	0.303571	-0.0297619	7.76399	upstream_gene_variant	MODIFIER	AGAP003509	c.-3600T>A		NA	NA	NA	NA	NA	NA	NA	NA	NA
2R	NA	NA	38982252	C	T	0.0350877	0.48	0.444912	7.76398	upstream_gene_variant	MODIFIER	AGAP003509	c.-4422G>A		NA	NA	NA	NA	NA	NA	NA	NA	NA
2R	NA	NA	38982252	C	T	0.0350877	0.48	0.444912	7.76398	intergenic_region	MODIFIER	AGAP003509-tRNA-Lys	n.38982252C>T		NA	NA	NA	NA	NA	NA	NA	NA	NA
2R	NA	NA	38982252	C	T	0.0350877	0.48	0.444912	7.76398	upstream_gene_variant	MODIFIER	AGAP003509	c.-3717G>A		NA	NA	NA	NA	NA	NA	NA	NA	NA
2R	NA	NA	38982252	C	T	0.0350877	0.48	0.444912	7.76398	upstream_gene_variant	MODIFIER	AGAP003509	c.-4422G>A		NA	NA	NA	NA	NA	NA	NA	NA	NA
2R	NA	NA	38982252	C	T	0.0350877	0.48	0.444912	7.76398	upstream_gene_variant	MODIFIER	AGAP003509	c.-4389G>A		NA	NA	NA	NA	NA	NA	NA	NA	NA
2R	NA	NA	38982261	T	C	0.0517241	0.478261	0.426537	7.76398	intergenic_region	MODIFIER	AGAP003509-tRNA-Lys	n.38982261T>C		NA	NA	NA	NA	NA	NA	NA	NA	NA
2R	NA	NA	38982261	T	C	0.0517241	0.478261	0.426537	7.76398	upstream_gene_variant	MODIFIER	AGAP003509	c.-4431A>G		NA	NA	NA	NA	NA	NA	NA	NA	NA
2R	NA	NA	58171753	T	G	0.869565	0.545455	-0.324111	14.3014	intergenic_region	MODIFIER	AGAP004593-AGAP004594	n.58171753T>G		NA	NA	NA	NA	NA	NA	NA	NA	NA
2R	NA	NA	38982261	T	C	0.0517241	0.478261	0.426537	7.76398	upstream_gene_variant	MODIFIER	AGAP003509	c.-4398A>G		NA	NA	NA	NA	NA	NA	NA	NA	NA
2R	NA	NA	38982261	T	C	0.0517241	0.478261	0.426537	7.76398	upstream_gene_variant	MODIFIER	AGAP003509	c.-4431A>G		NA	NA	NA	NA	NA	NA	NA	NA	NA
2R	NA	NA	38982311	T	A	0.37931	0.8	0.42069	7.76398	upstream_gene_variant	MODIFIER	AGAP003509	c.-4481A>T		NA	NA	NA	NA	NA	NA	NA	NA	NA
2R	NA	NA	38982311	T	A	0.37931	0.8	0.42069	7.76398	upstream_gene_variant	MODIFIER	AGAP003509	c.-3776A>T		NA	NA	NA	NA	NA	NA	NA	NA	NA
2R	NA	NA	38982311	T	A	0.37931	0.8	0.42069	7.76398	intergenic_region	MODIFIER	AGAP003509-tRNA-Lys	n.38982311T>A		NA	NA	NA	NA	NA	NA	NA	NA	NA
2R	NA	NA	38982311	T	A	0.37931	0.8	0.42069	7.76398	upstream_gene_variant	MODIFIER	AGAP003509	c.-4448A>T		NA	NA	NA	NA	NA	NA	NA	NA	NA
2R	NA	NA	38982311	T	A	0.37931	0.8	0.42069	7.76398	upstream_gene_variant	MODIFIER	AGAP003509	c.-4481A>T		NA	NA	NA	NA	NA	NA	NA	NA	NA
2R	NA	NA	38982328	G	A	0.0925926	0.469388	0.376795	7.76398	intergenic_region	MODIFIER	AGAP003509-tRNA-Lys	n.38982328G>A		NA	NA	NA	NA	NA	NA	NA	NA	NA
2R	NA	NA	38982328	G	A	0.0925926	0.469388	0.376795	7.76398	upstream_gene_variant	MODIFIER	AGAP003509	c.-4498C>T		NA	NA	NA	NA	NA	NA	NA	NA	NA
2R	NA	NA	38982328	G	A	0.0925926	0.469388	0.376795	7.76398	upstream_gene_variant	MODIFIER	AGAP003509	c.-4465C>T		NA	NA	NA	NA	NA	NA	NA	NA	NA
2R	NA	NA	38982328	G	A	0.0925926	0.469388	0.376795	7.76398	upstream_gene_variant	MODIFIER	AGAP003509	c.-3793C>T		NA	NA	NA	NA	NA	NA	NA	NA	NA
2R	NA	NA	38982328	G	A	0.0925926	0.469388	0.376795	7.76398	upstream_gene_variant	MODIFIER	AGAP003509	c.-4498C>T		NA	NA	NA	NA	NA	NA	NA	NA	NA
2R	NA	NA	38982339	T	G	0.245283	0.38	0.134717	7.76398	intergenic_region	MODIFIER	AGAP003509-tRNA-Lys	n.38982339T>G		NA	NA	NA	NA	NA	NA	NA	NA	NA
2R	NA	NA	38982339	T	G	0.245283	0.38	0.134717	7.76398	upstream_gene_variant	MODIFIER	AGAP003509	c.-3804A>C		NA	NA	NA	NA	NA	NA	NA	NA	NA
2R	NA	NA	38982339	T	G	0.245283	0.38	0.134717	7.76398	upstream_gene_variant	MODIFIER	AGAP003509	c.-4476A>C		NA	NA	NA	NA	NA	NA	NA	NA	NA
2R	NA	NA	38982339	T	G	0.245283	0.38	0.134717	7.76398	upstream_gene_variant	MODIFIER	AGAP003509	c.-4509A>C		NA	NA	NA	NA	NA	NA	NA	NA	NA
2R	NA	NA	38982339	T	G	0.245283	0.38	0.134717	7.76398	upstream_gene_variant	MODIFIER	AGAP003509	c.-4509A>C		NA	NA	NA	NA	NA	NA	NA	NA	NA
2R	NA	NA	38982344	T	C	0.214286	0.375	0.160714	7.76398	upstream_gene_variant	MODIFIER	AGAP003509	c.-4481A>G		NA	NA	NA	NA	NA	NA	NA	NA	NA
2R	NA	NA	38982344	T	C	0.214286	0.375	0.160714	7.76398	upstream_gene_variant	MODIFIER	AGAP003509	c.-3809A>G		NA	NA	NA	NA	NA	NA	NA	NA	NA
2R	NA	NA	38982344	T	C	0.214286	0.375	0.160714	7.76398	intergenic_region	MODIFIER	AGAP003509-tRNA-Lys	n.38982344T>C		NA	NA	NA	NA	NA	NA	NA	NA	NA
2R	NA	NA	38982344	T	C	0.214286	0.375	0.160714	7.76398	upstream_gene_variant	MODIFIER	AGAP003509	c.-4514A>G		NA	NA	NA	NA	NA	NA	NA	NA	NA
2R	NA	NA	38982344	T	C	0.214286	0.375	0.160714	7.76398	upstream_gene_variant	MODIFIER	AGAP003509	c.-4514A>G		NA	NA	NA	NA	NA	NA	NA	NA	NA
2R	NA	NA	38982395	C	T	0.157895	0.4	0.242105	7.76398	upstream_gene_variant	MODIFIER	AGAP003509	c.-4532G>A		NA	NA	NA	NA	NA	NA	NA	NA	NA
2R	NA	NA	38982395	C	T	0.157895	0.4	0.242105	7.76398	intergenic_region	MODIFIER	AGAP003509-tRNA-Lys	n.38982395C>T		NA	NA	NA	NA	NA	NA	NA	NA	NA
2R	NA	NA	38982395	C	T	0.157895	0.4	0.242105	7.76398	upstream_gene_variant	MODIFIER	AGAP003509	c.-4565G>A		NA	NA	NA	NA	NA	NA	NA	NA	NA
2R	NA	NA	38982395	C	T	0.157895	0.4	0.242105	7.76398	upstream_gene_variant	MODIFIER	AGAP003509	c.-4565G>A		NA	NA	NA	NA	NA	NA	NA	NA	NA
2R	NA	NA	38982395	C	T	0.157895	0.4	0.242105	7.76398	upstream_gene_variant	MODIFIER	AGAP003509	c.-3860G>A		NA	NA	NA	NA	NA	NA	NA	NA	NA
2R	NA	NA	38982429	C	T	0.142857	0.407407	0.26455	7.76397	upstream_gene_variant	MODIFIER	AGAP003509	c.-3894G>A		NA	NA	NA	NA	NA	NA	NA	NA	NA
2R	NA	NA	38982429	C	T	0.142857	0.407407	0.26455	7.76397	upstream_gene_variant	MODIFIER	AGAP003509	c.-4599G>A		NA	NA	NA	NA	NA	NA	NA	NA	NA
2R	NA	NA	38982429	C	T	0.142857	0.407407	0.26455	7.76397	intergenic_region	MODIFIER	AGAP003509-tRNA-Lys	n.38982429C>T		NA	NA	NA	NA	NA	NA	NA	NA	NA
2R	NA	NA	38982429	C	T	0.142857	0.407407	0.26455	7.76397	upstream_gene_variant	MODIFIER	AGAP003509	c.-4599G>A		NA	NA	NA	NA	NA	NA	NA	NA	NA
2R	NA	NA	38982429	C	T	0.142857	0.407407	0.26455	7.76397	upstream_gene_variant	MODIFIER	AGAP003509	c.-4566G>A		NA	NA	NA	NA	NA	NA	NA	NA	NA
2R	NA	NA	38982443	A	G	0.169492	0.377358	0.207867	7.76397	intergenic_region	MODIFIER	AGAP003509-tRNA-Lys	n.38982443A>G		NA	NA	NA	NA	NA	NA	NA	NA	NA
2R	NA	NA	38982443	A	G	0.169492	0.377358	0.207867	7.76397	upstream_gene_variant	MODIFIER	AGAP003509	c.-4580T>C		NA	NA	NA	NA	NA	NA	NA	NA	NA
2R	NA	NA	38982443	A	G	0.169492	0.377358	0.207867	7.76397	upstream_gene_variant	MODIFIER	AGAP003509	c.-3908T>C		NA	NA	NA	NA	NA	NA	NA	NA	NA
2R	NA	NA	38982443	A	G	0.169492	0.377358	0.207867	7.76397	upstream_gene_variant	MODIFIER	AGAP003509	c.-4613T>C		NA	NA	NA	NA	NA	NA	NA	NA	NA
2R	NA	NA	38982443	A	G	0.169492	0.377358	0.207867	7.76397	upstream_gene_variant	MODIFIER	AGAP003509	c.-4613T>C		NA	NA	NA	NA	NA	NA	NA	NA	NA
2R	NA	NA	38982449	G	T	0.157895	0.384615	0.226721	7.76397	upstream_gene_variant	MODIFIER	AGAP003509	c.-3914C>A		NA	NA	NA	NA	NA	NA	NA	NA	NA
2R	NA	NA	38982449	G	T	0.157895	0.384615	0.226721	7.76397	upstream_gene_variant	MODIFIER	AGAP003509	c.-4619C>A		NA	NA	NA	NA	NA	NA	NA	NA	NA
2R	NA	NA	38982449	G	T	0.157895	0.384615	0.226721	7.76397	upstream_gene_variant	MODIFIER	AGAP003509	c.-4619C>A		NA	NA	NA	NA	NA	NA	NA	NA	NA
2R	NA	NA	38982449	G	T	0.157895	0.384615	0.226721	7.76397	upstream_gene_variant	MODIFIER	AGAP003509	c.-4586C>A		NA	NA	NA	NA	NA	NA	NA	NA	NA
2R	NA	NA	38982449	G	T	0.157895	0.384615	0.226721	7.76397	intergenic_region	MODIFIER	AGAP003509-tRNA-Lys	n.38982449G>T		NA	NA	NA	NA	NA	NA	NA	NA	NA
2R	NA	NA	38982468	C	T	0.148148	0.377358	0.22921	7.76397	upstream_gene_variant	MODIFIER	AGAP003509	c.-4605G>A		NA	NA	NA	NA	NA	NA	NA	NA	NA
2R	NA	NA	38982468	C	T	0.148148	0.377358	0.22921	7.76397	upstream_gene_variant	MODIFIER	AGAP003509	c.-4638G>A		NA	NA	NA	NA	NA	NA	NA	NA	NA
2R	NA	NA	38982468	C	T	0.148148	0.377358	0.22921	7.76397	upstream_gene_variant	MODIFIER	AGAP003509	c.-3933G>A		NA	NA	NA	NA	NA	NA	NA	NA	NA
2R	NA	NA	38982468	C	T	0.148148	0.377358	0.22921	7.76397	upstream_gene_variant	MODIFIER	AGAP003509	c.-4638G>A		NA	NA	NA	NA	NA	NA	NA	NA	NA
2R	NA	NA	38982468	C	T	0.148148	0.377358	0.22921	7.76397	intergenic_region	MODIFIER	AGAP003509-tRNA-Lys	n.38982468C>T		NA	NA	NA	NA	NA	NA	NA	NA	NA
2R	NA	NA	38982694	G	C	0.2	0.372093	0.172093	7.76396	upstream_gene_variant	MODIFIER	AGAP003509	c.-4864C>G		NA	NA	NA	NA	NA	NA	NA	NA	NA
2R	NA	NA	38982694	G	C	0.2	0.372093	0.172093	7.76396	upstream_gene_variant	MODIFIER	AGAP003509	c.-4159C>G		NA	NA	NA	NA	NA	NA	NA	NA	NA
2R	NA	NA	38982694	G	C	0.2	0.372093	0.172093	7.76396	upstream_gene_variant	MODIFIER	AGAP003509	c.-4864C>G		NA	NA	NA	NA	NA	NA	NA	NA	NA
2R	NA	NA	38982694	G	C	0.2	0.372093	0.172093	7.76396	upstream_gene_variant	MODIFIER	AGAP003509	c.-4831C>G		NA	NA	NA	NA	NA	NA	NA	NA	NA
2R	NA	NA	38982694	G	C	0.2	0.372093	0.172093	7.76396	intergenic_region	MODIFIER	AGAP003509-tRNA-Lys	n.38982694G>C		NA	NA	NA	NA	NA	NA	NA	NA	NA
2R	NA	NA	38983567	A	G	0.327869	0.698113	0.370244	7.76392	intergenic_region	MODIFIER	AGAP003509-tRNA-Lys	n.38983567A>G		NA	NA	NA	NA	NA	NA	NA	NA	NA
2R	NA	NA	38983567	A	G	0.327869	0.698113	0.370244	7.76392	upstream_gene_variant	MODIFIER	AGAP003509	c.-5032T>C		NA	NA	NA	NA	NA	NA	NA	NA	NA
2R	NA	NA	38983607	T	G	0.0943396	0.413793	0.319453	7.76391	upstream_gene_variant	MODIFIER	AGAP003509	c.-5072A>C		NA	NA	NA	NA	NA	NA	NA	NA	NA
2R	NA	NA	38983607	T	G	0.0943396	0.413793	0.319453	7.76391	intergenic_region	MODIFIER	AGAP003509-tRNA-Lys	n.38983607T>G		NA	NA	NA	NA	NA	NA	NA	NA	NA
2R	NA	NA	38983684	T	C	0.102041	0.333333	0.231293	7.76391	upstream_gene_variant	MODIFIER	AGAP003509	c.-5149A>G		NA	NA	NA	NA	NA	NA	NA	NA	NA
2R	NA	NA	38983684	T	C	0.102041	0.333333	0.231293	7.76391	intergenic_region	MODIFIER	AGAP003509-tRNA-Lys	n.38983684T>C		NA	NA	NA	NA	NA	NA	NA	NA	NA
2R	NA	NA	38984167	G	A	0.160714	0.26087	0.100155	7.76389	intergenic_region	MODIFIER	AGAP003509-tRNA-Lys	n.38984167G>A		NA	NA	NA	NA	NA	NA	NA	NA	NA
2R	NA	NA	38984230	G	A	0.188679	0.230769	0.04209	7.76388	intergenic_region	MODIFIER	AGAP003509-tRNA-Lys	n.38984230G>A		NA	NA	NA	NA	NA	NA	NA	NA	NA
2R	NA	NA	38984316	A	G	0.428571	0.681159	0.252588	7.76388	intergenic_region	MODIFIER	AGAP003509-tRNA-Lys	n.38984316A>G		NA	NA	NA	NA	NA	NA	NA	NA	NA
2R	NA	NA	38984321	G	A	0.22807	0.380952	0.152882	7.76388	intergenic_region	MODIFIER	AGAP003509-tRNA-Lys	n.38984321G>A		NA	NA	NA	NA	NA	NA	NA	NA	NA
2R	NA	NA	38984342	G	A	0.272727	0.37931	0.106583	7.76388	intergenic_region	MODIFIER	AGAP003509-tRNA-Lys	n.38984342G>A		NA	NA	NA	NA	NA	NA	NA	NA	NA
2R	NA	NA	38984373	T	C	0.403226	0.666667	0.263441	7.76387	intergenic_region	MODIFIER	AGAP003509-tRNA-Lys	n.38984373T>C		NA	NA	NA	NA	NA	NA	NA	NA	NA
2R	NA	NA	38984431	C	G	0.211268	0.3	0.0887324	7.76387	intergenic_region	MODIFIER	AGAP003509-tRNA-Lys	n.38984431C>G		NA	NA	NA	NA	NA	NA	NA	NA	NA
2R	NA	NA	38984497	G	C	0.153846	0.366667	0.212821	7.76387	intergenic_region	MODIFIER	AGAP003509-tRNA-Lys	n.38984497G>C		NA	NA	NA	NA	NA	NA	NA	NA	NA
2R	NA	NA	38984516	T	G	0.333333	0.681818	0.348485	7.76387	intergenic_region	MODIFIER	AGAP003509-tRNA-Lys	n.38984516T>G		NA	NA	NA	NA	NA	NA	NA	NA	NA
2R	NA	NA	38984558	T	A	0.369565	0.68254	0.312974	7.76386	intergenic_region	MODIFIER	AGAP003509-tRNA-Lys	n.38984558T>A		NA	NA	NA	NA	NA	NA	NA	NA	NA
2R	NA	NA	38984611	G	A	0.132075	0.383333	0.251258	7.76386	intergenic_region	MODIFIER	AGAP003509-tRNA-Lys	n.38984611G>A		NA	NA	NA	NA	NA	NA	NA	NA	NA
2R	NA	NA	38984731	A	G	0.175	0.343284	0.168284	7.76386	intergenic_region	MODIFIER	AGAP003509-tRNA-Lys	n.38984731A>G		NA	NA	NA	NA	NA	NA	NA	NA	NA
2R	NA	NA	38984750	G	A	0.309524	0.646154	0.33663	7.76386	intergenic_region	MODIFIER	AGAP003509-tRNA-Lys	n.38984750G>A		NA	NA	NA	NA	NA	NA	NA	NA	NA
2R	NA	NA	38984802	C	T	0.225	0.639344	0.414344	7.76385	intergenic_region	MODIFIER	AGAP003509-tRNA-Lys	n.38984802C>T		NA	NA	NA	NA	NA	NA	NA	NA	NA
2R	NA	NA	38985330	A	G	0.446809	0.679245	0.232437	7.76383	downstream_gene_variant	MODIFIER	tRNA-Lys	c.*4976T>C		NA	NA	NA	NA	NA	NA	NA	NA	NA
2R	NA	NA	38985330	A	G	0.446809	0.679245	0.232437	7.76383	intergenic_region	MODIFIER	AGAP003509-tRNA-Lys	n.38985330A>G		NA	NA	NA	NA	NA	NA	NA	NA	NA
2R	NA	NA	38985382	A	G	0.395833	0.661017	0.265184	7.76382	intergenic_region	MODIFIER	AGAP003509-tRNA-Lys	n.38985382A>G		NA	NA	NA	NA	NA	NA	NA	NA	NA
2R	NA	NA	38985382	A	G	0.395833	0.661017	0.265184	7.76382	downstream_gene_variant	MODIFIER	tRNA-Lys	c.*4924T>C		NA	NA	NA	NA	NA	NA	NA	NA	NA
2R	NA	NA	38985942	A	G	0.489362	0.777778	0.288416	7.76379	downstream_gene_variant	MODIFIER	tRNA-Lys	c.*4364T>C		NA	NA	NA	NA	NA	NA	NA	NA	NA
2R	NA	NA	38985942	A	G	0.489362	0.777778	0.288416	7.76379	intergenic_region	MODIFIER	AGAP003509-tRNA-Lys	n.38985942A>G		NA	NA	NA	NA	NA	NA	NA	NA	NA
2R	NA	NA	38985977	G	A	0.22449	0.403509	0.179019	7.76379	intergenic_region	MODIFIER	AGAP003509-tRNA-Lys	n.38985977G>A		NA	NA	NA	NA	NA	NA	NA	NA	NA
2R	NA	NA	38985977	G	A	0.22449	0.403509	0.179019	7.76379	downstream_gene_variant	MODIFIER	tRNA-Lys	c.*4329C>T		NA	NA	NA	NA	NA	NA	NA	NA	NA
2R	NA	NA	38985997	C	T	0.470588	0.711538	0.24095	7.76379	intergenic_region	MODIFIER	AGAP003509-tRNA-Lys	n.38985997C>T		NA	NA	NA	NA	NA	NA	NA	NA	NA
2R	NA	NA	38985997	C	T	0.470588	0.711538	0.24095	7.76379	downstream_gene_variant	MODIFIER	tRNA-Lys	c.*4309G>A		NA	NA	NA	NA	NA	NA	NA	NA	NA
2R	NA	NA	38986024	G	C	0.25	0.3125	0.0625	7.76379	intergenic_region	MODIFIER	AGAP003509-tRNA-Lys	n.38986024G>C		NA	NA	NA	NA	NA	NA	NA	NA	NA
2R	NA	NA	38986024	G	C	0.25	0.3125	0.0625	7.76379	downstream_gene_variant	MODIFIER	tRNA-Lys	c.*4282C>G		NA	NA	NA	NA	NA	NA	NA	NA	NA
2R	NA	NA	38986029	C	G	0.54717	0.68	0.13283	7.76379	intergenic_region	MODIFIER	AGAP003509-tRNA-Lys	n.38986029C>G		NA	NA	NA	NA	NA	NA	NA	NA	NA
2R	NA	NA	38986029	C	G	0.54717	0.68	0.13283	7.76379	downstream_gene_variant	MODIFIER	tRNA-Lys	c.*4277G>C		NA	NA	NA	NA	NA	NA	NA	NA	NA
2R	NA	NA	38986097	G	A	0.355556	0.672727	0.317172	7.76379	downstream_gene_variant	MODIFIER	tRNA-Lys	c.*4209C>T		NA	NA	NA	NA	NA	NA	NA	NA	NA
2R	NA	NA	38986097	G	A	0.355556	0.672727	0.317172	7.76379	intergenic_region	MODIFIER	AGAP003509-tRNA-Lys	n.38986097G>A		NA	NA	NA	NA	NA	NA	NA	NA	NA
2R	NA	NA	38986157	A	T	0.191489	0.285714	0.0942249	7.76378	downstream_gene_variant	MODIFIER	tRNA-Lys	c.*4149T>A		NA	NA	NA	NA	NA	NA	NA	NA	NA
2R	NA	NA	38986157	A	T	0.191489	0.285714	0.0942249	7.76378	intergenic_region	MODIFIER	AGAP003509-tRNA-Lys	n.38986157A>T		NA	NA	NA	NA	NA	NA	NA	NA	NA
2R	NA	NA	38986189	C	T	0.255319	0.741935	0.486616	7.76378	intergenic_region	MODIFIER	AGAP003509-tRNA-Lys	n.38986189C>T		NA	NA	NA	NA	NA	NA	NA	NA	NA
2R	NA	NA	38986189	C	T	0.255319	0.741935	0.486616	7.76378	downstream_gene_variant	MODIFIER	tRNA-Lys	c.*4117G>A		NA	NA	NA	NA	NA	NA	NA	NA	NA
2R	NA	NA	38986197	G	T	0.0816327	0.328125	0.246492	7.76378	downstream_gene_variant	MODIFIER	tRNA-Lys	c.*4109C>A		NA	NA	NA	NA	NA	NA	NA	NA	NA
2R	NA	NA	38986197	G	T	0.0816327	0.328125	0.246492	7.76378	intergenic_region	MODIFIER	AGAP003509-tRNA-Lys	n.38986197G>T		NA	NA	NA	NA	NA	NA	NA	NA	NA
2R	NA	NA	38986204	G	A	0.191489	0.4	0.208511	7.76378	downstream_gene_variant	MODIFIER	tRNA-Lys	c.*4102C>T		NA	NA	NA	NA	NA	NA	NA	NA	NA
2R	NA	NA	38986204	G	A	0.191489	0.4	0.208511	7.76378	intergenic_region	MODIFIER	AGAP003509-tRNA-Lys	n.38986204G>A		NA	NA	NA	NA	NA	NA	NA	NA	NA
2R	NA	NA	38986657	A	T	0.121951	0.45	0.328049	7.76376	intergenic_region	MODIFIER	AGAP003509-tRNA-Lys	n.38986657A>T		NA	NA	NA	NA	NA	NA	NA	NA	NA
2R	NA	NA	38986657	A	T	0.121951	0.45	0.328049	7.76376	downstream_gene_variant	MODIFIER	tRNA-Lys	c.*3649T>A		NA	NA	NA	NA	NA	NA	NA	NA	NA
2R	NA	NA	38986724	T	C	0.12	0.446429	0.326429	7.76375	intergenic_region	MODIFIER	AGAP003509-tRNA-Lys	n.38986724T>C		NA	NA	NA	NA	NA	NA	NA	NA	NA
2R	NA	NA	38986724	T	C	0.12	0.446429	0.326429	7.76375	downstream_gene_variant	MODIFIER	tRNA-Lys	c.*3582A>G		NA	NA	NA	NA	NA	NA	NA	NA	NA
2R	NA	NA	38986767	G	A	0.125	0.5	0.375	7.76375	downstream_gene_variant	MODIFIER	tRNA-Lys	c.*3539C>T		NA	NA	NA	NA	NA	NA	NA	NA	NA
2R	NA	NA	38986767	G	A	0.125	0.5	0.375	7.76375	intergenic_region	MODIFIER	AGAP003509-tRNA-Lys	n.38986767G>A		NA	NA	NA	NA	NA	NA	NA	NA	NA
2R	NA	NA	38987284	A	G	0.509091	0.625	0.115909	7.76372	intergenic_region	MODIFIER	AGAP003509-tRNA-Lys	n.38987284A>G		NA	NA	NA	NA	NA	NA	NA	NA	NA
2R	NA	NA	38987284	A	G	0.509091	0.625	0.115909	7.76372	downstream_gene_variant	MODIFIER	tRNA-Lys	c.*3022T>C		NA	NA	NA	NA	NA	NA	NA	NA	NA
2R	NA	NA	38987325	A	C	0.484375	0.685185	0.20081	7.76372	downstream_gene_variant	MODIFIER	tRNA-Lys	c.*2981T>G		NA	NA	NA	NA	NA	NA	NA	NA	NA
2R	NA	NA	38987325	A	C	0.484375	0.685185	0.20081	7.76372	intergenic_region	MODIFIER	AGAP003509-tRNA-Lys	n.38987325A>C		NA	NA	NA	NA	NA	NA	NA	NA	NA
2R	NA	NA	38987337	C	T	0.279412	0.274194	-0.00521822	7.76372	intergenic_region	MODIFIER	AGAP003509-tRNA-Lys	n.38987337C>T		NA	NA	NA	NA	NA	NA	NA	NA	NA
2R	NA	NA	38987337	C	T	0.279412	0.274194	-0.00521822	7.76372	downstream_gene_variant	MODIFIER	tRNA-Lys	c.*2969G>A		NA	NA	NA	NA	NA	NA	NA	NA	NA
2R	NA	NA	38987346	C	T	0.235294	0.25	0.0147059	7.76372	intergenic_region	MODIFIER	AGAP003509-tRNA-Lys	n.38987346C>T		NA	NA	NA	NA	NA	NA	NA	NA	NA
2R	NA	NA	38987346	C	T	0.235294	0.25	0.0147059	7.76372	downstream_gene_variant	MODIFIER	tRNA-Lys	c.*2960G>A		NA	NA	NA	NA	NA	NA	NA	NA	NA
2R	NA	NA	38987361	A	C	0.485294	0.645161	0.159867	7.76372	downstream_gene_variant	MODIFIER	tRNA-Lys	c.*2945T>G		NA	NA	NA	NA	NA	NA	NA	NA	NA
2R	NA	NA	38987361	A	C	0.485294	0.645161	0.159867	7.76372	intergenic_region	MODIFIER	AGAP003509-tRNA-Lys	n.38987361A>C		NA	NA	NA	NA	NA	NA	NA	NA	NA
2R	NA	NA	38987545	T	G	0.350877	0.648148	0.297271	7.76371	intergenic_region	MODIFIER	AGAP003509-tRNA-Lys	n.38987545T>G		NA	NA	NA	NA	NA	NA	NA	NA	NA
2R	NA	NA	38987545	T	G	0.350877	0.648148	0.297271	7.76371	downstream_gene_variant	MODIFIER	tRNA-Lys	c.*2761A>C		NA	NA	NA	NA	NA	NA	NA	NA	NA
2R	NA	NA	38987587	T	C	0.339286	0.711864	0.372579	7.76371	downstream_gene_variant	MODIFIER	tRNA-Lys	c.*2719A>G		NA	NA	NA	NA	NA	NA	NA	NA	NA
2R	NA	NA	38987587	T	C	0.339286	0.711864	0.372579	7.76371	intergenic_region	MODIFIER	AGAP003509-tRNA-Lys	n.38987587T>C		NA	NA	NA	NA	NA	NA	NA	NA	NA
2R	NA	NA	38987818	C	G	0.261538	0.309524	0.0479853	7.7637	intergenic_region	MODIFIER	AGAP003509-tRNA-Lys	n.38987818C>G		NA	NA	NA	NA	NA	NA	NA	NA	NA
2R	NA	NA	38987818	C	G	0.261538	0.309524	0.0479853	7.7637	downstream_gene_variant	MODIFIER	tRNA-Lys	c.*2488G>C		NA	NA	NA	NA	NA	NA	NA	NA	NA
2R	NA	NA	38987945	T	C	0.196429	0.517857	0.321429	7.76369	intergenic_region	MODIFIER	AGAP003509-tRNA-Lys	n.38987945T>C		NA	NA	NA	NA	NA	NA	NA	NA	NA
2R	NA	NA	38987945	T	C	0.196429	0.517857	0.321429	7.76369	downstream_gene_variant	MODIFIER	tRNA-Lys	c.*2361A>G		NA	NA	NA	NA	NA	NA	NA	NA	NA
2R	NA	NA	38987965	A	G	0.173077	0.535714	0.362637	7.76369	downstream_gene_variant	MODIFIER	tRNA-Lys	c.*2341T>C		NA	NA	NA	NA	NA	NA	NA	NA	NA
2R	NA	NA	38987965	A	G	0.173077	0.535714	0.362637	7.76369	intergenic_region	MODIFIER	AGAP003509-tRNA-Lys	n.38987965A>G		NA	NA	NA	NA	NA	NA	NA	NA	NA
2R	NA	NA	38987984	A	T	0.215686	0.235294	0.0196078	7.76369	downstream_gene_variant	MODIFIER	tRNA-Lys	c.*2322T>A		NA	NA	NA	NA	NA	NA	NA	NA	NA
2R	NA	NA	38987984	A	T	0.215686	0.235294	0.0196078	7.76369	intergenic_region	MODIFIER	AGAP003509-tRNA-Lys	n.38987984A>T		NA	NA	NA	NA	NA	NA	NA	NA	NA
2R	NA	NA	38988148	G	A	0.104167	0.45614	0.351974	7.76368	downstream_gene_variant	MODIFIER	tRNA-Lys	c.*2158C>T		NA	NA	NA	NA	NA	NA	NA	NA	NA
2R	NA	NA	38988148	G	A	0.104167	0.45614	0.351974	7.76368	intergenic_region	MODIFIER	AGAP003509-tRNA-Lys	n.38988148G>A		NA	NA	NA	NA	NA	NA	NA	NA	NA
2R	NA	NA	38988608	G	T	0.254237	0.423729	0.169492	7.76366	intergenic_region	MODIFIER	AGAP003509-tRNA-Lys	n.38988608G>T		NA	NA	NA	NA	NA	NA	NA	NA	NA
2R	NA	NA	38988608	G	T	0.254237	0.423729	0.169492	7.76366	downstream_gene_variant	MODIFIER	tRNA-Lys	c.*1698C>A		NA	NA	NA	NA	NA	NA	NA	NA	NA
2R	NA	NA	38989098	T	A	0.218182	0.2	-0.0181818	7.76363	intergenic_region	MODIFIER	AGAP003509-tRNA-Lys	n.38989098T>A		NA	NA	NA	NA	NA	NA	NA	NA	NA
2R	NA	NA	38989098	T	A	0.218182	0.2	-0.0181818	7.76363	downstream_gene_variant	MODIFIER	tRNA-Lys	c.*1208A>T		NA	NA	NA	NA	NA	NA	NA	NA	NA
2R	NA	NA	38989198	T	C	0.148148	0.358491	0.210342	7.76363	intergenic_region	MODIFIER	AGAP003509-tRNA-Lys	n.38989198T>C		NA	NA	NA	NA	NA	NA	NA	NA	NA
2R	NA	NA	38989198	T	C	0.148148	0.358491	0.210342	7.76363	downstream_gene_variant	MODIFIER	tRNA-Lys	c.*1108A>G		NA	NA	NA	NA	NA	NA	NA	NA	NA
2R	NA	NA	38989237	G	A	0.16	0.418182	0.258182	7.76362	intergenic_region	MODIFIER	AGAP003509-tRNA-Lys	n.38989237G>A		NA	NA	NA	NA	NA	NA	NA	NA	NA
2R	NA	NA	38989237	G	A	0.16	0.418182	0.258182	7.76362	downstream_gene_variant	MODIFIER	tRNA-Lys	c.*1069C>T		NA	NA	NA	NA	NA	NA	NA	NA	NA
2R	NA	NA	38989259	T	A	0.361702	0.722222	0.36052	7.76362	downstream_gene_variant	MODIFIER	tRNA-Lys	c.*1047A>T		NA	NA	NA	NA	NA	NA	NA	NA	NA
2R	NA	NA	38989259	T	A	0.361702	0.722222	0.36052	7.76362	intergenic_region	MODIFIER	AGAP003509-tRNA-Lys	n.38989259T>A		NA	NA	NA	NA	NA	NA	NA	NA	NA
2R	NA	NA	38989465	T	C	0.270833	0.684211	0.413377	7.76361	downstream_gene_variant	MODIFIER	tRNA-Lys	c.*841A>G		NA	NA	NA	NA	NA	NA	NA	NA	NA
2R	NA	NA	38989465	T	C	0.270833	0.684211	0.413377	7.76361	intergenic_region	MODIFIER	AGAP003509-tRNA-Lys	n.38989465T>C		NA	NA	NA	NA	NA	NA	NA	NA	NA
2R	NA	NA	38989471	C	T	0.14	0.381818	0.241818	7.76361	downstream_gene_variant	MODIFIER	tRNA-Lys	c.*835G>A		NA	NA	NA	NA	NA	NA	NA	NA	NA
2R	NA	NA	38989471	C	T	0.14	0.381818	0.241818	7.76361	intergenic_region	MODIFIER	AGAP003509-tRNA-Lys	n.38989471C>T		NA	NA	NA	NA	NA	NA	NA	NA	NA
2R	NA	NA	38989883	G	C	0.291667	0.230769	-0.0608974	7.76359	intergenic_region	MODIFIER	AGAP003509-tRNA-Lys	n.38989883G>C		NA	NA	NA	NA	NA	NA	NA	NA	NA
2R	NA	NA	38989883	G	C	0.291667	0.230769	-0.0608974	7.76359	downstream_gene_variant	MODIFIER	tRNA-Lys	c.*423C>G		NA	NA	NA	NA	NA	NA	NA	NA	NA
2R	NA	NA	38989999	C	A	0.186441	0.27907	0.0926291	7.76358	downstream_gene_variant	MODIFIER	tRNA-Lys	c.*307G>T		NA	NA	NA	NA	NA	NA	NA	NA	NA
2R	NA	NA	38989999	C	A	0.186441	0.27907	0.0926291	7.76358	intergenic_region	MODIFIER	AGAP003509-tRNA-Lys	n.38989999C>A		NA	NA	NA	NA	NA	NA	NA	NA	NA
2R	NA	NA	41958988	T	G	0.117647	0.492308	0.374661	7.91334	upstream_gene_variant	MODIFIER	AGAP003685	c.-4887A>C		NA	NA	NA	NA	NA	NA	NA	NA	NA
2R	NA	NA	41959021	T	C	0.163265	0.409091	0.245826	7.91334	intergenic_region	MODIFIER	AGAP003685-AGAP013477	n.41959021T>C		NA	NA	NA	NA	NA	NA	NA	NA	NA
2R	NA	NA	41959084	C	T	0.519231	0.322581	-0.19665	7.91335	upstream_gene_variant	MODIFIER	AGAP003685	c.-4983G>A		NA	NA	NA	NA	NA	NA	NA	NA	NA
2R	NA	NA	39001331	T	G	0.183333	0.326087	0.142754	7.763	intergenic_region	MODIFIER	tRNA-Lys-AGAP003512	n.39001331T>G		NA	NA	NA	NA	NA	NA	NA	NA	NA
2R	NA	NA	39001463	C	G	0.421053	0.745455	0.324402	7.763	intergenic_region	MODIFIER	tRNA-Lys-AGAP003512	n.39001463C>G		NA	NA	NA	NA	NA	NA	NA	NA	NA
2R	NA	NA	39001561	C	G	0.150943	0.4	0.249057	7.76299	intergenic_region	MODIFIER	tRNA-Lys-AGAP003512	n.39001561C>G		NA	NA	NA	NA	NA	NA	NA	NA	NA
2R	NA	NA	39001605	C	T	0.46	0.705882	0.245882	7.76299	intergenic_region	MODIFIER	tRNA-Lys-AGAP003512	n.39001605C>T		NA	NA	NA	NA	NA	NA	NA	NA	NA
2R	NA	NA	39001616	T	C	0.294118	0.303571	0.00945378	7.76299	intergenic_region	MODIFIER	tRNA-Lys-AGAP003512	n.39001616T>C		NA	NA	NA	NA	NA	NA	NA	NA	NA
2R	NA	NA	39001642	T	G	0.25	0.280702	0.0307018	7.76299	intergenic_region	MODIFIER	tRNA-Lys-AGAP003512	n.39001642T>G		NA	NA	NA	NA	NA	NA	NA	NA	NA
2R	NA	NA	39001857	G	T	0.265625	0.215686	-0.0499387	7.76297	intergenic_region	MODIFIER	tRNA-Lys-AGAP003512	n.39001857G>T		NA	NA	NA	NA	NA	NA	NA	NA	NA
2R	NA	NA	39002050	C	G	0.27451	0.25	-0.0245098	7.76296	intergenic_region	MODIFIER	tRNA-Lys-AGAP003512	n.39002050C>G		NA	NA	NA	NA	NA	NA	NA	NA	NA
2R	NA	NA	39002093	T	C	0.333333	0.754386	0.421053	7.76296	intergenic_region	MODIFIER	tRNA-Lys-AGAP003512	n.39002093T>C		NA	NA	NA	NA	NA	NA	NA	NA	NA
2R	NA	NA	39002113	T	C	0.234043	0.296296	0.0622537	7.76296	intergenic_region	MODIFIER	tRNA-Lys-AGAP003512	n.39002113T>C		NA	NA	NA	NA	NA	NA	NA	NA	NA
2R	NA	NA	39002291	C	T	0.34	0.26	-0.08	7.76295	intergenic_region	MODIFIER	tRNA-Lys-AGAP003512	n.39002291C>T		NA	NA	NA	NA	NA	NA	NA	NA	NA
2R	NA	NA	39002350	A	C	0.339623	0.206897	-0.132726	7.76295	intergenic_region	MODIFIER	tRNA-Lys-AGAP003512	n.39002350A>C		NA	NA	NA	NA	NA	NA	NA	NA	NA
2R	NA	NA	39002413	A	T	0.421053	0.763636	0.342584	7.76295	intergenic_region	MODIFIER	tRNA-Lys-AGAP003512	n.39002413A>T		NA	NA	NA	NA	NA	NA	NA	NA	NA
2R	NA	NA	39002418	G	A	0.166667	0.462963	0.296296	7.76295	intergenic_region	MODIFIER	tRNA-Lys-AGAP003512	n.39002418G>A		NA	NA	NA	NA	NA	NA	NA	NA	NA
2R	NA	NA	39002432	C	T	0.229167	0.358491	0.129324	7.76295	intergenic_region	MODIFIER	tRNA-Lys-AGAP003512	n.39002432C>T		NA	NA	NA	NA	NA	NA	NA	NA	NA
2R	NA	NA	39002438	T	C	0.229167	0.327273	0.0981061	7.76294	intergenic_region	MODIFIER	tRNA-Lys-AGAP003512	n.39002438T>C		NA	NA	NA	NA	NA	NA	NA	NA	NA
2R	NA	NA	39002444	A	G	0.25	0.333333	0.0833333	7.76294	intergenic_region	MODIFIER	tRNA-Lys-AGAP003512	n.39002444A>G		NA	NA	NA	NA	NA	NA	NA	NA	NA
2R	NA	NA	39002509	A	G	0.383333	0.732143	0.34881	7.76294	intergenic_region	MODIFIER	tRNA-Lys-AGAP003512	n.39002509A>G		NA	NA	NA	NA	NA	NA	NA	NA	NA
2R	NA	NA	39002658	G	A	0.157895	0.510204	0.352309	7.76293	intergenic_region	MODIFIER	tRNA-Lys-AGAP003512	n.39002658G>A		NA	NA	NA	NA	NA	NA	NA	NA	NA
2R	NA	NA	39002675	G	C	0.271186	0.230769	-0.0404172	7.76293	intergenic_region	MODIFIER	tRNA-Lys-AGAP003512	n.39002675G>C		NA	NA	NA	NA	NA	NA	NA	NA	NA
2R	NA	NA	39002722	C	T	0.431373	0.703704	0.272331	7.76293	intergenic_region	MODIFIER	tRNA-Lys-AGAP003512	n.39002722C>T		NA	NA	NA	NA	NA	NA	NA	NA	NA
2R	NA	NA	39002966	C	T	0.305085	0.214286	-0.090799	7.76292	intergenic_region	MODIFIER	tRNA-Lys-AGAP003512	n.39002966C>T		NA	NA	NA	NA	NA	NA	NA	NA	NA
2R	NA	NA	39002984	A	G	0.321429	0.181818	-0.13961	7.76292	intergenic_region	MODIFIER	tRNA-Lys-AGAP003512	n.39002984A>G		NA	NA	NA	NA	NA	NA	NA	NA	NA
2R	NA	NA	39003679	T	A	0.773196	0.780952	0.0077565	7.76288	intergenic_region	MODIFIER	tRNA-Lys-AGAP003512	n.39003679T>A		NA	NA	NA	NA	NA	NA	NA	NA	NA
2R	NA	NA	39004320	C	G	0.421053	0.397436	-0.0236167	7.76285	intergenic_region	MODIFIER	tRNA-Lys-AGAP003512	n.39004320C>G		NA	NA	NA	NA	NA	NA	NA	NA	NA
2R	NA	NA	39005801	G	A	0.802817	0.758065	-0.0447524	7.76277	intergenic_region	MODIFIER	tRNA-Lys-AGAP003512	n.39005801G>A		NA	NA	NA	NA	NA	NA	NA	NA	NA
2R	NA	NA	39005846	T	A	0.31746	0.16	-0.15746	7.76277	intergenic_region	MODIFIER	tRNA-Lys-AGAP003512	n.39005846T>A		NA	NA	NA	NA	NA	NA	NA	NA	NA
2R	NA	NA	39007932	T	A	0.218487	0.294872	0.0763844	7.76266	intergenic_region	MODIFIER	tRNA-Lys-AGAP003512	n.39007932T>A		NA	NA	NA	NA	NA	NA	NA	NA	NA
2R	NA	NA	39008024	G	A	0.228814	0.25	0.0211864	7.76266	intergenic_region	MODIFIER	tRNA-Lys-AGAP003512	n.39008024G>A		NA	NA	NA	NA	NA	NA	NA	NA	NA
2R	NA	NA	39008160	C	T	0.165049	0.37931	0.214262	7.76265	intergenic_region	MODIFIER	tRNA-Lys-AGAP003512	n.39008160C>T		NA	NA	NA	NA	NA	NA	NA	NA	NA
2R	NA	NA	39008824	T	C	0.166667	0.52459	0.357923	7.76262	intergenic_region	MODIFIER	tRNA-Lys-AGAP003512	n.39008824T>C		NA	NA	NA	NA	NA	NA	NA	NA	NA
2R	NA	NA	39008829	G	C	0.18	0.525424	0.345424	7.76262	intergenic_region	MODIFIER	tRNA-Lys-AGAP003512	n.39008829G>C		NA	NA	NA	NA	NA	NA	NA	NA	NA
2R	NA	NA	39009277	G	A	0.344828	0.738095	0.393268	7.76259	intergenic_region	MODIFIER	tRNA-Lys-AGAP003512	n.39009277G>A		NA	NA	NA	NA	NA	NA	NA	NA	NA
2R	NA	NA	39010833	G	A	0.170213	0.37037	0.200158	7.76251	intergenic_region	MODIFIER	tRNA-Lys-AGAP003512	n.39010833G>A		NA	NA	NA	NA	NA	NA	NA	NA	NA
2R	NA	NA	39010837	C	A	0.234043	0.433962	0.19992	7.76251	intergenic_region	MODIFIER	tRNA-Lys-AGAP003512	n.39010837C>A		NA	NA	NA	NA	NA	NA	NA	NA	NA
2R	NA	NA	39010847	A	G	0.404255	0.773585	0.36933	7.76251	intergenic_region	MODIFIER	tRNA-Lys-AGAP003512	n.39010847A>G		NA	NA	NA	NA	NA	NA	NA	NA	NA
2R	NA	NA	39011396	G	C	0.446809	0.816667	0.369858	7.76248	intergenic_region	MODIFIER	tRNA-Lys-AGAP003512	n.39011396G>C		NA	NA	NA	NA	NA	NA	NA	NA	NA
2R	NA	NA	39011433	A	C	0.431373	0.810811	0.379438	7.76248	intergenic_region	MODIFIER	tRNA-Lys-AGAP003512	n.39011433A>C		NA	NA	NA	NA	NA	NA	NA	NA	NA
2R	NA	NA	39011446	T	A	0.46	0.805195	0.345195	7.76248	intergenic_region	MODIFIER	tRNA-Lys-AGAP003512	n.39011446T>A		NA	NA	NA	NA	NA	NA	NA	NA	NA
2R	NA	NA	39011452	C	G	0.307692	0.493333	0.185641	7.76248	intergenic_region	MODIFIER	tRNA-Lys-AGAP003512	n.39011452C>G		NA	NA	NA	NA	NA	NA	NA	NA	NA
2R	NA	NA	39011453	C	T	0.134615	0.297297	0.162682	7.76248	intergenic_region	MODIFIER	tRNA-Lys-AGAP003512	n.39011453C>T		NA	NA	NA	NA	NA	NA	NA	NA	NA
2R	NA	NA	39011467	G	A	0.134615	0.296296	0.161681	7.76248	intergenic_region	MODIFIER	tRNA-Lys-AGAP003512	n.39011467G>A		NA	NA	NA	NA	NA	NA	NA	NA	NA
2R	NA	NA	39011501	G	A	0.307692	0.383562	0.0758693	7.76248	intergenic_region	MODIFIER	tRNA-Lys-AGAP003512	n.39011501G>A		NA	NA	NA	NA	NA	NA	NA	NA	NA
2R	NA	NA	39011684	A	G	0.157895	0.280702	0.122807	7.76247	intergenic_region	MODIFIER	tRNA-Lys-AGAP003512	n.39011684A>G		NA	NA	NA	NA	NA	NA	NA	NA	NA
2R	NA	NA	39011695	G	A	0.160714	0.272727	0.112013	7.76247	intergenic_region	MODIFIER	tRNA-Lys-AGAP003512	n.39011695G>A		NA	NA	NA	NA	NA	NA	NA	NA	NA
2R	NA	NA	39012062	C	T	0.0980392	0.307692	0.209653	7.76245	intergenic_region	MODIFIER	tRNA-Lys-AGAP003512	n.39012062C>T		NA	NA	NA	NA	NA	NA	NA	NA	NA
2R	NA	NA	39012212	A	G	0.145455	0.339286	0.193831	7.76244	intergenic_region	MODIFIER	tRNA-Lys-AGAP003512	n.39012212A>G		NA	NA	NA	NA	NA	NA	NA	NA	NA
2R	NA	NA	39012219	T	C	0.203704	0.357143	0.153439	7.76244	intergenic_region	MODIFIER	tRNA-Lys-AGAP003512	n.39012219T>C		NA	NA	NA	NA	NA	NA	NA	NA	NA
2R	NA	NA	39012233	G	C	0.152542	0.338983	0.186441	7.76244	intergenic_region	MODIFIER	tRNA-Lys-AGAP003512	n.39012233G>C		NA	NA	NA	NA	NA	NA	NA	NA	NA
2R	NA	NA	39012241	A	G	0.372881	0.716667	0.343785	7.76244	intergenic_region	MODIFIER	tRNA-Lys-AGAP003512	n.39012241A>G		NA	NA	NA	NA	NA	NA	NA	NA	NA
2R	NA	NA	39012263	G	A	0.142857	0.298246	0.155388	7.76244	intergenic_region	MODIFIER	tRNA-Lys-AGAP003512	n.39012263G>A		NA	NA	NA	NA	NA	NA	NA	NA	NA
2R	NA	NA	39012433	A	G	0.222222	0.418182	0.19596	7.76243	intergenic_region	MODIFIER	tRNA-Lys-AGAP003512	n.39012433A>G		NA	NA	NA	NA	NA	NA	NA	NA	NA
2R	NA	NA	39012914	G	A	0.516129	0.758065	0.241935	7.76241	intergenic_region	MODIFIER	tRNA-Lys-AGAP003512	n.39012914G>A		NA	NA	NA	NA	NA	NA	NA	NA	NA
2R	NA	NA	39012946	G	A	0.3	0.3	0	7.7624	intergenic_region	MODIFIER	tRNA-Lys-AGAP003512	n.39012946G>A		NA	NA	NA	NA	NA	NA	NA	NA	NA
2R	NA	NA	39012954	C	T	0.298246	0.293103	-0.00514217	7.7624	intergenic_region	MODIFIER	tRNA-Lys-AGAP003512	n.39012954C>T		NA	NA	NA	NA	NA	NA	NA	NA	NA
2R	NA	NA	39012966	C	G	0.491228	0.716981	0.225753	7.7624	intergenic_region	MODIFIER	tRNA-Lys-AGAP003512	n.39012966C>G		NA	NA	NA	NA	NA	NA	NA	NA	NA
2R	NA	NA	39013091	A	G	0.304348	0.218182	-0.086166	7.7624	intergenic_region	MODIFIER	tRNA-Lys-AGAP003512	n.39013091A>G		NA	NA	NA	NA	NA	NA	NA	NA	NA
2R	NA	NA	39013214	G	C	0.139535	0.423729	0.284194	7.76239	intergenic_region	MODIFIER	tRNA-Lys-AGAP003512	n.39013214G>C		NA	NA	NA	NA	NA	NA	NA	NA	NA
2R	NA	NA	39013269	G	T	0.47619	0.693548	0.217358	7.76239	intergenic_region	MODIFIER	tRNA-Lys-AGAP003512	n.39013269G>T		NA	NA	NA	NA	NA	NA	NA	NA	NA
2R	NA	NA	39013277	C	G	0.309524	0.30303	-0.00649351	7.76239	intergenic_region	MODIFIER	tRNA-Lys-AGAP003512	n.39013277C>G		NA	NA	NA	NA	NA	NA	NA	NA	NA
2R	NA	NA	39013284	T	G	0.116279	0.393939	0.27766	7.76239	intergenic_region	MODIFIER	tRNA-Lys-AGAP003512	n.39013284T>G		NA	NA	NA	NA	NA	NA	NA	NA	NA
2R	NA	NA	39013329	C	T	0.365854	0.661972	0.296118	7.76238	intergenic_region	MODIFIER	tRNA-Lys-AGAP003512	n.39013329C>T		NA	NA	NA	NA	NA	NA	NA	NA	NA
2R	NA	NA	39013482	A	G	0.463415	0.650794	0.187379	7.76238	intergenic_region	MODIFIER	tRNA-Lys-AGAP003512	n.39013482A>G		NA	NA	NA	NA	NA	NA	NA	NA	NA
2R	NA	NA	39013503	A	G	0.170732	0.283333	0.112602	7.76238	intergenic_region	MODIFIER	tRNA-Lys-AGAP003512	n.39013503A>G		NA	NA	NA	NA	NA	NA	NA	NA	NA
2R	NA	NA	39013896	C	G	0.25	0.178571	-0.0714286	7.76236	intergenic_region	MODIFIER	tRNA-Lys-AGAP003512	n.39013896C>G		NA	NA	NA	NA	NA	NA	NA	NA	NA
2R	NA	NA	39013916	C	G	0.125	0.5	0.375	7.76235	intergenic_region	MODIFIER	tRNA-Lys-AGAP003512	n.39013916C>G		NA	NA	NA	NA	NA	NA	NA	NA	NA
2R	NA	NA	39013957	A	G	0.416667	0.636364	0.219697	7.76235	intergenic_region	MODIFIER	tRNA-Lys-AGAP003512	n.39013957A>G		NA	NA	NA	NA	NA	NA	NA	NA	NA
2R	NA	NA	39014043	C	T	0.456522	0.678571	0.22205	7.76235	intergenic_region	MODIFIER	tRNA-Lys-AGAP003512	n.39014043C>T		NA	NA	NA	NA	NA	NA	NA	NA	NA
2R	NA	NA	39014048	G	C	0.46	0.694915	0.234915	7.76235	intergenic_region	MODIFIER	tRNA-Lys-AGAP003512	n.39014048G>C		NA	NA	NA	NA	NA	NA	NA	NA	NA
2R	NA	NA	39016561	C	T	0.232558	0.338983	0.106425	7.76222	intergenic_region	MODIFIER	tRNA-Lys-AGAP003512	n.39016561C>T		NA	NA	NA	NA	NA	NA	NA	NA	NA
2R	NA	NA	39016759	G	T	0.190476	0.208955	0.018479	7.76221	intergenic_region	MODIFIER	tRNA-Lys-AGAP003512	n.39016759G>T		NA	NA	NA	NA	NA	NA	NA	NA	NA
2R	NA	NA	39017286	G	C	0.236364	0.181818	-0.0545455	7.76218	intergenic_region	MODIFIER	tRNA-Lys-AGAP003512	n.39017286G>C		NA	NA	NA	NA	NA	NA	NA	NA	NA
2R	NA	NA	39017292	A	G	0.272727	0.207547	-0.0651801	7.76218	intergenic_region	MODIFIER	tRNA-Lys-AGAP003512	n.39017292A>G		NA	NA	NA	NA	NA	NA	NA	NA	NA
2R	NA	NA	39017418	C	T	0.265306	0.321429	0.0561224	7.76217	intergenic_region	MODIFIER	tRNA-Lys-AGAP003512	n.39017418C>T		NA	NA	NA	NA	NA	NA	NA	NA	NA
2R	NA	NA	39017701	T	A	0.181818	0.392857	0.211039	7.76216	intergenic_region	MODIFIER	tRNA-Lys-AGAP003512	n.39017701T>A		NA	NA	NA	NA	NA	NA	NA	NA	NA
2R	NA	NA	39017713	A	G	0.407407	0.666667	0.259259	7.76216	intergenic_region	MODIFIER	tRNA-Lys-AGAP003512	n.39017713A>G		NA	NA	NA	NA	NA	NA	NA	NA	NA
2R	NA	NA	39017730	C	T	0.20339	0.213115	0.00972492	7.76216	intergenic_region	MODIFIER	tRNA-Lys-AGAP003512	n.39017730C>T		NA	NA	NA	NA	NA	NA	NA	NA	NA
2R	NA	NA	39017841	C	A	0.191489	0.377358	0.185869	7.76215	intergenic_region	MODIFIER	tRNA-Lys-AGAP003512	n.39017841C>A		NA	NA	NA	NA	NA	NA	NA	NA	NA
2R	NA	NA	39017974	G	A	0.490196	0.6875	0.197304	7.76215	intergenic_region	MODIFIER	tRNA-Lys-AGAP003512	n.39017974G>A		NA	NA	NA	NA	NA	NA	NA	NA	NA
2R	NA	NA	39018002	T	A	0.195652	0.38806	0.192408	7.76214	intergenic_region	MODIFIER	tRNA-Lys-AGAP003512	n.39018002T>A		NA	NA	NA	NA	NA	NA	NA	NA	NA
2R	NA	NA	39018025	C	T	0.418605	0.709677	0.291073	7.76214	intergenic_region	MODIFIER	tRNA-Lys-AGAP003512	n.39018025C>T		NA	NA	NA	NA	NA	NA	NA	NA	NA
2R	NA	NA	39018051	C	T	0.139535	0.315789	0.176255	7.76214	intergenic_region	MODIFIER	tRNA-Lys-AGAP003512	n.39018051C>T		NA	NA	NA	NA	NA	NA	NA	NA	NA
2R	NA	NA	39018414	A	T	0.418182	0.782609	0.364427	7.76212	intergenic_region	MODIFIER	tRNA-Lys-AGAP003512	n.39018414A>T		NA	NA	NA	NA	NA	NA	NA	NA	NA
2R	NA	NA	39018619	A	G	0.196721	0.511628	0.314907	7.76211	intergenic_region	MODIFIER	tRNA-Lys-AGAP003512	n.39018619A>G		NA	NA	NA	NA	NA	NA	NA	NA	NA
2R	NA	NA	39018639	A	C	0.350877	0.833333	0.482456	7.76211	intergenic_region	MODIFIER	tRNA-Lys-AGAP003512	n.39018639A>C		NA	NA	NA	NA	NA	NA	NA	NA	NA
2R	NA	NA	39018720	C	A	0.163934	0.341463	0.177529	7.76211	intergenic_region	MODIFIER	tRNA-Lys-AGAP003512	n.39018720C>A		NA	NA	NA	NA	NA	NA	NA	NA	NA
2R	NA	NA	39018764	C	T	0.206897	0.270833	0.0639368	7.7621	intergenic_region	MODIFIER	tRNA-Lys-AGAP003512	n.39018764C>T		NA	NA	NA	NA	NA	NA	NA	NA	NA
2R	NA	NA	39018835	C	T	0.206897	0.470588	0.263692	7.7621	intergenic_region	MODIFIER	tRNA-Lys-AGAP003512	n.39018835C>T		NA	NA	NA	NA	NA	NA	NA	NA	NA
2R	NA	NA	39018856	C	T	0.482143	0.660377	0.178235	7.7621	intergenic_region	MODIFIER	tRNA-Lys-AGAP003512	n.39018856C>T		NA	NA	NA	NA	NA	NA	NA	NA	NA
2R	NA	NA	39018929	T	C	0.203125	0.409836	0.206711	7.7621	intergenic_region	MODIFIER	tRNA-Lys-AGAP003512	n.39018929T>C		NA	NA	NA	NA	NA	NA	NA	NA	NA
2R	NA	NA	39018984	T	C	0.228571	0.338983	0.110412	7.76209	intergenic_region	MODIFIER	tRNA-Lys-AGAP003512	n.39018984T>C		NA	NA	NA	NA	NA	NA	NA	NA	NA
2R	NA	NA	39019075	C	T	0.4	0.763636	0.363636	7.76209	intergenic_region	MODIFIER	tRNA-Lys-AGAP003512	n.39019075C>T		NA	NA	NA	NA	NA	NA	NA	NA	NA
2R	NA	NA	39019102	C	A	0.25	0.508772	0.258772	7.76209	intergenic_region	MODIFIER	tRNA-Lys-AGAP003512	n.39019102C>A		NA	NA	NA	NA	NA	NA	NA	NA	NA
2R	NA	NA	39019267	A	G	0.18	0.377358	0.197358	7.76208	intergenic_region	MODIFIER	tRNA-Lys-AGAP003512	n.39019267A>G		NA	NA	NA	NA	NA	NA	NA	NA	NA
2R	NA	NA	39019315	C	T	0.2	0.421053	0.221053	7.76208	intergenic_region	MODIFIER	tRNA-Lys-AGAP003512	n.39019315C>T		NA	NA	NA	NA	NA	NA	NA	NA	NA
2R	NA	NA	39019321	A	G	0.369565	0.696429	0.326863	7.76208	intergenic_region	MODIFIER	tRNA-Lys-AGAP003512	n.39019321A>G		NA	NA	NA	NA	NA	NA	NA	NA	NA
2R	NA	NA	39019346	G	C	0.183673	0.381818	0.198145	7.76207	intergenic_region	MODIFIER	tRNA-Lys-AGAP003512	n.39019346G>C		NA	NA	NA	NA	NA	NA	NA	NA	NA
2R	NA	NA	39019501	G	A	0.25	0.19403	-0.0559701	7.76207	intergenic_region	MODIFIER	tRNA-Lys-AGAP003512	n.39019501G>A		NA	NA	NA	NA	NA	NA	NA	NA	NA
2R	NA	NA	39019510	C	G	0.222222	0.220588	-0.00163399	7.76207	intergenic_region	MODIFIER	tRNA-Lys-AGAP003512	n.39019510C>G		NA	NA	NA	NA	NA	NA	NA	NA	NA
2R	NA	NA	39019517	T	A	0.234043	0.223881	-0.010162	7.76207	intergenic_region	MODIFIER	tRNA-Lys-AGAP003512	n.39019517T>A		NA	NA	NA	NA	NA	NA	NA	NA	NA
2R	NA	NA	39019528	C	T	0.212766	0.238806	0.02604	7.76207	intergenic_region	MODIFIER	tRNA-Lys-AGAP003512	n.39019528C>T		NA	NA	NA	NA	NA	NA	NA	NA	NA
2R	NA	NA	39019541	A	G	0.208333	0.246154	0.0378205	7.76206	intergenic_region	MODIFIER	tRNA-Lys-AGAP003512	n.39019541A>G		NA	NA	NA	NA	NA	NA	NA	NA	NA
2R	NA	NA	39019560	T	C	0.204082	0.230769	0.0266876	7.76206	intergenic_region	MODIFIER	tRNA-Lys-AGAP003512	n.39019560T>C		NA	NA	NA	NA	NA	NA	NA	NA	NA
2R	NA	NA	39019581	G	A	0.0392157	0.484375	0.445159	7.76206	intergenic_region	MODIFIER	tRNA-Lys-AGAP003512	n.39019581G>A		NA	NA	NA	NA	NA	NA	NA	NA	NA
2R	NA	NA	39020197	G	A	0.347826	0.807018	0.459191	7.76203	intergenic_region	MODIFIER	tRNA-Lys-AGAP003512	n.39020197G>A		NA	NA	NA	NA	NA	NA	NA	NA	NA
2R	NA	NA	39021010	A	G	0.4375	0.592593	0.155093	7.76199	intergenic_region	MODIFIER	tRNA-Lys-AGAP003512	n.39021010A>G		NA	NA	NA	NA	NA	NA	NA	NA	NA
2R	NA	NA	39021192	T	C	0.5625	0.564516	0.00201613	7.76198	intergenic_region	MODIFIER	tRNA-Lys-AGAP003512	n.39021192T>C		NA	NA	NA	NA	NA	NA	NA	NA	NA
2R	NA	NA	39021309	C	G	0.233333	0.22	-0.0133333	7.76197	intergenic_region	MODIFIER	tRNA-Lys-AGAP003512	n.39021309C>G		NA	NA	NA	NA	NA	NA	NA	NA	NA
2R	NA	NA	39021437	G	C	0.222222	0.45614	0.233918	7.76197	intergenic_region	MODIFIER	tRNA-Lys-AGAP003512	n.39021437G>C		NA	NA	NA	NA	NA	NA	NA	NA	NA
2R	NA	NA	39021461	A	G	0.290909	0.318841	0.0279315	7.76197	intergenic_region	MODIFIER	tRNA-Lys-AGAP003512	n.39021461A>G		NA	NA	NA	NA	NA	NA	NA	NA	NA
2R	NA	NA	39021504	T	G	0.181818	0.387097	0.205279	7.76196	intergenic_region	MODIFIER	tRNA-Lys-AGAP003512	n.39021504T>G		NA	NA	NA	NA	NA	NA	NA	NA	NA
2R	NA	NA	39021551	T	A	0.285714	0.259259	-0.026455	7.76196	intergenic_region	MODIFIER	tRNA-Lys-AGAP003512	n.39021551T>A		NA	NA	NA	NA	NA	NA	NA	NA	NA
2R	NA	NA	39021661	A	T	0.169811	0.4	0.230189	7.76196	intergenic_region	MODIFIER	tRNA-Lys-AGAP003512	n.39021661A>T		NA	NA	NA	NA	NA	NA	NA	NA	NA
2R	NA	NA	39022124	G	C	0.659091	0.762712	0.103621	7.76193	intergenic_region	MODIFIER	tRNA-Lys-AGAP003512	n.39022124G>C		NA	NA	NA	NA	NA	NA	NA	NA	NA
2R	NA	NA	39022183	C	G	0.173913	0.457627	0.283714	7.76193	intergenic_region	MODIFIER	tRNA-Lys-AGAP003512	n.39022183C>G		NA	NA	NA	NA	NA	NA	NA	NA	NA
2R	NA	NA	39022225	A	T	0.478261	0.785714	0.307453	7.76193	intergenic_region	MODIFIER	tRNA-Lys-AGAP003512	n.39022225A>T		NA	NA	NA	NA	NA	NA	NA	NA	NA
2R	NA	NA	39022235	T	G	0.5	0.785714	0.285714	7.76193	intergenic_region	MODIFIER	tRNA-Lys-AGAP003512	n.39022235T>G		NA	NA	NA	NA	NA	NA	NA	NA	NA
2R	NA	NA	39022242	T	A	0.333333	0.428571	0.0952381	7.76193	intergenic_region	MODIFIER	tRNA-Lys-AGAP003512	n.39022242T>A		NA	NA	NA	NA	NA	NA	NA	NA	NA
2R	NA	NA	39022688	A	T	0.488372	0.684211	0.195838	7.7619	intergenic_region	MODIFIER	tRNA-Lys-AGAP003512	n.39022688A>T		NA	NA	NA	NA	NA	NA	NA	NA	NA
2R	NA	NA	39022693	T	A	0.466667	0.711864	0.245198	7.7619	intergenic_region	MODIFIER	tRNA-Lys-AGAP003512	n.39022693T>A		NA	NA	NA	NA	NA	NA	NA	NA	NA
2R	NA	NA	39022715	T	C	0.386364	0.71875	0.332386	7.7619	intergenic_region	MODIFIER	tRNA-Lys-AGAP003512	n.39022715T>C		NA	NA	NA	NA	NA	NA	NA	NA	NA
2R	NA	NA	39022723	G	C	0.363636	0.723077	0.359441	7.7619	intergenic_region	MODIFIER	tRNA-Lys-AGAP003512	n.39022723G>C		NA	NA	NA	NA	NA	NA	NA	NA	NA
2R	NA	NA	39022761	T	C	0.25	0.433333	0.183333	7.7619	intergenic_region	MODIFIER	tRNA-Lys-AGAP003512	n.39022761T>C		NA	NA	NA	NA	NA	NA	NA	NA	NA
2R	NA	NA	39023113	T	C	0.2	0.5	0.3	7.76188	intergenic_region	MODIFIER	tRNA-Lys-AGAP003512	n.39023113T>C		NA	NA	NA	NA	NA	NA	NA	NA	NA
2R	NA	NA	39023157	G	A	0.410714	0.666667	0.255952	7.76188	intergenic_region	MODIFIER	tRNA-Lys-AGAP003512	n.39023157G>A		NA	NA	NA	NA	NA	NA	NA	NA	NA
2R	NA	NA	39023291	A	G	0.296296	0.627119	0.330822	7.76187	intergenic_region	MODIFIER	tRNA-Lys-AGAP003512	n.39023291A>G		NA	NA	NA	NA	NA	NA	NA	NA	NA
2R	NA	NA	39023497	C	G	0.244444	0.238806	-0.00563847	7.76186	intergenic_region	MODIFIER	tRNA-Lys-AGAP003512	n.39023497C>G		NA	NA	NA	NA	NA	NA	NA	NA	NA
2R	NA	NA	39023552	T	C	0.479167	0.827586	0.34842	7.76186	intergenic_region	MODIFIER	tRNA-Lys-AGAP003512	n.39023552T>C		NA	NA	NA	NA	NA	NA	NA	NA	NA
2R	NA	NA	39023565	A	T	0.469388	0.825397	0.356009	7.76186	intergenic_region	MODIFIER	tRNA-Lys-AGAP003512	n.39023565A>T		NA	NA	NA	NA	NA	NA	NA	NA	NA
2R	NA	NA	39023673	G	A	0.5	0.758621	0.258621	7.76185	intergenic_region	MODIFIER	tRNA-Lys-AGAP003512	n.39023673G>A		NA	NA	NA	NA	NA	NA	NA	NA	NA
2R	NA	NA	39023683	G	A	0.183673	0.271186	0.087513	7.76185	intergenic_region	MODIFIER	tRNA-Lys-AGAP003512	n.39023683G>A		NA	NA	NA	NA	NA	NA	NA	NA	NA
2R	NA	NA	39023741	C	T	0.24	0.459016	0.219016	7.76185	intergenic_region	MODIFIER	tRNA-Lys-AGAP003512	n.39023741C>T		NA	NA	NA	NA	NA	NA	NA	NA	NA
2R	NA	NA	39023807	G	A	0.227273	0.377049	0.149776	7.76185	intergenic_region	MODIFIER	tRNA-Lys-AGAP003512	n.39023807G>A		NA	NA	NA	NA	NA	NA	NA	NA	NA
2R	NA	NA	39024306	G	T	0.234043	0.290909	0.0568665	7.76182	intergenic_region	MODIFIER	tRNA-Lys-AGAP003512	n.39024306G>T		NA	NA	NA	NA	NA	NA	NA	NA	NA
2R	NA	NA	39024430	T	C	0.363636	0.652174	0.288538	7.76181	intergenic_region	MODIFIER	tRNA-Lys-AGAP003512	n.39024430T>C		NA	NA	NA	NA	NA	NA	NA	NA	NA
2R	NA	NA	39024461	C	T	0.137255	0.306122	0.168868	7.76181	intergenic_region	MODIFIER	tRNA-Lys-AGAP003512	n.39024461C>T		NA	NA	NA	NA	NA	NA	NA	NA	NA
2R	NA	NA	39025055	T	A	0.431373	0.692308	0.260935	7.76178	intergenic_region	MODIFIER	tRNA-Lys-AGAP003512	n.39025055T>A		NA	NA	NA	NA	NA	NA	NA	NA	NA
2R	NA	NA	39025066	A	G	0.431373	0.716981	0.285609	7.76178	intergenic_region	MODIFIER	tRNA-Lys-AGAP003512	n.39025066A>G		NA	NA	NA	NA	NA	NA	NA	NA	NA
2R	NA	NA	39025120	G	C	0.340426	0.418182	0.0777563	7.76178	intergenic_region	MODIFIER	tRNA-Lys-AGAP003512	n.39025120G>C		NA	NA	NA	NA	NA	NA	NA	NA	NA
2R	NA	NA	39025143	C	T	0.54	0.571429	0.0314286	7.76178	intergenic_region	MODIFIER	tRNA-Lys-AGAP003512	n.39025143C>T		NA	NA	NA	NA	NA	NA	NA	NA	NA
2R	NA	NA	39025158	G	C	0.340909	0.365079	0.0241703	7.76178	intergenic_region	MODIFIER	tRNA-Lys-AGAP003512	n.39025158G>C		NA	NA	NA	NA	NA	NA	NA	NA	NA
2R	NA	NA	39025168	C	T	0.348837	0.383333	0.0344961	7.76178	intergenic_region	MODIFIER	tRNA-Lys-AGAP003512	n.39025168C>T		NA	NA	NA	NA	NA	NA	NA	NA	NA
2R	NA	NA	39025184	G	A	0.325581	0.416667	0.0910853	7.76177	intergenic_region	MODIFIER	tRNA-Lys-AGAP003512	n.39025184G>A		NA	NA	NA	NA	NA	NA	NA	NA	NA
2R	NA	NA	39025189	G	A	0.309524	0.416667	0.107143	7.76177	intergenic_region	MODIFIER	tRNA-Lys-AGAP003512	n.39025189G>A		NA	NA	NA	NA	NA	NA	NA	NA	NA
2R	NA	NA	39025224	G	A	0.5	0.654545	0.154545	7.76177	intergenic_region	MODIFIER	tRNA-Lys-AGAP003512	n.39025224G>A		NA	NA	NA	NA	NA	NA	NA	NA	NA
2R	NA	NA	39025279	G	A	0.480769	0.684211	0.203441	7.76177	intergenic_region	MODIFIER	tRNA-Lys-AGAP003512	n.39025279G>A		NA	NA	NA	NA	NA	NA	NA	NA	NA
2R	NA	NA	39025344	A	G	0.16	0.460317	0.300317	7.76177	intergenic_region	MODIFIER	tRNA-Lys-AGAP003512	n.39025344A>G		NA	NA	NA	NA	NA	NA	NA	NA	NA
2R	NA	NA	39025377	C	T	0.185185	0.40625	0.221065	7.76176	intergenic_region	MODIFIER	tRNA-Lys-AGAP003512	n.39025377C>T		NA	NA	NA	NA	NA	NA	NA	NA	NA
2R	NA	NA	39025391	C	T	0.254902	0.333333	0.0784314	7.76176	intergenic_region	MODIFIER	tRNA-Lys-AGAP003512	n.39025391C>T		NA	NA	NA	NA	NA	NA	NA	NA	NA
2R	NA	NA	39025522	G	T	0.22	0.471698	0.251698	7.76176	intergenic_region	MODIFIER	tRNA-Lys-AGAP003512	n.39025522G>T		NA	NA	NA	NA	NA	NA	NA	NA	NA
2R	NA	NA	39025554	T	A	0.339623	0.764706	0.425083	7.76176	intergenic_region	MODIFIER	tRNA-Lys-AGAP003512	n.39025554T>A		NA	NA	NA	NA	NA	NA	NA	NA	NA
2R	NA	NA	39025812	T	A	0.327273	0.217391	-0.109881	7.76174	intergenic_region	MODIFIER	tRNA-Lys-AGAP003512	n.39025812T>A		NA	NA	NA	NA	NA	NA	NA	NA	NA
2R	NA	NA	39025845	A	C	0.310345	0.1875	-0.122845	7.76174	intergenic_region	MODIFIER	tRNA-Lys-AGAP003512	n.39025845A>C		NA	NA	NA	NA	NA	NA	NA	NA	NA
2R	NA	NA	39025871	G	A	0.491228	0.705882	0.214654	7.76174	intergenic_region	MODIFIER	tRNA-Lys-AGAP003512	n.39025871G>A		NA	NA	NA	NA	NA	NA	NA	NA	NA
2R	NA	NA	39025945	T	C	0.472727	0.709677	0.23695	7.76174	intergenic_region	MODIFIER	tRNA-Lys-AGAP003512	n.39025945T>C		NA	NA	NA	NA	NA	NA	NA	NA	NA
2R	NA	NA	39025958	T	C	0.428571	0.709677	0.281106	7.76173	intergenic_region	MODIFIER	tRNA-Lys-AGAP003512	n.39025958T>C		NA	NA	NA	NA	NA	NA	NA	NA	NA
2R	NA	NA	39025969	T	A	0.448276	0.693548	0.245273	7.76173	intergenic_region	MODIFIER	tRNA-Lys-AGAP003512	n.39025969T>A		NA	NA	NA	NA	NA	NA	NA	NA	NA
2R	NA	NA	39025977	T	G	0.4	0.698413	0.298413	7.76173	intergenic_region	MODIFIER	tRNA-Lys-AGAP003512	n.39025977T>G		NA	NA	NA	NA	NA	NA	NA	NA	NA
2R	NA	NA	39025990	A	T	0.418182	0.71875	0.300568	7.76173	intergenic_region	MODIFIER	tRNA-Lys-AGAP003512	n.39025990A>T		NA	NA	NA	NA	NA	NA	NA	NA	NA
2R	NA	NA	39026017	A	G	0.37931	0.709677	0.330367	7.76173	intergenic_region	MODIFIER	tRNA-Lys-AGAP003512	n.39026017A>G		NA	NA	NA	NA	NA	NA	NA	NA	NA
2R	NA	NA	39026023	T	C	0.368421	0.712121	0.3437	7.76173	intergenic_region	MODIFIER	tRNA-Lys-AGAP003512	n.39026023T>C		NA	NA	NA	NA	NA	NA	NA	NA	NA
2R	NA	NA	39026105	C	A	0.20339	0.454545	0.251156	7.76173	intergenic_region	MODIFIER	tRNA-Lys-AGAP003512	n.39026105C>A		NA	NA	NA	NA	NA	NA	NA	NA	NA
2R	NA	NA	39026143	C	T	0.25	0.191781	-0.0582192	7.76173	intergenic_region	MODIFIER	tRNA-Lys-AGAP003512	n.39026143C>T		NA	NA	NA	NA	NA	NA	NA	NA	NA
2R	NA	NA	39026179	C	G	0.431034	0.736111	0.305077	7.76172	intergenic_region	MODIFIER	tRNA-Lys-AGAP003512	n.39026179C>G		NA	NA	NA	NA	NA	NA	NA	NA	NA
2R	NA	NA	39026297	C	A	0.3	0.843137	0.543137	7.76172	intergenic_region	MODIFIER	tRNA-Lys-AGAP003512	n.39026297C>A		NA	NA	NA	NA	NA	NA	NA	NA	NA
2R	NA	NA	39026369	A	T	0.423077	0.770833	0.347756	7.76171	intergenic_region	MODIFIER	tRNA-Lys-AGAP003512	n.39026369A>T		NA	NA	NA	NA	NA	NA	NA	NA	NA
2R	NA	NA	39026418	A	T	0.18	0.471698	0.291698	7.76171	intergenic_region	MODIFIER	tRNA-Lys-AGAP003512	n.39026418A>T		NA	NA	NA	NA	NA	NA	NA	NA	NA
2R	NA	NA	39026434	C	T	0.235294	0.377358	0.142064	7.76171	intergenic_region	MODIFIER	tRNA-Lys-AGAP003512	n.39026434C>T		NA	NA	NA	NA	NA	NA	NA	NA	NA
2R	NA	NA	39027153	C	T	0.5	0.638298	0.138298	7.76167	intergenic_region	MODIFIER	tRNA-Lys-AGAP003512	n.39027153C>T		NA	NA	NA	NA	NA	NA	NA	NA	NA
2R	NA	NA	39027302	T	A	0.14	0.483333	0.343333	7.76167	intergenic_region	MODIFIER	tRNA-Lys-AGAP003512	n.39027302T>A		NA	NA	NA	NA	NA	NA	NA	NA	NA
2R	NA	NA	39027346	G	C	0.326087	0.177419	-0.148668	7.76166	intergenic_region	MODIFIER	tRNA-Lys-AGAP003512	n.39027346G>C		NA	NA	NA	NA	NA	NA	NA	NA	NA
2R	NA	NA	39027357	C	T	0.1875	0.523077	0.335577	7.76166	intergenic_region	MODIFIER	tRNA-Lys-AGAP003512	n.39027357C>T		NA	NA	NA	NA	NA	NA	NA	NA	NA
2R	NA	NA	39027378	G	T	0.358491	0.180556	-0.177935	7.76166	intergenic_region	MODIFIER	tRNA-Lys-AGAP003512	n.39027378G>T		NA	NA	NA	NA	NA	NA	NA	NA	NA
2R	NA	NA	39027432	C	T	0.531915	0.672727	0.140812	7.76166	intergenic_region	MODIFIER	tRNA-Lys-AGAP003512	n.39027432C>T		NA	NA	NA	NA	NA	NA	NA	NA	NA
2R	NA	NA	39027575	C	T	0.288462	0.234375	-0.0540865	7.76165	intergenic_region	MODIFIER	tRNA-Lys-AGAP003512	n.39027575C>T		NA	NA	NA	NA	NA	NA	NA	NA	NA
2R	NA	NA	39027602	C	T	0.0816327	0.47541	0.393777	7.76165	intergenic_region	MODIFIER	tRNA-Lys-AGAP003512	n.39027602C>T		NA	NA	NA	NA	NA	NA	NA	NA	NA
2R	NA	NA	39027614	A	G	0.108696	0.454545	0.34585	7.76165	intergenic_region	MODIFIER	tRNA-Lys-AGAP003512	n.39027614A>G		NA	NA	NA	NA	NA	NA	NA	NA	NA
2R	NA	NA	39027807	T	G	0.302326	0.37931	0.0769848	7.76164	intergenic_region	MODIFIER	tRNA-Lys-AGAP003512	n.39027807T>G		NA	NA	NA	NA	NA	NA	NA	NA	NA
2R	NA	NA	39027815	T	C	0.386364	0.732143	0.345779	7.76164	intergenic_region	MODIFIER	tRNA-Lys-AGAP003512	n.39027815T>C		NA	NA	NA	NA	NA	NA	NA	NA	NA
2R	NA	NA	39027883	A	G	0.272727	0.368421	0.0956938	7.76164	intergenic_region	MODIFIER	tRNA-Lys-AGAP003512	n.39027883A>G		NA	NA	NA	NA	NA	NA	NA	NA	NA
2R	NA	NA	39027898	C	T	0.261905	0.316667	0.0547619	7.76163	intergenic_region	MODIFIER	tRNA-Lys-AGAP003512	n.39027898C>T		NA	NA	NA	NA	NA	NA	NA	NA	NA
2R	NA	NA	39028053	A	T	0.232558	0.526316	0.293758	7.76163	intergenic_region	MODIFIER	tRNA-Lys-AGAP003512	n.39028053A>T		NA	NA	NA	NA	NA	NA	NA	NA	NA
2R	NA	NA	39028087	A	T	0.5625	0.75	0.1875	7.76163	intergenic_region	MODIFIER	tRNA-Lys-AGAP003512	n.39028087A>T		NA	NA	NA	NA	NA	NA	NA	NA	NA
2R	NA	NA	39028179	A	G	0.5	0.758065	0.258065	7.76162	intergenic_region	MODIFIER	tRNA-Lys-AGAP003512	n.39028179A>G		NA	NA	NA	NA	NA	NA	NA	NA	NA
2R	NA	NA	39028216	C	T	0.317073	0.333333	0.0162602	7.76162	intergenic_region	MODIFIER	tRNA-Lys-AGAP003512	n.39028216C>T		NA	NA	NA	NA	NA	NA	NA	NA	NA
2R	NA	NA	39028520	T	C	0.210526	0.298507	0.0879811	7.7616	intergenic_region	MODIFIER	tRNA-Lys-AGAP003512	n.39028520T>C		NA	NA	NA	NA	NA	NA	NA	NA	NA
2R	NA	NA	39028529	C	A	0.345455	0.66129	0.315836	7.7616	intergenic_region	MODIFIER	tRNA-Lys-AGAP003512	n.39028529C>A		NA	NA	NA	NA	NA	NA	NA	NA	NA
2R	NA	NA	39028561	C	T	0.230769	0.295082	0.0643127	7.7616	intergenic_region	MODIFIER	tRNA-Lys-AGAP003512	n.39028561C>T		NA	NA	NA	NA	NA	NA	NA	NA	NA
2R	NA	NA	39028694	A	G	0.377358	0.629032	0.251674	7.76159	intergenic_region	MODIFIER	tRNA-Lys-AGAP003512	n.39028694A>G		NA	NA	NA	NA	NA	NA	NA	NA	NA
2R	NA	NA	39028747	T	A	0.145833	0.285714	0.139881	7.76159	intergenic_region	MODIFIER	tRNA-Lys-AGAP003512	n.39028747T>A		NA	NA	NA	NA	NA	NA	NA	NA	NA
2R	NA	NA	39028793	C	G	0.416667	0.677419	0.260753	7.76159	intergenic_region	MODIFIER	tRNA-Lys-AGAP003512	n.39028793C>G		NA	NA	NA	NA	NA	NA	NA	NA	NA
2R	NA	NA	39028813	G	T	0.456522	0.688525	0.232003	7.76159	intergenic_region	MODIFIER	tRNA-Lys-AGAP003512	n.39028813G>T		NA	NA	NA	NA	NA	NA	NA	NA	NA
2R	NA	NA	39028873	C	T	0.44898	0.610169	0.16119	7.76158	intergenic_region	MODIFIER	tRNA-Lys-AGAP003512	n.39028873C>T		NA	NA	NA	NA	NA	NA	NA	NA	NA
2R	NA	NA	39029055	G	T	0.2	0.388889	0.188889	7.76158	intergenic_region	MODIFIER	tRNA-Lys-AGAP003512	n.39029055G>T		NA	NA	NA	NA	NA	NA	NA	NA	NA
2R	NA	NA	39029097	A	G	0.298246	0.301887	0.00364118	7.76157	intergenic_region	MODIFIER	tRNA-Lys-AGAP003512	n.39029097A>G		NA	NA	NA	NA	NA	NA	NA	NA	NA
2R	NA	NA	39029866	G	A	0.177778	0.507937	0.330159	7.76153	intergenic_region	MODIFIER	tRNA-Lys-AGAP003512	n.39029866G>A		NA	NA	NA	NA	NA	NA	NA	NA	NA
2R	NA	NA	39029889	C	G	0.137255	0.47541	0.338155	7.76153	intergenic_region	MODIFIER	tRNA-Lys-AGAP003512	n.39029889C>G		NA	NA	NA	NA	NA	NA	NA	NA	NA
2R	NA	NA	39029895	T	A	0.132075	0.47619	0.344115	7.76153	intergenic_region	MODIFIER	tRNA-Lys-AGAP003512	n.39029895T>A		NA	NA	NA	NA	NA	NA	NA	NA	NA
2R	NA	NA	39029927	C	G	0.12	0.482759	0.362759	7.76153	intergenic_region	MODIFIER	tRNA-Lys-AGAP003512	n.39029927C>G		NA	NA	NA	NA	NA	NA	NA	NA	NA
2R	NA	NA	39029933	G	A	0.1	0.472727	0.372727	7.76153	intergenic_region	MODIFIER	tRNA-Lys-AGAP003512	n.39029933G>A		NA	NA	NA	NA	NA	NA	NA	NA	NA
2R	NA	NA	39030372	T	A	0.132075	0.306122	0.174047	7.76151	intergenic_region	MODIFIER	tRNA-Lys-AGAP003512	n.39030372T>A		NA	NA	NA	NA	NA	NA	NA	NA	NA
2R	NA	NA	39030435	G	A	0.396552	0.681818	0.285266	7.7615	intergenic_region	MODIFIER	tRNA-Lys-AGAP003512	n.39030435G>A		NA	NA	NA	NA	NA	NA	NA	NA	NA
2R	NA	NA	39030442	A	G	0.389831	0.658537	0.268706	7.7615	intergenic_region	MODIFIER	tRNA-Lys-AGAP003512	n.39030442A>G		NA	NA	NA	NA	NA	NA	NA	NA	NA
2R	NA	NA	39030451	T	C	0.457627	0.674419	0.216791	7.7615	intergenic_region	MODIFIER	tRNA-Lys-AGAP003512	n.39030451T>C		NA	NA	NA	NA	NA	NA	NA	NA	NA
2R	NA	NA	39030481	A	T	0.296296	0.282609	-0.0136876	7.7615	intergenic_region	MODIFIER	tRNA-Lys-AGAP003512	n.39030481A>T		NA	NA	NA	NA	NA	NA	NA	NA	NA
2R	NA	NA	39030564	A	G	0.196078	0.365385	0.169306	7.7615	intergenic_region	MODIFIER	tRNA-Lys-AGAP003512	n.39030564A>G		NA	NA	NA	NA	NA	NA	NA	NA	NA
2R	NA	NA	39030678	T	C	0.2	0.4	0.2	7.76149	intergenic_region	MODIFIER	tRNA-Lys-AGAP003512	n.39030678T>C		NA	NA	NA	NA	NA	NA	NA	NA	NA
2R	NA	NA	39030792	A	G	0.244898	0.423729	0.178831	7.76149	intergenic_region	MODIFIER	tRNA-Lys-AGAP003512	n.39030792A>G		NA	NA	NA	NA	NA	NA	NA	NA	NA
2R	NA	NA	39030828	T	A	0.396226	0.777778	0.381551	7.76148	intergenic_region	MODIFIER	tRNA-Lys-AGAP003512	n.39030828T>A		NA	NA	NA	NA	NA	NA	NA	NA	NA
2R	NA	NA	39030847	C	G	0.254545	0.315789	0.061244	7.76148	intergenic_region	MODIFIER	tRNA-Lys-AGAP003512	n.39030847C>G		NA	NA	NA	NA	NA	NA	NA	NA	NA
2R	NA	NA	39031012	T	C	0.235294	0.442308	0.207014	7.76147	intergenic_region	MODIFIER	tRNA-Lys-AGAP003512	n.39031012T>C		NA	NA	NA	NA	NA	NA	NA	NA	NA
2R	NA	NA	39031022	T	A	0.52	0.730769	0.210769	7.76147	intergenic_region	MODIFIER	tRNA-Lys-AGAP003512	n.39031022T>A		NA	NA	NA	NA	NA	NA	NA	NA	NA
2R	NA	NA	39031209	G	A	0.354167	0.701754	0.347588	7.76146	intergenic_region	MODIFIER	tRNA-Lys-AGAP003512	n.39031209G>A		NA	NA	NA	NA	NA	NA	NA	NA	NA
2R	NA	NA	39031273	A	G	0.431373	0.705882	0.27451	7.76146	intergenic_region	MODIFIER	tRNA-Lys-AGAP003512	n.39031273A>G		NA	NA	NA	NA	NA	NA	NA	NA	NA
2R	NA	NA	39031324	G	A	0.195652	0.316667	0.121014	7.76146	intergenic_region	MODIFIER	tRNA-Lys-AGAP003512	n.39031324G>A		NA	NA	NA	NA	NA	NA	NA	NA	NA
2R	NA	NA	39031576	G	T	0.132075	0.458333	0.326258	7.76145	intergenic_region	MODIFIER	tRNA-Lys-AGAP003512	n.39031576G>T		NA	NA	NA	NA	NA	NA	NA	NA	NA
2R	NA	NA	39032428	T	A	0.380952	0.237288	-0.143664	7.7614	intergenic_region	MODIFIER	tRNA-Lys-AGAP003512	n.39032428T>A		NA	NA	NA	NA	NA	NA	NA	NA	NA
2R	NA	NA	39032433	T	C	0.227273	0.45614	0.228868	7.7614	intergenic_region	MODIFIER	tRNA-Lys-AGAP003512	n.39032433T>C		NA	NA	NA	NA	NA	NA	NA	NA	NA
2R	NA	NA	39032478	T	G	0.386364	0.241379	-0.144984	7.7614	intergenic_region	MODIFIER	tRNA-Lys-AGAP003512	n.39032478T>G		NA	NA	NA	NA	NA	NA	NA	NA	NA
2R	NA	NA	39032655	T	A	0.150943	0.425532	0.274589	7.76139	intergenic_region	MODIFIER	tRNA-Lys-AGAP003512	n.39032655T>A		NA	NA	NA	NA	NA	NA	NA	NA	NA
2R	NA	NA	39032666	A	C	0.258621	0.32	0.0613793	7.76139	intergenic_region	MODIFIER	tRNA-Lys-AGAP003512	n.39032666A>C		NA	NA	NA	NA	NA	NA	NA	NA	NA
2R	NA	NA	39032673	G	A	0.125	0.411765	0.286765	7.76139	intergenic_region	MODIFIER	tRNA-Lys-AGAP003512	n.39032673G>A		NA	NA	NA	NA	NA	NA	NA	NA	NA
2R	NA	NA	39032884	C	T	0.175676	0.375	0.199324	7.76138	intergenic_region	MODIFIER	tRNA-Lys-AGAP003512	n.39032884C>T		NA	NA	NA	NA	NA	NA	NA	NA	NA
2R	NA	NA	39032952	A	G	0.377049	0.630769	0.25372	7.76137	intergenic_region	MODIFIER	tRNA-Lys-AGAP003512	n.39032952A>G		NA	NA	NA	NA	NA	NA	NA	NA	NA
2R	NA	NA	39032979	G	A	0.375	0.66129	0.28629	7.76137	intergenic_region	MODIFIER	tRNA-Lys-AGAP003512	n.39032979G>A		NA	NA	NA	NA	NA	NA	NA	NA	NA
2R	NA	NA	39033007	C	T	0.22449	0.412698	0.188209	7.76137	intergenic_region	MODIFIER	tRNA-Lys-AGAP003512	n.39033007C>T		NA	NA	NA	NA	NA	NA	NA	NA	NA
2R	NA	NA	39033137	G	A	0.220588	0.267857	0.0472689	7.76137	intergenic_region	MODIFIER	tRNA-Lys-AGAP003512	n.39033137G>A		NA	NA	NA	NA	NA	NA	NA	NA	NA
2R	NA	NA	39034246	G	A	0.169492	0.255814	0.0863224	7.76131	intergenic_region	MODIFIER	tRNA-Lys-AGAP003512	n.39034246G>A		NA	NA	NA	NA	NA	NA	NA	NA	NA
2R	NA	NA	39034246	G	A	0.169492	0.255814	0.0863224	7.76131	upstream_gene_variant	MODIFIER	AGAP003512	c.-4085G>A		NA	NA	NA	NA	NA	NA	NA	NA	NA
2R	NA	NA	39034280	G	A	0.22807	0.477273	0.249203	7.76131	intergenic_region	MODIFIER	tRNA-Lys-AGAP003512	n.39034280G>A		NA	NA	NA	NA	NA	NA	NA	NA	NA
2R	NA	NA	39034280	G	A	0.22807	0.477273	0.249203	7.76131	upstream_gene_variant	MODIFIER	AGAP003512	c.-4051G>A		NA	NA	NA	NA	NA	NA	NA	NA	NA
2R	NA	NA	39034795	A	G	0.327586	0.692308	0.364721	7.76128	downstream_gene_variant	MODIFIER	AGAP003513	c.*5185T>C		NA	NA	NA	NA	NA	NA	NA	NA	NA
2R	NA	NA	39034795	A	G	0.327586	0.692308	0.364721	7.76128	intergenic_region	MODIFIER	tRNA-Lys-AGAP003512	n.39034795A>G		NA	NA	NA	NA	NA	NA	NA	NA	NA
2R	NA	NA	39034795	A	G	0.327586	0.692308	0.364721	7.76128	upstream_gene_variant	MODIFIER	AGAP003512	c.-3536A>G		NA	NA	NA	NA	NA	NA	NA	NA	NA
2R	NA	NA	39034885	T	C	0.173077	0.291667	0.11859	7.76128	intergenic_region	MODIFIER	tRNA-Lys-AGAP003512	n.39034885T>C		NA	NA	NA	NA	NA	NA	NA	NA	NA
2R	NA	NA	39034885	T	C	0.173077	0.291667	0.11859	7.76128	downstream_gene_variant	MODIFIER	AGAP003513	c.*5095A>G		NA	NA	NA	NA	NA	NA	NA	NA	NA
2R	NA	NA	39034885	T	C	0.173077	0.291667	0.11859	7.76128	upstream_gene_variant	MODIFIER	AGAP003512	c.-3446T>C		NA	NA	NA	NA	NA	NA	NA	NA	NA
2R	NA	NA	39034924	T	C	0.466667	0.77193	0.305263	7.76127	upstream_gene_variant	MODIFIER	AGAP003512	c.-3407T>C		NA	NA	NA	NA	NA	NA	NA	NA	NA
2R	NA	NA	39034924	T	C	0.466667	0.77193	0.305263	7.76127	downstream_gene_variant	MODIFIER	AGAP003513	c.*5056A>G		NA	NA	NA	NA	NA	NA	NA	NA	NA
2R	NA	NA	39034924	T	C	0.466667	0.77193	0.305263	7.76127	intergenic_region	MODIFIER	tRNA-Lys-AGAP003512	n.39034924T>C		NA	NA	NA	NA	NA	NA	NA	NA	NA
2R	NA	NA	39034995	G	T	0.166667	0.442308	0.275641	7.76127	intergenic_region	MODIFIER	tRNA-Lys-AGAP003512	n.39034995G>T		NA	NA	NA	NA	NA	NA	NA	NA	NA
2R	NA	NA	39034995	G	T	0.166667	0.442308	0.275641	7.76127	downstream_gene_variant	MODIFIER	AGAP003513	c.*4985C>A		NA	NA	NA	NA	NA	NA	NA	NA	NA
2R	NA	NA	39034995	G	T	0.166667	0.442308	0.275641	7.76127	upstream_gene_variant	MODIFIER	AGAP003512	c.-3336G>T		NA	NA	NA	NA	NA	NA	NA	NA	NA
2R	NA	NA	39035021	G	A	0.152542	0.385965	0.233423	7.76127	downstream_gene_variant	MODIFIER	AGAP003513	c.*4959C>T		NA	NA	NA	NA	NA	NA	NA	NA	NA
2R	NA	NA	39035021	G	A	0.152542	0.385965	0.233423	7.76127	upstream_gene_variant	MODIFIER	AGAP003512	c.-3310G>A		NA	NA	NA	NA	NA	NA	NA	NA	NA
2R	NA	NA	39035021	G	A	0.152542	0.385965	0.233423	7.76127	intergenic_region	MODIFIER	tRNA-Lys-AGAP003512	n.39035021G>A		NA	NA	NA	NA	NA	NA	NA	NA	NA
2R	NA	NA	39035034	G	A	0.350877	0.7	0.349123	7.76127	intergenic_region	MODIFIER	tRNA-Lys-AGAP003512	n.39035034G>A		NA	NA	NA	NA	NA	NA	NA	NA	NA
2R	NA	NA	39035034	G	A	0.350877	0.7	0.349123	7.76127	upstream_gene_variant	MODIFIER	AGAP003512	c.-3297G>A		NA	NA	NA	NA	NA	NA	NA	NA	NA
2R	NA	NA	39035034	G	A	0.350877	0.7	0.349123	7.76127	downstream_gene_variant	MODIFIER	AGAP003513	c.*4946C>T		NA	NA	NA	NA	NA	NA	NA	NA	NA
2R	NA	NA	39035095	C	T	0.117647	0.436364	0.318717	7.76126	downstream_gene_variant	MODIFIER	AGAP003513	c.*4885G>A		NA	NA	NA	NA	NA	NA	NA	NA	NA
2R	NA	NA	39035095	C	T	0.117647	0.436364	0.318717	7.76126	intergenic_region	MODIFIER	tRNA-Lys-AGAP003512	n.39035095C>T		NA	NA	NA	NA	NA	NA	NA	NA	NA
2R	NA	NA	39035095	C	T	0.117647	0.436364	0.318717	7.76126	upstream_gene_variant	MODIFIER	AGAP003512	c.-3236C>T		NA	NA	NA	NA	NA	NA	NA	NA	NA
2R	NA	NA	39035198	C	A	0.166667	0.592593	0.425926	7.76126	intergenic_region	MODIFIER	tRNA-Lys-AGAP003512	n.39035198C>A		NA	NA	NA	NA	NA	NA	NA	NA	NA
2R	NA	NA	39035198	C	A	0.166667	0.592593	0.425926	7.76126	upstream_gene_variant	MODIFIER	AGAP003512	c.-3133C>A		NA	NA	NA	NA	NA	NA	NA	NA	NA
2R	NA	NA	39035198	C	A	0.166667	0.592593	0.425926	7.76126	downstream_gene_variant	MODIFIER	AGAP003513	c.*4782G>T		NA	NA	NA	NA	NA	NA	NA	NA	NA
2R	NA	NA	39035223	G	A	0.372881	0.728814	0.355932	7.76126	downstream_gene_variant	MODIFIER	AGAP003513	c.*4757C>T		NA	NA	NA	NA	NA	NA	NA	NA	NA
2R	NA	NA	39035223	G	A	0.372881	0.728814	0.355932	7.76126	upstream_gene_variant	MODIFIER	AGAP003512	c.-3108G>A		NA	NA	NA	NA	NA	NA	NA	NA	NA
2R	NA	NA	39035223	G	A	0.372881	0.728814	0.355932	7.76126	intergenic_region	MODIFIER	tRNA-Lys-AGAP003512	n.39035223G>A		NA	NA	NA	NA	NA	NA	NA	NA	NA
2R	NA	NA	39035237	T	C	0.375	0.727273	0.352273	7.76126	downstream_gene_variant	MODIFIER	AGAP003513	c.*4743A>G		NA	NA	NA	NA	NA	NA	NA	NA	NA
2R	NA	NA	39035237	T	C	0.375	0.727273	0.352273	7.76126	intergenic_region	MODIFIER	tRNA-Lys-AGAP003512	n.39035237T>C		NA	NA	NA	NA	NA	NA	NA	NA	NA
2R	NA	NA	39035237	T	C	0.375	0.727273	0.352273	7.76126	upstream_gene_variant	MODIFIER	AGAP003512	c.-3094T>C		NA	NA	NA	NA	NA	NA	NA	NA	NA
2R	NA	NA	39035257	C	T	0.174603	0.581818	0.407215	7.76126	downstream_gene_variant	MODIFIER	AGAP003513	c.*4723G>A		NA	NA	NA	NA	NA	NA	NA	NA	NA
2R	NA	NA	39035257	C	T	0.174603	0.581818	0.407215	7.76126	upstream_gene_variant	MODIFIER	AGAP003512	c.-3074C>T		NA	NA	NA	NA	NA	NA	NA	NA	NA
2R	NA	NA	39035257	C	T	0.174603	0.581818	0.407215	7.76126	intergenic_region	MODIFIER	tRNA-Lys-AGAP003512	n.39035257C>T		NA	NA	NA	NA	NA	NA	NA	NA	NA
2R	NA	NA	39035386	T	C	0.391304	0.777778	0.386473	7.76125	downstream_gene_variant	MODIFIER	AGAP003513	c.*4594A>G		NA	NA	NA	NA	NA	NA	NA	NA	NA
2R	NA	NA	39035386	T	C	0.391304	0.777778	0.386473	7.76125	upstream_gene_variant	MODIFIER	AGAP003512	c.-2945T>C		NA	NA	NA	NA	NA	NA	NA	NA	NA
2R	NA	NA	39035386	T	C	0.391304	0.777778	0.386473	7.76125	intergenic_region	MODIFIER	tRNA-Lys-AGAP003512	n.39035386T>C		NA	NA	NA	NA	NA	NA	NA	NA	NA
2R	NA	NA	39035438	T	A	0.148148	0.586207	0.438059	7.76125	intergenic_region	MODIFIER	tRNA-Lys-AGAP003512	n.39035438T>A		NA	NA	NA	NA	NA	NA	NA	NA	NA
2R	NA	NA	39035438	T	A	0.148148	0.586207	0.438059	7.76125	upstream_gene_variant	MODIFIER	AGAP003512	c.-2893T>A		NA	NA	NA	NA	NA	NA	NA	NA	NA
2R	NA	NA	39035438	T	A	0.148148	0.586207	0.438059	7.76125	downstream_gene_variant	MODIFIER	AGAP003513	c.*4542A>T		NA	NA	NA	NA	NA	NA	NA	NA	NA
2R	NA	NA	39035652	C	T	0.468085	0.261538	-0.206547	7.76124	upstream_gene_variant	MODIFIER	AGAP003512	c.-2679C>T		NA	NA	NA	NA	NA	NA	NA	NA	NA
2R	NA	NA	39035652	C	T	0.468085	0.261538	-0.206547	7.76124	downstream_gene_variant	MODIFIER	AGAP003513	c.*4328G>A		NA	NA	NA	NA	NA	NA	NA	NA	NA
2R	NA	NA	39035652	C	T	0.468085	0.261538	-0.206547	7.76124	intergenic_region	MODIFIER	tRNA-Lys-AGAP003512	n.39035652C>T		NA	NA	NA	NA	NA	NA	NA	NA	NA
2R	NA	NA	39035724	C	T	0.615385	0.215686	-0.399698	7.76123	intergenic_region	MODIFIER	tRNA-Lys-AGAP003512	n.39035724C>T		NA	NA	NA	NA	NA	NA	NA	NA	NA
2R	NA	NA	39035724	C	T	0.615385	0.215686	-0.399698	7.76123	downstream_gene_variant	MODIFIER	AGAP003513	c.*4256G>A		NA	NA	NA	NA	NA	NA	NA	NA	NA
2R	NA	NA	39035724	C	T	0.615385	0.215686	-0.399698	7.76123	upstream_gene_variant	MODIFIER	AGAP003512	c.-2607C>T		NA	NA	NA	NA	NA	NA	NA	NA	NA
2R	NA	NA	39035767	A	G	0.606557	0.211538	-0.395019	7.76123	upstream_gene_variant	MODIFIER	AGAP003512	c.-2564A>G		NA	NA	NA	NA	NA	NA	NA	NA	NA
2R	NA	NA	39035767	A	G	0.606557	0.211538	-0.395019	7.76123	intergenic_region	MODIFIER	tRNA-Lys-AGAP003512	n.39035767A>G		NA	NA	NA	NA	NA	NA	NA	NA	NA
2R	NA	NA	39035767	A	G	0.606557	0.211538	-0.395019	7.76123	downstream_gene_variant	MODIFIER	AGAP003513	c.*4213T>C		NA	NA	NA	NA	NA	NA	NA	NA	NA
2R	NA	NA	39035788	C	A	0.65625	0.230769	-0.425481	7.76123	intergenic_region	MODIFIER	tRNA-Lys-AGAP003512	n.39035788C>A		NA	NA	NA	NA	NA	NA	NA	NA	NA
2R	NA	NA	39035788	C	A	0.65625	0.230769	-0.425481	7.76123	upstream_gene_variant	MODIFIER	AGAP003512	c.-2543C>A		NA	NA	NA	NA	NA	NA	NA	NA	NA
2R	NA	NA	39035788	C	A	0.65625	0.230769	-0.425481	7.76123	downstream_gene_variant	MODIFIER	AGAP003513	c.*4192G>T		NA	NA	NA	NA	NA	NA	NA	NA	NA
2R	NA	NA	39035820	A	T	0.754098	0.7	-0.0540984	7.76123	upstream_gene_variant	MODIFIER	AGAP003512	c.-2511A>T		NA	NA	NA	NA	NA	NA	NA	NA	NA
2R	NA	NA	39035820	A	T	0.754098	0.7	-0.0540984	7.76123	downstream_gene_variant	MODIFIER	AGAP003513	c.*4160T>A		NA	NA	NA	NA	NA	NA	NA	NA	NA
2R	NA	NA	39035820	A	T	0.754098	0.7	-0.0540984	7.76123	intergenic_region	MODIFIER	tRNA-Lys-AGAP003512	n.39035820A>T		NA	NA	NA	NA	NA	NA	NA	NA	NA
2R	NA	NA	39035834	G	A	0.603175	0.236364	-0.366811	7.76123	upstream_gene_variant	MODIFIER	AGAP003512	c.-2497G>A		NA	NA	NA	NA	NA	NA	NA	NA	NA
2R	NA	NA	39035834	G	A	0.603175	0.236364	-0.366811	7.76123	downstream_gene_variant	MODIFIER	AGAP003513	c.*4146C>T		NA	NA	NA	NA	NA	NA	NA	NA	NA
2R	NA	NA	39035834	G	A	0.603175	0.236364	-0.366811	7.76123	intergenic_region	MODIFIER	tRNA-Lys-AGAP003512	n.39035834G>A		NA	NA	NA	NA	NA	NA	NA	NA	NA
2R	NA	NA	39036943	C	T	0.117647	0.462687	0.34504	7.76117	upstream_gene_variant	MODIFIER	AGAP003512	c.-1388C>T		NA	NA	NA	NA	NA	NA	NA	NA	NA
2R	NA	NA	39036943	C	T	0.117647	0.462687	0.34504	7.76117	downstream_gene_variant	MODIFIER	AGAP003513	c.*3037G>A		NA	NA	NA	NA	NA	NA	NA	NA	NA
2R	NA	NA	39036943	C	T	0.117647	0.462687	0.34504	7.76117	intergenic_region	MODIFIER	tRNA-Lys-AGAP003512	n.39036943C>T		NA	NA	NA	NA	NA	NA	NA	NA	NA
2R	NA	NA	39037036	G	A	0.27451	0.254237	-0.0202725	7.76116	intergenic_region	MODIFIER	tRNA-Lys-AGAP003512	n.39037036G>A		NA	NA	NA	NA	NA	NA	NA	NA	NA
2R	NA	NA	39037036	G	A	0.27451	0.254237	-0.0202725	7.76116	downstream_gene_variant	MODIFIER	AGAP003513	c.*2944C>T		NA	NA	NA	NA	NA	NA	NA	NA	NA
2R	NA	NA	39037036	G	A	0.27451	0.254237	-0.0202725	7.76116	upstream_gene_variant	MODIFIER	AGAP003512	c.-1295G>A		NA	NA	NA	NA	NA	NA	NA	NA	NA
2R	NA	NA	39037069	C	G	0.255319	0.233333	-0.0219858	7.76116	upstream_gene_variant	MODIFIER	AGAP003512	c.-1262C>G		NA	NA	NA	NA	NA	NA	NA	NA	NA
2R	NA	NA	39037069	C	G	0.255319	0.233333	-0.0219858	7.76116	intergenic_region	MODIFIER	tRNA-Lys-AGAP003512	n.39037069C>G		NA	NA	NA	NA	NA	NA	NA	NA	NA
2R	NA	NA	39037069	C	G	0.255319	0.233333	-0.0219858	7.76116	downstream_gene_variant	MODIFIER	AGAP003513	c.*2911G>C		NA	NA	NA	NA	NA	NA	NA	NA	NA
2R	NA	NA	39037077	G	A	0.217391	0.482143	0.264752	7.76116	upstream_gene_variant	MODIFIER	AGAP003512	c.-1254G>A		NA	NA	NA	NA	NA	NA	NA	NA	NA
2R	NA	NA	39037077	G	A	0.217391	0.482143	0.264752	7.76116	intergenic_region	MODIFIER	tRNA-Lys-AGAP003512	n.39037077G>A		NA	NA	NA	NA	NA	NA	NA	NA	NA
2R	NA	NA	39037077	G	A	0.217391	0.482143	0.264752	7.76116	downstream_gene_variant	MODIFIER	AGAP003513	c.*2903C>T		NA	NA	NA	NA	NA	NA	NA	NA	NA
2R	NA	NA	39037286	T	G	0.130435	0.483333	0.352899	7.76115	intergenic_region	MODIFIER	tRNA-Lys-AGAP003512	n.39037286T>G		NA	NA	NA	NA	NA	NA	NA	NA	NA
2R	NA	NA	39037286	T	G	0.130435	0.483333	0.352899	7.76115	downstream_gene_variant	MODIFIER	AGAP003513	c.*2694A>C		NA	NA	NA	NA	NA	NA	NA	NA	NA
2R	NA	NA	39037286	T	G	0.130435	0.483333	0.352899	7.76115	upstream_gene_variant	MODIFIER	AGAP003512	c.-1045T>G		NA	NA	NA	NA	NA	NA	NA	NA	NA
2R	NA	NA	39037304	G	C	0.113636	0.5	0.386364	7.76115	intergenic_region	MODIFIER	tRNA-Lys-AGAP003512	n.39037304G>C		NA	NA	NA	NA	NA	NA	NA	NA	NA
2R	NA	NA	39037304	G	C	0.113636	0.5	0.386364	7.76115	downstream_gene_variant	MODIFIER	AGAP003513	c.*2676C>G		NA	NA	NA	NA	NA	NA	NA	NA	NA
2R	NA	NA	39037304	G	C	0.113636	0.5	0.386364	7.76115	upstream_gene_variant	MODIFIER	AGAP003512	c.-1027G>C		NA	NA	NA	NA	NA	NA	NA	NA	NA
2R	NA	NA	39037504	A	G	0.207547	0.238095	0.0305481	7.76114	upstream_gene_variant	MODIFIER	AGAP003512	c.-827A>G		NA	NA	NA	NA	NA	NA	NA	NA	NA
2R	NA	NA	39037504	A	G	0.207547	0.238095	0.0305481	7.76114	downstream_gene_variant	MODIFIER	AGAP003513	c.*2476T>C		NA	NA	NA	NA	NA	NA	NA	NA	NA
2R	NA	NA	39037504	A	G	0.207547	0.238095	0.0305481	7.76114	intergenic_region	MODIFIER	tRNA-Lys-AGAP003512	n.39037504A>G		NA	NA	NA	NA	NA	NA	NA	NA	NA
2R	NA	NA	39037509	C	T	0.230769	0.546875	0.316106	7.76114	intergenic_region	MODIFIER	tRNA-Lys-AGAP003512	n.39037509C>T		NA	NA	NA	NA	NA	NA	NA	NA	NA
2R	NA	NA	39037509	C	T	0.230769	0.546875	0.316106	7.76114	upstream_gene_variant	MODIFIER	AGAP003512	c.-822C>T		NA	NA	NA	NA	NA	NA	NA	NA	NA
2R	NA	NA	39037509	C	T	0.230769	0.546875	0.316106	7.76114	downstream_gene_variant	MODIFIER	AGAP003513	c.*2471G>A		NA	NA	NA	NA	NA	NA	NA	NA	NA
2R	NA	NA	39037516	C	A	0.204082	0.241935	0.0378539	7.76114	downstream_gene_variant	MODIFIER	AGAP003513	c.*2464G>T		NA	NA	NA	NA	NA	NA	NA	NA	NA
2R	NA	NA	39037516	C	A	0.204082	0.241935	0.0378539	7.76114	intergenic_region	MODIFIER	tRNA-Lys-AGAP003512	n.39037516C>A		NA	NA	NA	NA	NA	NA	NA	NA	NA
2R	NA	NA	39037516	C	A	0.204082	0.241935	0.0378539	7.76114	upstream_gene_variant	MODIFIER	AGAP003512	c.-815C>A		NA	NA	NA	NA	NA	NA	NA	NA	NA
2R	NA	NA	39037535	T	C	0.458333	0.762712	0.304379	7.76114	downstream_gene_variant	MODIFIER	AGAP003513	c.*2445A>G		NA	NA	NA	NA	NA	NA	NA	NA	NA
2R	NA	NA	39037535	T	C	0.458333	0.762712	0.304379	7.76114	intergenic_region	MODIFIER	tRNA-Lys-AGAP003512	n.39037535T>C		NA	NA	NA	NA	NA	NA	NA	NA	NA
2R	NA	NA	39037535	T	C	0.458333	0.762712	0.304379	7.76114	upstream_gene_variant	MODIFIER	AGAP003512	c.-796T>C		NA	NA	NA	NA	NA	NA	NA	NA	NA
2R	NA	NA	39037569	A	T	0.209302	0.2	-0.00930233	7.76114	downstream_gene_variant	MODIFIER	AGAP003513	c.*2411T>A		NA	NA	NA	NA	NA	NA	NA	NA	NA
2R	NA	NA	39037569	A	T	0.209302	0.2	-0.00930233	7.76114	upstream_gene_variant	MODIFIER	AGAP003512	c.-762A>T		NA	NA	NA	NA	NA	NA	NA	NA	NA
2R	NA	NA	39037569	A	T	0.209302	0.2	-0.00930233	7.76114	intergenic_region	MODIFIER	tRNA-Lys-AGAP003512	n.39037569A>T		NA	NA	NA	NA	NA	NA	NA	NA	NA
2R	NA	NA	39037669	A	G	0.22449	0.258065	0.0335747	7.76113	upstream_gene_variant	MODIFIER	AGAP003512	c.-662A>G		NA	NA	NA	NA	NA	NA	NA	NA	NA
2R	NA	NA	39037669	A	G	0.22449	0.258065	0.0335747	7.76113	intergenic_region	MODIFIER	tRNA-Lys-AGAP003512	n.39037669A>G		NA	NA	NA	NA	NA	NA	NA	NA	NA
2R	NA	NA	39037669	A	G	0.22449	0.258065	0.0335747	7.76113	downstream_gene_variant	MODIFIER	AGAP003513	c.*2311T>C		NA	NA	NA	NA	NA	NA	NA	NA	NA
2R	NA	NA	39037728	A	G	0.212766	0.280702	0.0679358	7.76113	downstream_gene_variant	MODIFIER	AGAP003513	c.*2252T>C		NA	NA	NA	NA	NA	NA	NA	NA	NA
2R	NA	NA	39037728	A	G	0.212766	0.280702	0.0679358	7.76113	upstream_gene_variant	MODIFIER	AGAP003512	c.-603A>G		NA	NA	NA	NA	NA	NA	NA	NA	NA
2R	NA	NA	39037728	A	G	0.212766	0.280702	0.0679358	7.76113	intergenic_region	MODIFIER	tRNA-Lys-AGAP003512	n.39037728A>G		NA	NA	NA	NA	NA	NA	NA	NA	NA
2R	NA	NA	39037736	G	A	0.217391	0.280702	0.0633105	7.76113	downstream_gene_variant	MODIFIER	AGAP003513	c.*2244C>T		NA	NA	NA	NA	NA	NA	NA	NA	NA
2R	NA	NA	39037736	G	A	0.217391	0.280702	0.0633105	7.76113	intergenic_region	MODIFIER	tRNA-Lys-AGAP003512	n.39037736G>A		NA	NA	NA	NA	NA	NA	NA	NA	NA
2R	NA	NA	39037736	G	A	0.217391	0.280702	0.0633105	7.76113	upstream_gene_variant	MODIFIER	AGAP003512	c.-595G>A		NA	NA	NA	NA	NA	NA	NA	NA	NA
2R	NA	NA	39037960	C	T	0.238095	0.316667	0.0785714	7.76112	downstream_gene_variant	MODIFIER	AGAP003513	c.*2020G>A		NA	NA	NA	NA	NA	NA	NA	NA	NA
2R	NA	NA	39037960	C	T	0.238095	0.316667	0.0785714	7.76112	upstream_gene_variant	MODIFIER	AGAP003512	c.-371C>T		NA	NA	NA	NA	NA	NA	NA	NA	NA
2R	NA	NA	39037960	C	T	0.238095	0.316667	0.0785714	7.76112	intergenic_region	MODIFIER	tRNA-Lys-AGAP003512	n.39037960C>T		NA	NA	NA	NA	NA	NA	NA	NA	NA
2R	NA	NA	39038060	C	T	0.288889	0.224138	-0.064751	7.76111	downstream_gene_variant	MODIFIER	AGAP003513	c.*1920G>A		NA	NA	NA	NA	NA	NA	NA	NA	NA
2R	NA	NA	39038060	C	T	0.288889	0.224138	-0.064751	7.76111	upstream_gene_variant	MODIFIER	AGAP003512	c.-271C>T		NA	NA	NA	NA	NA	NA	NA	NA	NA
2R	NA	NA	39038060	C	T	0.288889	0.224138	-0.064751	7.76111	intergenic_region	MODIFIER	tRNA-Lys-AGAP003512	n.39038060C>T		NA	NA	NA	NA	NA	NA	NA	NA	NA
2R	NA	NA	39038123	C	T	0.255319	0.241935	-0.0133837	7.76111	upstream_gene_variant	MODIFIER	AGAP003512	c.-208C>T		NA	NA	NA	NA	NA	NA	NA	NA	NA
2R	NA	NA	39038123	C	T	0.255319	0.241935	-0.0133837	7.76111	intergenic_region	MODIFIER	tRNA-Lys-AGAP003512	n.39038123C>T		NA	NA	NA	NA	NA	NA	NA	NA	NA
2R	NA	NA	39038123	C	T	0.255319	0.241935	-0.0133837	7.76111	downstream_gene_variant	MODIFIER	AGAP003513	c.*1857G>A		NA	NA	NA	NA	NA	NA	NA	NA	NA
2R	NA	NA	39038167	C	T	0.288889	0.274194	-0.0146953	7.76111	upstream_gene_variant	MODIFIER	AGAP003512	c.-164C>T		NA	NA	NA	NA	NA	NA	NA	NA	NA
2R	NA	NA	39038167	C	T	0.288889	0.274194	-0.0146953	7.76111	intergenic_region	MODIFIER	tRNA-Lys-AGAP003512	n.39038167C>T		NA	NA	NA	NA	NA	NA	NA	NA	NA
2R	NA	NA	39038167	C	T	0.288889	0.274194	-0.0146953	7.76111	downstream_gene_variant	MODIFIER	AGAP003513	c.*1813G>A		NA	NA	NA	NA	NA	NA	NA	NA	NA
2R	NA	NA	39038329	A	T	0.15873	0.4	0.24127	7.7611	upstream_gene_variant	MODIFIER	AGAP003512	c.-2A>T		NA	NA	NA	NA	NA	NA	NA	NA	NA
2R	NA	NA	39038329	A	T	0.15873	0.4	0.24127	7.7611	intergenic_region	MODIFIER	tRNA-Lys-AGAP003512	n.39038329A>T		NA	NA	NA	NA	NA	NA	NA	NA	NA
2R	NA	NA	39038329	A	T	0.15873	0.4	0.24127	7.7611	downstream_gene_variant	MODIFIER	AGAP003513	c.*1651T>A		NA	NA	NA	NA	NA	NA	NA	NA	NA
2R	NA	NA	39039362	G	T	0.788462	0.78	-0.00846154	7.76104	downstream_gene_variant	MODIFIER	AGAP003513	c.*618C>A		NA	NA	NA	NA	NA	NA	NA	NA	NA
2R	NA	NA	39039362	G	T	0.788462	0.78	-0.00846154	7.76104	intergenic_region	MODIFIER	AGAP003512-AGAP003513	n.39039362G>T		NA	NA	NA	NA	NA	NA	NA	NA	NA
2R	NA	NA	39039362	G	T	0.788462	0.78	-0.00846154	7.76104	downstream_gene_variant	MODIFIER	AGAP003512	c.*120G>T		NA	NA	NA	NA	NA	NA	NA	NA	NA
2R	NA	NA	39053946	C	T	0.387097	0.753846	0.366749	7.76029	upstream_gene_variant	MODIFIER	AGAP003513	c.-1190G>A		NA	NA	NA	NA	NA	NA	NA	NA	NA
2R	NA	NA	39053946	C	T	0.387097	0.753846	0.366749	7.76029	intergenic_region	MODIFIER	AGAP003513-AGAP003514	n.39053946C>T		NA	NA	NA	NA	NA	NA	NA	NA	NA
2R	NA	NA	39053946	C	T	0.387097	0.753846	0.366749	7.76029	upstream_gene_variant	MODIFIER	AGAP003513	c.-1190G>A		NA	NA	NA	NA	NA	NA	NA	NA	NA
2R	NA	NA	39053946	C	T	0.387097	0.753846	0.366749	7.76029	upstream_gene_variant	MODIFIER	AGAP003514	c.-4494C>T		NA	NA	NA	NA	NA	NA	NA	NA	NA
2R	NA	NA	39054033	T	C	0.396825	0.6875	0.290675	7.76029	upstream_gene_variant	MODIFIER	AGAP003514	c.-4407T>C		NA	NA	NA	NA	NA	NA	NA	NA	NA
2R	NA	NA	31442661	G	T	0.264151	0.489362	0.225211	6.94757	intergenic_region	MODIFIER	AGAP013071-AGAP003049	n.31442661G>T		NA	NA	NA	NA	NA	NA	NA	NA	NA
2R	NA	NA	31442661	G	T	0.264151	0.489362	0.225211	6.94757	upstream_gene_variant	MODIFIER	AGAP013071	c.-438C>A		NA	NA	NA	NA	NA	NA	NA	NA	NA
2R	NA	NA	31442661	G	T	0.264151	0.489362	0.225211	6.94757	downstream_gene_variant	MODIFIER	AGAP003049	c.*909C>A		NA	NA	NA	NA	NA	NA	NA	NA	NA
2R	NA	NA	31442661	G	T	0.264151	0.489362	0.225211	6.94757	downstream_gene_variant	MODIFIER	AGAP003049	c.*909C>A		NA	NA	NA	NA	NA	NA	NA	NA	NA
2R	NA	NA	31442671	T	A	0.254545	0.510204	0.255659	6.94757	upstream_gene_variant	MODIFIER	AGAP013071	c.-448A>T		NA	NA	NA	NA	NA	NA	NA	NA	NA
2R	NA	NA	31442671	T	A	0.254545	0.510204	0.255659	6.94757	downstream_gene_variant	MODIFIER	AGAP003049	c.*899A>T		NA	NA	NA	NA	NA	NA	NA	NA	NA
2R	NA	NA	31442671	T	A	0.254545	0.510204	0.255659	6.94757	downstream_gene_variant	MODIFIER	AGAP003049	c.*899A>T		NA	NA	NA	NA	NA	NA	NA	NA	NA
2R	NA	NA	31442671	T	A	0.254545	0.510204	0.255659	6.94757	downstream_gene_variant	MODIFIER	AGAP003049	c.*899A>T		NA	NA	NA	NA	NA	NA	NA	NA	NA
2R	NA	NA	31442671	T	A	0.254545	0.510204	0.255659	6.94757	intergenic_region	MODIFIER	AGAP013071-AGAP003049	n.31442671T>A		NA	NA	NA	NA	NA	NA	NA	NA	NA
2R	NA	NA	31443104	G	A	0.382979	0.516129	0.13315	6.94793	upstream_gene_variant	MODIFIER	AGAP013071	c.-881C>T		NA	NA	NA	NA	NA	NA	NA	NA	NA
2R	NA	NA	31443104	G	A	0.382979	0.516129	0.13315	6.94793	downstream_gene_variant	MODIFIER	AGAP003049	c.*466C>T		NA	NA	NA	NA	NA	NA	NA	NA	NA
2R	NA	NA	31443104	G	A	0.382979	0.516129	0.13315	6.94793	intergenic_region	MODIFIER	AGAP013071-AGAP003049	n.31443104G>A		NA	NA	NA	NA	NA	NA	NA	NA	NA
2R	NA	NA	31443104	G	A	0.382979	0.516129	0.13315	6.94793	downstream_gene_variant	MODIFIER	AGAP003049	c.*466C>T		NA	NA	NA	NA	NA	NA	NA	NA	NA
2R	NA	NA	31443104	G	A	0.382979	0.516129	0.13315	6.94793	downstream_gene_variant	MODIFIER	AGAP003049	c.*466C>T		NA	NA	NA	NA	NA	NA	NA	NA	NA
2R	NA	NA	31443345	C	A	0.387755	0.54717	0.159415	6.94813	downstream_gene_variant	MODIFIER	AGAP003049	c.*225G>T		NA	NA	NA	NA	NA	NA	NA	NA	NA
2R	NA	NA	31443345	C	A	0.387755	0.54717	0.159415	6.94813	downstream_gene_variant	MODIFIER	AGAP003049	c.*225G>T		NA	NA	NA	NA	NA	NA	NA	NA	NA
2R	NA	NA	31443345	C	A	0.387755	0.54717	0.159415	6.94813	upstream_gene_variant	MODIFIER	AGAP013071	c.-1122G>T		NA	NA	NA	NA	NA	NA	NA	NA	NA
2R	NA	NA	31443345	C	A	0.387755	0.54717	0.159415	6.94813	downstream_gene_variant	MODIFIER	AGAP003049	c.*225G>T		NA	NA	NA	NA	NA	NA	NA	NA	NA
2R	NA	NA	31443345	C	A	0.387755	0.54717	0.159415	6.94813	intergenic_region	MODIFIER	AGAP013071-AGAP003049	n.31443345C>A		NA	NA	NA	NA	NA	NA	NA	NA	NA
2R	NA	NA	31443359	A	C	0.392157	0.551724	0.159567	6.94814	upstream_gene_variant	MODIFIER	AGAP013071	c.-1136T>G		NA	NA	NA	NA	NA	NA	NA	NA	NA
2R	NA	NA	31443359	A	C	0.392157	0.551724	0.159567	6.94814	downstream_gene_variant	MODIFIER	AGAP003049	c.*211T>G		NA	NA	NA	NA	NA	NA	NA	NA	NA
2R	NA	NA	31443359	A	C	0.392157	0.551724	0.159567	6.94814	intergenic_region	MODIFIER	AGAP013071-AGAP003049	n.31443359A>C		NA	NA	NA	NA	NA	NA	NA	NA	NA
2R	NA	NA	40836272	A	G	0.206897	0.415094	0.208198	7.75679	intergenic_region	MODIFIER	AGAP003636-AGAP003638	n.40836272A>G		NA	NA	NA	NA	NA	NA	NA	NA	NA
2R	NA	NA	31443359	A	C	0.392157	0.551724	0.159567	6.94814	downstream_gene_variant	MODIFIER	AGAP003049	c.*211T>G		NA	NA	NA	NA	NA	NA	NA	NA	NA
2R	NA	NA	40836361	G	C	0.5	0.254902	-0.245098	7.7568	intergenic_region	MODIFIER	AGAP003636-AGAP003638	n.40836361G>C		NA	NA	NA	NA	NA	NA	NA	NA	NA
2R	NA	NA	31443365	G	A	0.4	0.561404	0.161404	6.94815	intergenic_region	MODIFIER	AGAP013071-AGAP003049	n.31443365G>A		NA	NA	NA	NA	NA	NA	NA	NA	NA
2R	NA	NA	40836486	C	A	0.854545	0.586957	-0.267589	7.75682	intergenic_region	MODIFIER	AGAP003636-AGAP003638	n.40836486C>A		NA	NA	NA	NA	NA	NA	NA	NA	NA
2R	NA	NA	31443365	G	A	0.4	0.561404	0.161404	6.94815	downstream_gene_variant	MODIFIER	AGAP003049	c.*205C>T		NA	NA	NA	NA	NA	NA	NA	NA	NA
2R	NA	NA	40837559	C	A	0.531915	0.320755	-0.21116	7.75697	intergenic_region	MODIFIER	AGAP003636-AGAP003638	n.40837559C>A		NA	NA	NA	NA	NA	NA	NA	NA	NA
2R	NA	NA	31455953	A	G	0.660377	0.27451	-0.385868	6.95855	upstream_gene_variant	MODIFIER	AGAP003049	c.-3017T>C		NA	NA	NA	NA	NA	NA	NA	NA	NA
2R	NA	NA	40838052	A	T	0.130435	0.444444	0.31401	7.75704	intergenic_region	MODIFIER	AGAP003636-AGAP003638	n.40838052A>T		NA	NA	NA	NA	NA	NA	NA	NA	NA
2R	NA	NA	31455953	A	G	0.660377	0.27451	-0.385868	6.95855	upstream_gene_variant	MODIFIER	AGAP003049	c.-3017T>C		NA	NA	NA	NA	NA	NA	NA	NA	NA
2R	NA	NA	40838138	C	A	0.0576923	0.448276	0.390584	7.75705	intergenic_region	MODIFIER	AGAP003636-AGAP003638	n.40838138C>A		NA	NA	NA	NA	NA	NA	NA	NA	NA
2R	NA	NA	31455953	A	G	0.660377	0.27451	-0.385868	6.95855	intergenic_region	MODIFIER	AGAP003049-Ir141	n.31455953A>G		NA	NA	NA	NA	NA	NA	NA	NA	NA
2R	NA	NA	40838240	G	A	0.72549	0.280702	-0.444788	7.75706	intergenic_region	MODIFIER	AGAP003636-AGAP003638	n.40838240G>A		NA	NA	NA	NA	NA	NA	NA	NA	NA
2R	NA	NA	31455965	T	C	0.236364	0.591837	0.355473	6.95856	intergenic_region	MODIFIER	AGAP003049-Ir141	n.31455965T>C		NA	NA	NA	NA	NA	NA	NA	NA	NA
2R	NA	NA	45540842	G	A	0.714286	0.511628	-0.202658	8.73024	downstream_gene_variant	MODIFIER	AGAP003886	c.*4149C>T		NA	NA	NA	NA	NA	NA	NA	NA	NA
2R	NA	NA	31455965	T	C	0.236364	0.591837	0.355473	6.95856	upstream_gene_variant	MODIFIER	Ir141	c.-2282T>C		NA	NA	NA	NA	NA	NA	NA	NA	NA
2R	NA	NA	45540917	G	A	0.754098	0.5	-0.254098	8.73027	downstream_gene_variant	MODIFIER	AGAP003886	c.*4074C>T		NA	NA	NA	NA	NA	NA	NA	NA	NA
2R	NA	NA	31456188	C	T	0.433962	0.340426	-0.0935367	6.95874	upstream_gene_variant	MODIFIER	AGAP003049	c.-3252G>A		NA	NA	NA	NA	NA	NA	NA	NA	NA
2R	NA	NA	45540917	G	A	0.754098	0.5	-0.254098	8.73027	upstream_gene_variant	MODIFIER	AGAP003885	c.-439C>T		NA	NA	NA	NA	NA	NA	NA	NA	NA
2R	NA	NA	31456188	C	T	0.433962	0.340426	-0.0935367	6.95874	upstream_gene_variant	MODIFIER	AGAP003049	c.-3252G>A		NA	NA	NA	NA	NA	NA	NA	NA	NA
2R	NA	NA	45541295	C	A	0.145833	0.447761	0.301928	8.73043	intergenic_region	MODIFIER	AGAP003885-AGAP003886	n.45541295C>A		NA	NA	NA	NA	NA	NA	NA	NA	NA
2R	NA	NA	31456188	C	T	0.433962	0.340426	-0.0935367	6.95874	upstream_gene_variant	MODIFIER	Ir141	c.-2059C>T		NA	NA	NA	NA	NA	NA	NA	NA	NA
2R	NA	NA	45541295	C	A	0.145833	0.447761	0.301928	8.73043	downstream_gene_variant	MODIFIER	AGAP003886	c.*3696G>T		NA	NA	NA	NA	NA	NA	NA	NA	NA
2R	NA	NA	31456210	T	C	0.388889	0.346154	-0.042735	6.95876	upstream_gene_variant	MODIFIER	Ir141	c.-2037T>C		NA	NA	NA	NA	NA	NA	NA	NA	NA
2R	NA	NA	45541344	C	A	0.769231	0.486111	-0.28312	8.73045	intergenic_region	MODIFIER	AGAP003885-AGAP003886	n.45541344C>A		NA	NA	NA	NA	NA	NA	NA	NA	NA
2R	NA	NA	31456210	T	C	0.388889	0.346154	-0.042735	6.95876	intergenic_region	MODIFIER	AGAP003049-Ir141	n.31456210T>C		NA	NA	NA	NA	NA	NA	NA	NA	NA
2R	NA	NA	45541344	C	A	0.769231	0.486111	-0.28312	8.73045	downstream_gene_variant	MODIFIER	AGAP003886	c.*1001G>T		NA	NA	NA	NA	NA	NA	NA	NA	NA
2R	NA	NA	31456309	C	T	0.489796	0.298246	-0.19155	6.95884	upstream_gene_variant	MODIFIER	AGAP003049	c.-3373G>A		NA	NA	NA	NA	NA	NA	NA	NA	NA
2R	NA	NA	45541382	G	C	0.211538	0.484375	0.272837	8.73046	upstream_gene_variant	MODIFIER	AGAP003885	c.-904C>G		NA	NA	NA	NA	NA	NA	NA	NA	NA
2R	NA	NA	31456309	C	T	0.489796	0.298246	-0.19155	6.95884	upstream_gene_variant	MODIFIER	AGAP003049	c.-3373G>A		NA	NA	NA	NA	NA	NA	NA	NA	NA
2R	NA	NA	31456309	C	T	0.489796	0.298246	-0.19155	6.95884	upstream_gene_variant	MODIFIER	AGAP003049	c.-3373G>A		NA	NA	NA	NA	NA	NA	NA	NA	NA
2R	NA	NA	31456309	C	T	0.489796	0.298246	-0.19155	6.95884	intergenic_region	MODIFIER	AGAP003049-Ir141	n.31456309C>T		NA	NA	NA	NA	NA	NA	NA	NA	NA
2R	NA	NA	31456377	T	A	0.32	0.563636	0.243636	6.9589	intergenic_region	MODIFIER	AGAP003049-Ir141	n.31456377T>A		NA	NA	NA	NA	NA	NA	NA	NA	NA
2R	NA	NA	31456377	T	A	0.32	0.563636	0.243636	6.9589	upstream_gene_variant	MODIFIER	AGAP003049	c.-3441A>T		NA	NA	NA	NA	NA	NA	NA	NA	NA
2R	NA	NA	31456377	T	A	0.32	0.563636	0.243636	6.9589	upstream_gene_variant	MODIFIER	AGAP003049	c.-3441A>T		NA	NA	NA	NA	NA	NA	NA	NA	NA
2R	NA	NA	31456377	T	A	0.32	0.563636	0.243636	6.9589	upstream_gene_variant	MODIFIER	AGAP003049	c.-3441A>T		NA	NA	NA	NA	NA	NA	NA	NA	NA
2R	NA	NA	31456377	T	A	0.32	0.563636	0.243636	6.9589	upstream_gene_variant	MODIFIER	Ir141	c.-1870T>A		NA	NA	NA	NA	NA	NA	NA	NA	NA
2R	NA	NA	31456455	C	A	0.404762	0.369231	-0.0355311	6.95896	upstream_gene_variant	MODIFIER	Ir141	c.-1792C>A		NA	NA	NA	NA	NA	NA	NA	NA	NA
2R	NA	NA	31456455	C	A	0.404762	0.369231	-0.0355311	6.95896	upstream_gene_variant	MODIFIER	AGAP003049	c.-3519G>T		NA	NA	NA	NA	NA	NA	NA	NA	NA
2R	NA	NA	31456455	C	A	0.404762	0.369231	-0.0355311	6.95896	upstream_gene_variant	MODIFIER	AGAP003049	c.-3519G>T		NA	NA	NA	NA	NA	NA	NA	NA	NA
2R	NA	NA	31456455	C	A	0.404762	0.369231	-0.0355311	6.95896	upstream_gene_variant	MODIFIER	AGAP003049	c.-3519G>T		NA	NA	NA	NA	NA	NA	NA	NA	NA
2R	NA	NA	31456455	C	A	0.404762	0.369231	-0.0355311	6.95896	intergenic_region	MODIFIER	AGAP003049-Ir141	n.31456455C>A		NA	NA	NA	NA	NA	NA	NA	NA	NA
2R	NA	NA	31456692	G	C	0.288889	0.517857	0.228968	6.95916	upstream_gene_variant	MODIFIER	AGAP003049	c.-3756C>G		NA	NA	NA	NA	NA	NA	NA	NA	NA
2R	NA	NA	31456692	G	C	0.288889	0.517857	0.228968	6.95916	intergenic_region	MODIFIER	AGAP003049-Ir141	n.31456692G>C		NA	NA	NA	NA	NA	NA	NA	NA	NA
2R	NA	NA	31456692	G	C	0.288889	0.517857	0.228968	6.95916	upstream_gene_variant	MODIFIER	AGAP003049	c.-3756C>G		NA	NA	NA	NA	NA	NA	NA	NA	NA
2R	NA	NA	31456692	G	C	0.288889	0.517857	0.228968	6.95916	upstream_gene_variant	MODIFIER	AGAP003049	c.-3756C>G		NA	NA	NA	NA	NA	NA	NA	NA	NA
2R	NA	NA	31456692	G	C	0.288889	0.517857	0.228968	6.95916	upstream_gene_variant	MODIFIER	Ir141	c.-1555G>C		NA	NA	NA	NA	NA	NA	NA	NA	NA
2R	NA	NA	31457307	C	T	0.617021	0.425926	-0.191095	6.95967	upstream_gene_variant	MODIFIER	AGAP003049	c.-4371G>A		NA	NA	NA	NA	NA	NA	NA	NA	NA
2R	NA	NA	31457307	C	T	0.617021	0.425926	-0.191095	6.95967	upstream_gene_variant	MODIFIER	Ir141	c.-940C>T		NA	NA	NA	NA	NA	NA	NA	NA	NA
2R	NA	NA	31457307	C	T	0.617021	0.425926	-0.191095	6.95967	upstream_gene_variant	MODIFIER	AGAP003049	c.-4371G>A		NA	NA	NA	NA	NA	NA	NA	NA	NA
2R	NA	NA	31457307	C	T	0.617021	0.425926	-0.191095	6.95967	intergenic_region	MODIFIER	AGAP003049-Ir141	n.31457307C>T		NA	NA	NA	NA	NA	NA	NA	NA	NA
2R	NA	NA	31457307	C	T	0.617021	0.425926	-0.191095	6.95967	upstream_gene_variant	MODIFIER	AGAP003049	c.-4371G>A		NA	NA	NA	NA	NA	NA	NA	NA	NA
2R	NA	NA	31470109	G	A	0.215385	0.55102	0.335636	6.97024	downstream_gene_variant	MODIFIER	AGAP003051	c.*4583C>T		NA	NA	NA	NA	NA	NA	NA	NA	NA
2R	NA	NA	49220599	T	A	0.880952	0.630769	-0.250183	12.7262	intergenic_region	MODIFIER	tRNA-Lys-AGAP004059	n.49220599T>A		NA	NA	NA	NA	NA	NA	NA	NA	NA
2R	NA	NA	49221755	G	A	0.860465	0.566667	-0.293798	12.7282	intergenic_region	MODIFIER	tRNA-Lys-AGAP004059	n.49221755G>A		NA	NA	NA	NA	NA	NA	NA	NA	NA
2R	NA	NA	49221854	C	T	0.875	0.612903	-0.262097	12.7285	intergenic_region	MODIFIER	tRNA-Lys-AGAP004059	n.49221854C>T		NA	NA	NA	NA	NA	NA	NA	NA	NA
2R	NA	NA	49222111	T	G	0.781818	0.509091	-0.272727	12.729	intergenic_region	MODIFIER	tRNA-Lys-AGAP004059	n.49222111T>G		NA	NA	NA	NA	NA	NA	NA	NA	NA
2R	NA	NA	49222145	G	A	0.769231	0.482143	-0.287088	12.729	intergenic_region	MODIFIER	tRNA-Lys-AGAP004059	n.49222145G>A		NA	NA	NA	NA	NA	NA	NA	NA	NA
2R	NA	NA	49222257	C	G	0.826923	0.383333	-0.44359	12.7293	intergenic_region	MODIFIER	tRNA-Lys-AGAP004059	n.49222257C>G		NA	NA	NA	NA	NA	NA	NA	NA	NA
2R	NA	NA	49222494	G	A	0.816327	0.538462	-0.277865	12.7295	intergenic_region	MODIFIER	tRNA-Lys-AGAP004059	n.49222494G>A		NA	NA	NA	NA	NA	NA	NA	NA	NA
2R	NA	NA	49222573	G	A	0.87037	0.490566	-0.379804	12.7298	intergenic_region	MODIFIER	tRNA-Lys-AGAP004059	n.49222573G>A		NA	NA	NA	NA	NA	NA	NA	NA	NA
2R	NA	NA	49223132	T	A	0.111111	0.534483	0.423372	12.7308	intergenic_region	MODIFIER	tRNA-Lys-AGAP004059	n.49223132T>A		NA	NA	NA	NA	NA	NA	NA	NA	NA
2R	NA	NA	49223155	C	T	0.857143	0.5	-0.357143	12.7308	intergenic_region	MODIFIER	tRNA-Lys-AGAP004059	n.49223155C>T		NA	NA	NA	NA	NA	NA	NA	NA	NA
2R	NA	NA	49224278	A	T	0.211538	0.578947	0.367409	12.7329	intergenic_region	MODIFIER	tRNA-Lys-AGAP004059	n.49224278A>T		NA	NA	NA	NA	NA	NA	NA	NA	NA
2R	NA	NA	49224795	G	A	0.709091	0.423729	-0.285362	12.7337	intergenic_region	MODIFIER	tRNA-Lys-AGAP004059	n.49224795G>A		NA	NA	NA	NA	NA	NA	NA	NA	NA
2R	NA	NA	49224832	G	A	0.758065	0.40678	-0.351285	12.734	intergenic_region	MODIFIER	tRNA-Lys-AGAP004059	n.49224832G>A		NA	NA	NA	NA	NA	NA	NA	NA	NA
2R	NA	NA	49224860	T	G	0.292308	0.566667	0.274359	12.734	intergenic_region	MODIFIER	tRNA-Lys-AGAP004059	n.49224860T>G		NA	NA	NA	NA	NA	NA	NA	NA	NA
2R	NA	NA	31481894	A	G	0.74	0.509434	-0.230566	6.97996	downstream_gene_variant	MODIFIER	AGAP003052	c.*1247T>C		NA	NA	NA	NA	NA	NA	NA	NA	NA
2R	NA	NA	31484858	A	T	0.745098	0.424242	-0.320856	6.98241	upstream_gene_variant	MODIFIER	AGAP003051	c.-3831T>A		NA	NA	NA	NA	NA	NA	NA	NA	NA
2R	NA	NA	31484858	A	T	0.745098	0.424242	-0.320856	6.98241	intergenic_region	MODIFIER	AGAP003052-Or45	n.31484858A>T		NA	NA	NA	NA	NA	NA	NA	NA	NA
2R	NA	NA	31484858	A	T	0.745098	0.424242	-0.320856	6.98241	upstream_gene_variant	MODIFIER	AGAP003052	c.-573T>A		NA	NA	NA	NA	NA	NA	NA	NA	NA
2R	NA	NA	49226050	G	A	0.189655	0.511111	0.321456	12.7361	intergenic_region	MODIFIER	tRNA-Lys-AGAP004059	n.49226050G>A		NA	NA	NA	NA	NA	NA	NA	NA	NA
2R	NA	NA	31484897	C	T	0.555556	0.298507	-0.257048	6.98244	upstream_gene_variant	MODIFIER	AGAP003051	c.-3870G>A		NA	NA	NA	NA	NA	NA	NA	NA	NA
2R	NA	NA	31484897	C	T	0.555556	0.298507	-0.257048	6.98244	upstream_gene_variant	MODIFIER	AGAP003052	c.-612G>A		NA	NA	NA	NA	NA	NA	NA	NA	NA
2R	NA	NA	31484897	C	T	0.555556	0.298507	-0.257048	6.98244	intergenic_region	MODIFIER	AGAP003052-Or45	n.31484897C>T		NA	NA	NA	NA	NA	NA	NA	NA	NA
2R	NA	NA	31484897	C	T	0.555556	0.298507	-0.257048	6.98244	upstream_gene_variant	MODIFIER	AGAP003051	c.-3870G>A		NA	NA	NA	NA	NA	NA	NA	NA	NA
2R	NA	NA	31484960	A	G	0.518519	0.3125	-0.206019	6.98249	upstream_gene_variant	MODIFIER	AGAP003052	c.-675T>C		NA	NA	NA	NA	NA	NA	NA	NA	NA
2R	NA	NA	31484960	A	G	0.518519	0.3125	-0.206019	6.98249	upstream_gene_variant	MODIFIER	AGAP003051	c.-3933T>C		NA	NA	NA	NA	NA	NA	NA	NA	NA
2R	NA	NA	31484960	A	G	0.518519	0.3125	-0.206019	6.98249	intergenic_region	MODIFIER	AGAP003052-Or45	n.31484960A>G		NA	NA	NA	NA	NA	NA	NA	NA	NA
2R	NA	NA	31484960	A	G	0.518519	0.3125	-0.206019	6.98249	upstream_gene_variant	MODIFIER	AGAP003051	c.-3933T>C		NA	NA	NA	NA	NA	NA	NA	NA	NA
2R	NA	NA	31485016	G	A	0.641509	0.436364	-0.205146	6.98254	upstream_gene_variant	MODIFIER	AGAP003051	c.-3989C>T		NA	NA	NA	NA	NA	NA	NA	NA	NA
2R	NA	NA	31485016	G	A	0.641509	0.436364	-0.205146	6.98254	intergenic_region	MODIFIER	AGAP003052-Or45	n.31485016G>A		NA	NA	NA	NA	NA	NA	NA	NA	NA
2R	NA	NA	31485016	G	A	0.641509	0.436364	-0.205146	6.98254	upstream_gene_variant	MODIFIER	AGAP003052	c.-731C>T		NA	NA	NA	NA	NA	NA	NA	NA	NA
2R	NA	NA	31485016	G	A	0.641509	0.436364	-0.205146	6.98254	upstream_gene_variant	MODIFIER	AGAP003051	c.-3989C>T		NA	NA	NA	NA	NA	NA	NA	NA	NA
2R	NA	NA	42045474	A	T	0.767857	0.74	-0.0278571	7.92533	intergenic_region	MODIFIER	CLIPC7-AGAP003691	n.42045474A>T		NA	NA	NA	NA	NA	NA	NA	NA	NA
2R	NA	NA	42045474	A	T	0.767857	0.74	-0.0278571	7.92533	downstream_gene_variant	MODIFIER	AGAP003692	c.*3720T>A		NA	NA	NA	NA	NA	NA	NA	NA	NA
2R	NA	NA	42045474	A	T	0.767857	0.74	-0.0278571	7.92533	upstream_gene_variant	MODIFIER	AGAP003691	c.-268A>T		NA	NA	NA	NA	NA	NA	NA	NA	NA
2R	NA	NA	42045474	A	T	0.767857	0.74	-0.0278571	7.92533	upstream_gene_variant	MODIFIER	AGAP003688	c.-4116T>A		NA	NA	NA	NA	NA	NA	NA	NA	NA
2R	NA	NA	45555779	A	G	0.728814	0.363636	-0.365177	8.73634	intergenic_region	MODIFIER	AGAP003886-AGAP003887	n.45555779A>G		NA	NA	NA	NA	NA	NA	NA	NA	NA
2R	NA	NA	31485135	T	G	0.5	0.31746	-0.18254	6.98264	intergenic_region	MODIFIER	AGAP003052-Or45	n.31485135T>G		NA	NA	NA	NA	NA	NA	NA	NA	NA
2R	NA	NA	45555784	T	C	0.719298	0.37037	-0.348928	8.73635	upstream_gene_variant	MODIFIER	AGAP003886	c.-5274A>G		NA	NA	NA	NA	NA	NA	NA	NA	NA
2R	NA	NA	31485135	T	G	0.5	0.31746	-0.18254	6.98264	upstream_gene_variant	MODIFIER	AGAP003051	c.-4108A>C		NA	NA	NA	NA	NA	NA	NA	NA	NA
2R	NA	NA	45555796	A	G	0.745763	0.407407	-0.338355	8.73635	upstream_gene_variant	MODIFIER	AGAP003886	c.-5286T>C		NA	NA	NA	NA	NA	NA	NA	NA	NA
2R	NA	NA	31494969	C	G	0.321429	0.146341	-0.175087	6.99075	intergenic_region	MODIFIER	AGAP003052-Or45	n.31494969C>G		NA	NA	NA	NA	NA	NA	NA	NA	NA
2R	NA	NA	45555796	A	G	0.745763	0.407407	-0.338355	8.73635	intergenic_region	MODIFIER	AGAP003886-AGAP003887	n.45555796A>G		NA	NA	NA	NA	NA	NA	NA	NA	NA
2R	NA	NA	31495921	C	A	0.2	0.223684	0.0236842	6.99153	intergenic_region	MODIFIER	AGAP003052-Or45	n.31495921C>A		NA	NA	NA	NA	NA	NA	NA	NA	NA
2R	NA	NA	45555820	T	A	0.793103	0.403509	-0.389595	8.73636	upstream_gene_variant	MODIFIER	AGAP003886	c.-5310A>T		NA	NA	NA	NA	NA	NA	NA	NA	NA
2R	NA	NA	31506879	A	T	0.446809	0.538889	0.0920804	7.00056	intergenic_region	MODIFIER	AGAP003052-Or45	n.31506879A>T		NA	NA	NA	NA	NA	NA	NA	NA	NA
2R	NA	NA	45555820	T	A	0.793103	0.403509	-0.389595	8.73636	upstream_gene_variant	MODIFIER	AGAP003886	c.-5310A>T		NA	NA	NA	NA	NA	NA	NA	NA	NA
2R	NA	NA	60799869	T	C	0.229167	0.257576	0.0284091	9.53507	intergenic_region	MODIFIER	AGAP004668-AGAP004670	n.60799869T>C		NA	NA	NA	NA	NA	NA	NA	NA	NA
2R	NA	NA	45555844	A	G	0.824561	0.574074	-0.250487	8.73637	upstream_gene_variant	MODIFIER	AGAP003886	c.-5334T>C		NA	NA	NA	NA	NA	NA	NA	NA	NA
2R	NA	NA	60802148	C	T	0.05	0.467742	0.417742	9.53244	intergenic_region	MODIFIER	AGAP004668-AGAP004670	n.60802148C>T		NA	NA	NA	NA	NA	NA	NA	NA	NA
2R	NA	NA	31510987	C	A	0.303797	0.267327	-0.0364707	7.00394	intergenic_region	MODIFIER	AGAP003052-Or45	n.31510987C>A		NA	NA	NA	NA	NA	NA	NA	NA	NA
2R	NA	NA	31511017	C	A	0.322917	0.193277	-0.129639	7.00397	intergenic_region	MODIFIER	AGAP003052-Or45	n.31511017C>A		NA	NA	NA	NA	NA	NA	NA	NA	NA
2R	NA	NA	31512707	G	A	0.230769	0.172775	-0.0579944	7.00536	intergenic_region	MODIFIER	AGAP003052-Or45	n.31512707G>A		NA	NA	NA	NA	NA	NA	NA	NA	NA
2R	NA	NA	31516062	G	A	0.566038	0.309091	-0.256947	7.00812	intergenic_region	MODIFIER	AGAP003052-Or45	n.31516062G>A		NA	NA	NA	NA	NA	NA	NA	NA	NA
2R	NA	NA	45556102	A	T	0.2	0.509804	0.309804	8.73648	upstream_gene_variant	MODIFIER	AGAP003886	c.-5592T>A		NA	NA	NA	NA	NA	NA	NA	NA	NA
2R	NA	NA	60812329	C	T	0.6	0.264151	-0.335849	9.52065	intergenic_region	MODIFIER	AGAP004668-AGAP004670	n.60812329C>T		NA	NA	NA	NA	NA	NA	NA	NA	NA
2R	NA	NA	45556130	C	G	0.791667	0.433962	-0.357704	8.73649	intergenic_region	MODIFIER	AGAP003886-AGAP003887	n.45556130C>G		NA	NA	NA	NA	NA	NA	NA	NA	NA
2R	NA	NA	60817625	C	T	0.680851	0.333333	-0.347518	9.51451	intergenic_region	MODIFIER	AGAP004668-AGAP004670	n.60817625C>T		NA	NA	NA	NA	NA	NA	NA	NA	NA
2R	NA	NA	31516413	C	T	0.528302	0.354167	-0.174135	7.00841	intergenic_region	MODIFIER	AGAP003052-Or45	n.31516413C>T		NA	NA	NA	NA	NA	NA	NA	NA	NA
2R	NA	NA	31516688	A	G	0.304348	0.607143	0.302795	7.00864	upstream_gene_variant	MODIFIER	Or45	c.-2274A>G		NA	NA	NA	NA	NA	NA	NA	NA	NA
2R	NA	NA	45556562	G	C	0.793103	0.46875	-0.324353	8.73666	intergenic_region	MODIFIER	AGAP003886-AGAP003887	n.45556562G>C		NA	NA	NA	NA	NA	NA	NA	NA	NA
2R	NA	NA	60818613	T	A	0.246914	0.193548	-0.0533652	9.51337	intergenic_region	MODIFIER	AGAP004668-AGAP004670	n.60818613T>A		NA	NA	NA	NA	NA	NA	NA	NA	NA
2R	NA	NA	31516756	G	A	0.25	0.622951	0.372951	7.00869	intergenic_region	MODIFIER	AGAP003052-Or45	n.31516756G>A		NA	NA	NA	NA	NA	NA	NA	NA	NA
2R	NA	NA	60818723	C	G	0.343434	0.152778	-0.190657	9.51324	intergenic_region	MODIFIER	AGAP004668-AGAP004670	n.60818723C>G		NA	NA	NA	NA	NA	NA	NA	NA	NA
2R	NA	NA	49232448	C	T	0.803571	0.46	-0.343571	12.7475	intergenic_region	MODIFIER	tRNA-Lys-AGAP004059	n.49232448C>T		NA	NA	NA	NA	NA	NA	NA	NA	NA
2R	NA	NA	31517175	G	C	0.541667	0.272727	-0.268939	7.00904	intergenic_region	MODIFIER	AGAP003052-Or45	n.31517175G>C		NA	NA	NA	NA	NA	NA	NA	NA	NA
2R	NA	NA	31517175	G	C	0.541667	0.272727	-0.268939	7.00904	upstream_gene_variant	MODIFIER	Or45	c.-1787G>C		NA	NA	NA	NA	NA	NA	NA	NA	NA
2R	NA	NA	31517223	A	T	0.716667	0.373134	-0.343532	7.00908	intergenic_region	MODIFIER	AGAP003052-Or45	n.31517223A>T		NA	NA	NA	NA	NA	NA	NA	NA	NA
2R	NA	NA	31517223	A	T	0.716667	0.373134	-0.343532	7.00908	upstream_gene_variant	MODIFIER	Or45	c.-1739A>T		NA	NA	NA	NA	NA	NA	NA	NA	NA
2R	NA	NA	31517529	G	T	0.288889	0.58209	0.293201	7.00933	intergenic_region	MODIFIER	AGAP003052-Or45	n.31517529G>T		NA	NA	NA	NA	NA	NA	NA	NA	NA
2R	NA	NA	31517529	G	T	0.288889	0.58209	0.293201	7.00933	upstream_gene_variant	MODIFIER	Or45	c.-1433G>T		NA	NA	NA	NA	NA	NA	NA	NA	NA
2R	NA	NA	31517555	A	G	0.297872	0.627119	0.329246	7.00935	upstream_gene_variant	MODIFIER	Or45	c.-1407A>G		NA	NA	NA	NA	NA	NA	NA	NA	NA
2R	NA	NA	31517555	A	G	0.297872	0.627119	0.329246	7.00935	intergenic_region	MODIFIER	AGAP003052-Or45	n.31517555A>G		NA	NA	NA	NA	NA	NA	NA	NA	NA
2R	NA	NA	31517624	A	T	0.5	0.34375	-0.15625	7.00941	downstream_gene_variant	MODIFIER	Or25	c.*4995T>A		NA	NA	NA	NA	NA	NA	NA	NA	NA
2R	NA	NA	45559262	G	A	0.843137	0.44898	-0.394158	8.73777	intergenic_region	MODIFIER	AGAP003886-AGAP003887	n.45559262G>A		NA	NA	NA	NA	NA	NA	NA	NA	NA
2R	NA	NA	60819182	G	A	0.36	0.277108	-0.0828916	9.51271	intergenic_region	MODIFIER	AGAP004668-AGAP004670	n.60819182G>A		NA	NA	NA	NA	NA	NA	NA	NA	NA
2R	NA	NA	31517624	A	T	0.5	0.34375	-0.15625	7.00941	intergenic_region	MODIFIER	AGAP003052-Or45	n.31517624A>T		NA	NA	NA	NA	NA	NA	NA	NA	NA
2R	NA	NA	60819213	T	C	0.410256	0.329114	-0.0811425	9.51267	intergenic_region	MODIFIER	AGAP004668-AGAP004670	n.60819213T>C		NA	NA	NA	NA	NA	NA	NA	NA	NA
2R	NA	NA	31517789	A	C	0.297872	0.571429	0.273556	7.00954	upstream_gene_variant	MODIFIER	Or45	c.-1173A>C		NA	NA	NA	NA	NA	NA	NA	NA	NA
2R	NA	NA	31517822	G	T	0.375	0.303571	-0.0714286	7.00957	intergenic_region	MODIFIER	AGAP003052-Or45	n.31517822G>T		NA	NA	NA	NA	NA	NA	NA	NA	NA
2R	NA	NA	31517822	G	T	0.375	0.303571	-0.0714286	7.00957	downstream_gene_variant	MODIFIER	Or25	c.*4797C>A		NA	NA	NA	NA	NA	NA	NA	NA	NA
2R	NA	NA	31517822	G	T	0.375	0.303571	-0.0714286	7.00957	upstream_gene_variant	MODIFIER	Or45	c.-1140G>T		NA	NA	NA	NA	NA	NA	NA	NA	NA
2R	NA	NA	31517848	C	G	0.386364	0.333333	-0.0530303	7.00959	downstream_gene_variant	MODIFIER	Or25	c.*4771G>C		NA	NA	NA	NA	NA	NA	NA	NA	NA
2R	NA	NA	31517848	C	G	0.386364	0.333333	-0.0530303	7.00959	upstream_gene_variant	MODIFIER	Or45	c.-1114C>G		NA	NA	NA	NA	NA	NA	NA	NA	NA
2R	NA	NA	31517848	C	G	0.386364	0.333333	-0.0530303	7.00959	intergenic_region	MODIFIER	AGAP003052-Or45	n.31517848C>G		NA	NA	NA	NA	NA	NA	NA	NA	NA
2R	NA	NA	31518364	G	A	0.515152	0.28	-0.235152	7.01002	upstream_gene_variant	MODIFIER	Or45	c.-598G>A		NA	NA	NA	NA	NA	NA	NA	NA	NA
2R	NA	NA	49235806	C	T	0.758621	0.355556	-0.403065	12.7535	intergenic_region	MODIFIER	tRNA-Lys-AGAP004059	n.49235806C>T		NA	NA	NA	NA	NA	NA	NA	NA	NA
2R	NA	NA	49235838	C	A	0.769231	0.367347	-0.401884	12.7537	intergenic_region	MODIFIER	tRNA-Lys-AGAP004059	n.49235838C>A		NA	NA	NA	NA	NA	NA	NA	NA	NA
2R	NA	NA	49236430	T	A	0.117647	0.508197	0.39055	12.7546	intergenic_region	MODIFIER	tRNA-Lys-AGAP004059	n.49236430T>A		NA	NA	NA	NA	NA	NA	NA	NA	NA
2R	NA	NA	49236543	A	C	0.207547	0.455882	0.248335	12.7548	intergenic_region	MODIFIER	tRNA-Lys-AGAP004059	n.49236543A>C		NA	NA	NA	NA	NA	NA	NA	NA	NA
2R	NA	NA	49236637	G	T	0.28	0.413793	0.133793	12.7551	intergenic_region	MODIFIER	tRNA-Lys-AGAP004059	n.49236637G>T		NA	NA	NA	NA	NA	NA	NA	NA	NA
2R	NA	NA	31518590	A	G	0.5	0.433962	-0.0660377	7.0102	intergenic_region	MODIFIER	AGAP003052-Or45	n.31518590A>G		NA	NA	NA	NA	NA	NA	NA	NA	NA
2R	NA	NA	31518590	A	G	0.5	0.433962	-0.0660377	7.0102	downstream_gene_variant	MODIFIER	Or25	c.*4029T>C		NA	NA	NA	NA	NA	NA	NA	NA	NA
2R	NA	NA	31518590	A	G	0.5	0.433962	-0.0660377	7.0102	upstream_gene_variant	MODIFIER	Or45	c.-372A>G		NA	NA	NA	NA	NA	NA	NA	NA	NA
2R	NA	NA	31518785	A	C	0.561404	0.372093	-0.18931	7.01036	intergenic_region	MODIFIER	AGAP003052-Or45	n.31518785A>C		NA	NA	NA	NA	NA	NA	NA	NA	NA
2R	NA	NA	31518785	A	C	0.561404	0.372093	-0.18931	7.01036	downstream_gene_variant	MODIFIER	Or25	c.*3834T>G		NA	NA	NA	NA	NA	NA	NA	NA	NA
2R	NA	NA	31518785	A	C	0.561404	0.372093	-0.18931	7.01036	upstream_gene_variant	MODIFIER	Or45	c.-177A>C		NA	NA	NA	NA	NA	NA	NA	NA	NA
2R	NA	NA	31518918	A	G	0.557692	0.326531	-0.231162	7.01047	upstream_gene_variant	MODIFIER	Or45	c.-44A>G		NA	NA	NA	NA	NA	NA	NA	NA	NA
2R	NA	NA	31518918	A	G	0.557692	0.326531	-0.231162	7.01047	intergenic_region	MODIFIER	AGAP003052-Or45	n.31518918A>G		NA	NA	NA	NA	NA	NA	NA	NA	NA
2R	NA	NA	31518918	A	G	0.557692	0.326531	-0.231162	7.01047	downstream_gene_variant	MODIFIER	Or25	c.*3701T>C		NA	NA	NA	NA	NA	NA	NA	NA	NA
2R	NA	NA	31528861	T	A	0.47619	0.348837	-0.127353	7.01866	intergenic_region	MODIFIER	Or25-AGAP013396	n.31528861T>A		NA	NA	NA	NA	NA	NA	NA	NA	NA
2R	NA	NA	31528861	T	A	0.47619	0.348837	-0.127353	7.01866	upstream_gene_variant	MODIFIER	Or25	c.-4985A>T		NA	NA	NA	NA	NA	NA	NA	NA	NA
2R	NA	NA	31528998	A	C	0.755102	0.392157	-0.362945	7.01877	intergenic_region	MODIFIER	Or25-AGAP013396	n.31528998A>C		NA	NA	NA	NA	NA	NA	NA	NA	NA
2R	NA	NA	31529284	G	T	0.5	0.319149	-0.180851	7.019	intergenic_region	MODIFIER	Or25-AGAP013396	n.31529284G>T		NA	NA	NA	NA	NA	NA	NA	NA	NA
2R	NA	NA	31529338	A	G	0.516129	0.395833	-0.120296	7.01905	intergenic_region	MODIFIER	Or25-AGAP013396	n.31529338A>G		NA	NA	NA	NA	NA	NA	NA	NA	NA
2R	NA	NA	31532501	T	G	0.54386	0.468085	-0.0757745	7.02165	intergenic_region	MODIFIER	Or25-AGAP013396	n.31532501T>G		NA	NA	NA	NA	NA	NA	NA	NA	NA
2R	NA	NA	31532560	G	T	0.518519	0.46	-0.0585185	7.0217	intergenic_region	MODIFIER	Or25-AGAP013396	n.31532560G>T		NA	NA	NA	NA	NA	NA	NA	NA	NA
2R	NA	NA	31552127	T	C	0.849057	0.44898	-0.400077	7.03779	intergenic_region	MODIFIER	AGAP003055-AGAP003056	n.31552127T>C		NA	NA	NA	NA	NA	NA	NA	NA	NA
2R	NA	NA	31552127	T	C	0.849057	0.44898	-0.400077	7.03779	upstream_gene_variant	MODIFIER	AGAP003055	c.-2762A>G		NA	NA	NA	NA	NA	NA	NA	NA	NA
2R	NA	NA	31552222	A	G	0.819672	0.390244	-0.429428	7.03786	intergenic_region	MODIFIER	AGAP003055-AGAP003056	n.31552222A>G		NA	NA	NA	NA	NA	NA	NA	NA	NA
2R	NA	NA	31552222	A	G	0.819672	0.390244	-0.429428	7.03786	upstream_gene_variant	MODIFIER	AGAP003055	c.-2857T>C		NA	NA	NA	NA	NA	NA	NA	NA	NA
2R	NA	NA	31552736	T	C	0.230769	0.490196	0.259427	7.03829	upstream_gene_variant	MODIFIER	AGAP003055	c.-3371A>G		NA	NA	NA	NA	NA	NA	NA	NA	NA
2R	NA	NA	31552736	T	C	0.230769	0.490196	0.259427	7.03829	intergenic_region	MODIFIER	AGAP003055-AGAP003056	n.31552736T>C		NA	NA	NA	NA	NA	NA	NA	NA	NA
2R	NA	NA	31552773	C	T	0.25	0.54386	0.29386	7.03832	intergenic_region	MODIFIER	AGAP003055-AGAP003056	n.31552773C>T		NA	NA	NA	NA	NA	NA	NA	NA	NA
2R	NA	NA	31552773	C	T	0.25	0.54386	0.29386	7.03832	upstream_gene_variant	MODIFIER	AGAP003055	c.-3408G>A		NA	NA	NA	NA	NA	NA	NA	NA	NA
2R	NA	NA	31552873	T	C	0.622951	0.266667	-0.356284	7.0384	upstream_gene_variant	MODIFIER	AGAP003055	c.-3508A>G		NA	NA	NA	NA	NA	NA	NA	NA	NA
2R	NA	NA	31552873	T	C	0.622951	0.266667	-0.356284	7.0384	intergenic_region	MODIFIER	AGAP003055-AGAP003056	n.31552873T>C		NA	NA	NA	NA	NA	NA	NA	NA	NA
2R	NA	NA	31553104	A	G	0.433333	0.27451	-0.158824	7.03859	intergenic_region	MODIFIER	AGAP003055-AGAP003056	n.31553104A>G		NA	NA	NA	NA	NA	NA	NA	NA	NA
2R	NA	NA	31553104	A	G	0.433333	0.27451	-0.158824	7.03859	upstream_gene_variant	MODIFIER	AGAP003055	c.-3739T>C		NA	NA	NA	NA	NA	NA	NA	NA	NA
2R	NA	NA	31553587	G	C	0.509434	0.311475	-0.197959	7.03899	intergenic_region	MODIFIER	AGAP003055-AGAP003056	n.31553587G>C		NA	NA	NA	NA	NA	NA	NA	NA	NA
2R	NA	NA	31553587	G	C	0.509434	0.311475	-0.197959	7.03899	upstream_gene_variant	MODIFIER	AGAP003055	c.-4222C>G		NA	NA	NA	NA	NA	NA	NA	NA	NA
2R	NA	NA	31553593	A	G	0.538462	0.349206	-0.189255	7.03899	upstream_gene_variant	MODIFIER	AGAP003055	c.-4228T>C		NA	NA	NA	NA	NA	NA	NA	NA	NA
2R	NA	NA	31553593	A	G	0.538462	0.349206	-0.189255	7.03899	intergenic_region	MODIFIER	AGAP003055-AGAP003056	n.31553593A>G		NA	NA	NA	NA	NA	NA	NA	NA	NA
2R	NA	NA	31553603	A	G	0.54902	0.30303	-0.245989	7.039	intergenic_region	MODIFIER	AGAP003055-AGAP003056	n.31553603A>G		NA	NA	NA	NA	NA	NA	NA	NA	NA
2R	NA	NA	31553603	A	G	0.54902	0.30303	-0.245989	7.039	upstream_gene_variant	MODIFIER	AGAP003055	c.-4238T>C		NA	NA	NA	NA	NA	NA	NA	NA	NA
2R	NA	NA	31553685	T	G	0.584906	0.269841	-0.315064	7.03907	upstream_gene_variant	MODIFIER	AGAP003055	c.-4320A>C		NA	NA	NA	NA	NA	NA	NA	NA	NA
2R	NA	NA	31553685	T	G	0.584906	0.269841	-0.315064	7.03907	intergenic_region	MODIFIER	AGAP003055-AGAP003056	n.31553685T>G		NA	NA	NA	NA	NA	NA	NA	NA	NA
2R	NA	NA	31555851	T	G	0.230769	0.612903	0.382134	7.04085	intergenic_region	MODIFIER	AGAP003055-AGAP003056	n.31555851T>G		NA	NA	NA	NA	NA	NA	NA	NA	NA
2R	NA	NA	31555865	C	T	0.235294	0.590164	0.35487	7.04086	intergenic_region	MODIFIER	AGAP003055-AGAP003056	n.31555865C>T		NA	NA	NA	NA	NA	NA	NA	NA	NA
2R	NA	NA	31555871	C	T	0.226415	0.576271	0.349856	7.04086	intergenic_region	MODIFIER	AGAP003055-AGAP003056	n.31555871C>T		NA	NA	NA	NA	NA	NA	NA	NA	NA
2R	NA	NA	45601347	A	C	0.206897	0.333333	0.126437	8.75495	intergenic_region	MODIFIER	AGAP003887-AGAP003889	n.45601347A>C		NA	NA	NA	NA	NA	NA	NA	NA	NA
2R	NA	NA	45601375	A	G	0.2	0.333333	0.133333	8.75496	downstream_gene_variant	MODIFIER	AGAP003887	c.*4068A>G		NA	NA	NA	NA	NA	NA	NA	NA	NA
2R	NA	NA	45601375	A	G	0.2	0.333333	0.133333	8.75496	intergenic_region	MODIFIER	AGAP003887-AGAP003889	n.45601375A>G		NA	NA	NA	NA	NA	NA	NA	NA	NA
2R	NA	NA	45601375	A	G	0.2	0.333333	0.133333	8.75496	downstream_gene_variant	MODIFIER	AGAP003887	c.*4068A>G		NA	NA	NA	NA	NA	NA	NA	NA	NA
2R	NA	NA	45601381	A	G	0.203704	0.306122	0.102419	8.75496	downstream_gene_variant	MODIFIER	AGAP003887	c.*4074A>G		NA	NA	NA	NA	NA	NA	NA	NA	NA
2R	NA	NA	45601381	A	G	0.203704	0.306122	0.102419	8.75496	intergenic_region	MODIFIER	AGAP003887-AGAP003889	n.45601381A>G		NA	NA	NA	NA	NA	NA	NA	NA	NA
2R	NA	NA	45601381	A	G	0.203704	0.306122	0.102419	8.75496	downstream_gene_variant	MODIFIER	AGAP003887	c.*4074A>G		NA	NA	NA	NA	NA	NA	NA	NA	NA
2R	NA	NA	45601468	C	A	0.22	0.365385	0.145385	8.755	downstream_gene_variant	MODIFIER	AGAP003887	c.*4161C>A		NA	NA	NA	NA	NA	NA	NA	NA	NA
2R	NA	NA	40864255	A	C	0.636364	0.164179	-0.472185	7.76071	upstream_gene_variant	MODIFIER	AGAP003638	c.-4795A>C		NA	NA	NA	NA	NA	NA	NA	NA	NA
2R	NA	NA	40864265	A	G	0.613636	0.180556	-0.433081	7.76071	upstream_gene_variant	MODIFIER	AGAP003638	c.-4785A>G		NA	NA	NA	NA	NA	NA	NA	NA	NA
2R	NA	NA	40864265	A	G	0.613636	0.180556	-0.433081	7.76071	intergenic_region	MODIFIER	AGAP003636-AGAP003638	n.40864265A>G		NA	NA	NA	NA	NA	NA	NA	NA	NA
2R	NA	NA	45601479	T	G	0.191489	0.358491	0.167001	8.755	downstream_gene_variant	MODIFIER	AGAP003887	c.*4172T>G		NA	NA	NA	NA	NA	NA	NA	NA	NA
2R	NA	NA	45601479	T	G	0.191489	0.358491	0.167001	8.755	intergenic_region	MODIFIER	AGAP003887-AGAP003889	n.45601479T>G		NA	NA	NA	NA	NA	NA	NA	NA	NA
2R	NA	NA	45605285	T	C	0.326087	0.241379	-0.0847076	8.75656	intergenic_region	MODIFIER	AGAP003887-AGAP003889	n.45605285T>C		NA	NA	NA	NA	NA	NA	NA	NA	NA
2R	NA	NA	45605285	T	C	0.326087	0.241379	-0.0847076	8.75656	upstream_gene_variant	MODIFIER	AGAP003889	c.-1498T>C		NA	NA	NA	NA	NA	NA	NA	NA	NA
2R	NA	NA	45605285	T	C	0.326087	0.241379	-0.0847076	8.75656	upstream_gene_variant	MODIFIER	AGAP003889	c.-4667T>C		NA	NA	NA	NA	NA	NA	NA	NA	NA
2R	NA	NA	45605307	A	C	0.547619	0.344828	-0.202791	8.75657	upstream_gene_variant	MODIFIER	AGAP003889	c.-1476A>C		NA	NA	NA	NA	NA	NA	NA	NA	NA
2R	NA	NA	45605307	A	C	0.547619	0.344828	-0.202791	8.75657	upstream_gene_variant	MODIFIER	AGAP003889	c.-4645A>C		NA	NA	NA	NA	NA	NA	NA	NA	NA
2R	NA	NA	45605307	A	C	0.547619	0.344828	-0.202791	8.75657	intergenic_region	MODIFIER	AGAP003887-AGAP003889	n.45605307A>C		NA	NA	NA	NA	NA	NA	NA	NA	NA
2R	NA	NA	45605320	A	T	0.488372	0.338983	-0.149389	8.75657	upstream_gene_variant	MODIFIER	AGAP003889	c.-4632A>T		NA	NA	NA	NA	NA	NA	NA	NA	NA
2R	NA	NA	45605320	A	T	0.488372	0.338983	-0.149389	8.75657	upstream_gene_variant	MODIFIER	AGAP003889	c.-1463A>T		NA	NA	NA	NA	NA	NA	NA	NA	NA
2R	NA	NA	45605320	A	T	0.488372	0.338983	-0.149389	8.75657	intergenic_region	MODIFIER	AGAP003887-AGAP003889	n.45605320A>T		NA	NA	NA	NA	NA	NA	NA	NA	NA
2R	NA	NA	45605344	T	A	0.190476	0.389831	0.199354	8.75658	upstream_gene_variant	MODIFIER	AGAP003889	c.-1439T>A		NA	NA	NA	NA	NA	NA	NA	NA	NA
2R	NA	NA	40865722	G	A	0.156863	0.321429	0.164566	7.76092	upstream_gene_variant	MODIFIER	AGAP003638	c.-3328G>A		NA	NA	NA	NA	NA	NA	NA	NA	NA
2R	NA	NA	45605344	T	A	0.190476	0.389831	0.199354	8.75658	upstream_gene_variant	MODIFIER	AGAP003889	c.-4608T>A		NA	NA	NA	NA	NA	NA	NA	NA	NA
2R	NA	NA	45605825	A	T	0.673913	0.471429	-0.202484	8.75678	upstream_gene_variant	MODIFIER	AGAP003889	c.-4127A>T		NA	NA	NA	NA	NA	NA	NA	NA	NA
2R	NA	NA	45605825	A	T	0.673913	0.471429	-0.202484	8.75678	intergenic_region	MODIFIER	AGAP003887-AGAP003889	n.45605825A>T		NA	NA	NA	NA	NA	NA	NA	NA	NA
2R	NA	NA	45605825	A	T	0.673913	0.471429	-0.202484	8.75678	upstream_gene_variant	MODIFIER	AGAP003889	c.-958A>T		NA	NA	NA	NA	NA	NA	NA	NA	NA
2R	NA	NA	45605892	A	G	0.8	0.6	-0.2	8.7568	intergenic_region	MODIFIER	AGAP003887-AGAP003889	n.45605892A>G		NA	NA	NA	NA	NA	NA	NA	NA	NA
2R	NA	NA	45605892	A	G	0.8	0.6	-0.2	8.7568	upstream_gene_variant	MODIFIER	AGAP003889	c.-891A>G		NA	NA	NA	NA	NA	NA	NA	NA	NA
2R	NA	NA	45605892	A	G	0.8	0.6	-0.2	8.7568	upstream_gene_variant	MODIFIER	AGAP003889	c.-4060A>G		NA	NA	NA	NA	NA	NA	NA	NA	NA
2R	NA	NA	45613895	C	A	0.230769	0.367347	0.136578	8.76007	upstream_gene_variant	MODIFIER	AGAP003892	c.-2300C>A		NA	NA	NA	NA	NA	NA	NA	NA	NA
2R	NA	NA	45613895	C	A	0.230769	0.367347	0.136578	8.76007	downstream_gene_variant	MODIFIER	Thoc3	c.*60G>T		NA	NA	NA	NA	NA	NA	NA	NA	NA
2R	NA	NA	45613895	C	A	0.230769	0.367347	0.136578	8.76007	downstream_gene_variant	MODIFIER	AGAP003889	c.*57C>A		NA	NA	NA	NA	NA	NA	NA	NA	NA
2R	NA	NA	45613895	C	A	0.230769	0.367347	0.136578	8.76007	upstream_gene_variant	MODIFIER	AGAP003890	c.-1797G>T		NA	NA	NA	NA	NA	NA	NA	NA	NA
2R	NA	NA	45613895	C	A	0.230769	0.367347	0.136578	8.76007	intergenic_region	MODIFIER	AGAP003889-Thoc3	n.45613895C>A		NA	NA	NA	NA	NA	NA	NA	NA	NA
2R	NA	NA	45613895	C	A	0.230769	0.367347	0.136578	8.76007	downstream_gene_variant	MODIFIER	AGAP003889	c.*57C>A		NA	NA	NA	NA	NA	NA	NA	NA	NA
2R	NA	NA	45615152	C	T	0.820896	0.557692	-0.263203	8.76058	upstream_gene_variant	MODIFIER	Thoc3	c.-157G>A		NA	NA	NA	NA	NA	NA	NA	NA	NA
2R	NA	NA	45615152	C	T	0.820896	0.557692	-0.263203	8.76058	upstream_gene_variant	MODIFIER	AGAP003890	c.-3054G>A		NA	NA	NA	NA	NA	NA	NA	NA	NA
2R	NA	NA	45615152	C	T	0.820896	0.557692	-0.263203	8.76058	downstream_gene_variant	MODIFIER	AGAP003889	c.*1314C>T		NA	NA	NA	NA	NA	NA	NA	NA	NA
2R	NA	NA	45615152	C	T	0.820896	0.557692	-0.263203	8.76058	intergenic_region	MODIFIER	Thoc3-AGAP003892	n.45615152C>T		NA	NA	NA	NA	NA	NA	NA	NA	NA
2R	NA	NA	45615152	C	T	0.820896	0.557692	-0.263203	8.76058	upstream_gene_variant	MODIFIER	AGAP003892	c.-1043C>T		NA	NA	NA	NA	NA	NA	NA	NA	NA
2R	NA	NA	45615152	C	T	0.820896	0.557692	-0.263203	8.76058	downstream_gene_variant	MODIFIER	AGAP003889	c.*1314C>T		NA	NA	NA	NA	NA	NA	NA	NA	NA
2R	NA	NA	45615184	T	C	0.820896	0.568182	-0.252714	8.7606	upstream_gene_variant	MODIFIER	Thoc3	c.-189A>G		NA	NA	NA	NA	NA	NA	NA	NA	NA
2R	NA	NA	45615184	T	C	0.820896	0.568182	-0.252714	8.7606	downstream_gene_variant	MODIFIER	AGAP003889	c.*1346T>C		NA	NA	NA	NA	NA	NA	NA	NA	NA
2R	NA	NA	45615184	T	C	0.820896	0.568182	-0.252714	8.7606	intergenic_region	MODIFIER	Thoc3-AGAP003892	n.45615184T>C		NA	NA	NA	NA	NA	NA	NA	NA	NA
2R	NA	NA	45615184	T	C	0.820896	0.568182	-0.252714	8.7606	downstream_gene_variant	MODIFIER	AGAP003889	c.*1346T>C		NA	NA	NA	NA	NA	NA	NA	NA	NA
2R	NA	NA	45615184	T	C	0.820896	0.568182	-0.252714	8.7606	upstream_gene_variant	MODIFIER	AGAP003890	c.-3086A>G		NA	NA	NA	NA	NA	NA	NA	NA	NA
2R	NA	NA	45615184	T	C	0.820896	0.568182	-0.252714	8.7606	upstream_gene_variant	MODIFIER	AGAP003892	c.-1011T>C		NA	NA	NA	NA	NA	NA	NA	NA	NA
2R	NA	NA	40866783	G	T	0.824561	0.529412	-0.29515	7.76106	intergenic_region	MODIFIER	AGAP003636-AGAP003638	n.40866783G>T		NA	NA	NA	NA	NA	NA	NA	NA	NA
2R	NA	NA	40866783	G	T	0.824561	0.529412	-0.29515	7.76106	upstream_gene_variant	MODIFIER	AGAP003638	c.-2267G>T		NA	NA	NA	NA	NA	NA	NA	NA	NA
2R	NA	NA	40866865	T	G	0.723077	0.630769	-0.0923077	7.76108	upstream_gene_variant	MODIFIER	AGAP003638	c.-2185T>G		NA	NA	NA	NA	NA	NA	NA	NA	NA
2R	NA	NA	40866865	T	G	0.723077	0.630769	-0.0923077	7.76108	intergenic_region	MODIFIER	AGAP003636-AGAP003638	n.40866865T>G		NA	NA	NA	NA	NA	NA	NA	NA	NA
2R	NA	NA	45628757	A	G	0.818182	0.44	-0.378182	8.76613	intergenic_region	MODIFIER	AGAP003892-AGAP003893	n.45628757A>G		NA	NA	NA	NA	NA	NA	NA	NA	NA
2R	NA	NA	45628757	A	G	0.818182	0.44	-0.378182	8.76613	downstream_gene_variant	MODIFIER	AGAP003892	c.*4233A>G		NA	NA	NA	NA	NA	NA	NA	NA	NA
2R	NA	NA	45629018	G	T	0.301887	0.368421	0.0665343	8.76624	downstream_gene_variant	MODIFIER	AGAP003892	c.*4494G>T		NA	NA	NA	NA	NA	NA	NA	NA	NA
2R	NA	NA	45629018	G	T	0.301887	0.368421	0.0665343	8.76624	intergenic_region	MODIFIER	AGAP003892-AGAP003893	n.45629018G>T		NA	NA	NA	NA	NA	NA	NA	NA	NA
2R	NA	NA	45630524	A	C	0.738095	0.694915	-0.04318	8.76685	intergenic_region	MODIFIER	AGAP003892-AGAP003893	n.45630524A>C		NA	NA	NA	NA	NA	NA	NA	NA	NA
2R	NA	NA	45630524	A	C	0.738095	0.694915	-0.04318	8.76685	downstream_gene_variant	MODIFIER	AGAP003892	c.*6000A>C		NA	NA	NA	NA	NA	NA	NA	NA	NA
2R	NA	NA	45630533	A	G	0.268293	0.316667	0.048374	8.76686	downstream_gene_variant	MODIFIER	AGAP003892	c.*6009A>G		NA	NA	NA	NA	NA	NA	NA	NA	NA
2R	NA	NA	45630533	A	G	0.268293	0.316667	0.048374	8.76686	intergenic_region	MODIFIER	AGAP003892-AGAP003893	n.45630533A>G		NA	NA	NA	NA	NA	NA	NA	NA	NA
2R	NA	NA	45630777	T	C	0.333333	0.491803	0.15847	8.76695	intergenic_region	MODIFIER	AGAP003892-AGAP003893	n.45630777T>C		NA	NA	NA	NA	NA	NA	NA	NA	NA
2R	NA	NA	31570557	G	A	0.241379	0.478261	0.236882	7.05292	intergenic_region	MODIFIER	AGAP003055-AGAP003056	n.31570557G>A		NA	NA	NA	NA	NA	NA	NA	NA	NA
2R	NA	NA	31570564	G	A	0.754386	0.5	-0.254386	7.05293	intergenic_region	MODIFIER	AGAP003055-AGAP003056	n.31570564G>A		NA	NA	NA	NA	NA	NA	NA	NA	NA
2R	NA	NA	31570718	C	G	0.590909	0.303571	-0.287338	7.05306	intergenic_region	MODIFIER	AGAP003055-AGAP003056	n.31570718C>G		NA	NA	NA	NA	NA	NA	NA	NA	NA
2R	NA	NA	31570982	G	A	0.666667	0.468085	-0.198582	7.05327	intergenic_region	MODIFIER	AGAP003055-AGAP003056	n.31570982G>A		NA	NA	NA	NA	NA	NA	NA	NA	NA
2R	NA	NA	31570996	AG	AA	0.483333	0.295455	-0.187879	7.05328	intergenic_region	MODIFIER	AGAP003055-AGAP003056	n.31570997G>A		NA	NA	NA	NA	NA	NA	NA	NA	NA
2R	NA	NA	31571013	C	T	0.694915	0.541667	-0.153249	7.0533	intergenic_region	MODIFIER	AGAP003055-AGAP003056	n.31571013C>T		NA	NA	NA	NA	NA	NA	NA	NA	NA
2R	NA	NA	31571033	T	C	0.767857	0.588235	-0.179622	7.05331	intergenic_region	MODIFIER	AGAP003055-AGAP003056	n.31571033T>C		NA	NA	NA	NA	NA	NA	NA	NA	NA
2R	NA	NA	31571074	G	A	0.615385	0.306122	-0.309262	7.05335	intergenic_region	MODIFIER	AGAP003055-AGAP003056	n.31571074G>A		NA	NA	NA	NA	NA	NA	NA	NA	NA
2R	NA	NA	42191234	T	A	0.160714	0.396552	0.235837	7.94552	intergenic_region	MODIFIER	AGAP013281-AGAP003704	n.42191234T>A		NA	NA	NA	NA	NA	NA	NA	NA	NA
2R	NA	NA	31571241	C	A	0.721311	0.375	-0.346311	7.05348	intergenic_region	MODIFIER	AGAP003055-AGAP003056	n.31571241C>A		NA	NA	NA	NA	NA	NA	NA	NA	NA
2R	NA	NA	42191269	A	G	0.185185	0.362069	0.176884	7.94553	intergenic_region	MODIFIER	AGAP013281-AGAP003704	n.42191269A>G		NA	NA	NA	NA	NA	NA	NA	NA	NA
2R	NA	NA	31572371	G	C	0.541667	0.280702	-0.260965	7.05441	intergenic_region	MODIFIER	AGAP003055-AGAP003056	n.31572371G>C		NA	NA	NA	NA	NA	NA	NA	NA	NA
2R	NA	NA	42191298	A	T	0.56	0.442308	-0.117692	7.94553	intergenic_region	MODIFIER	AGAP013281-AGAP003704	n.42191298A>T		NA	NA	NA	NA	NA	NA	NA	NA	NA
2R	NA	NA	31572610	T	A	0.291667	0.394737	0.10307	7.05461	intergenic_region	MODIFIER	AGAP003055-AGAP003056	n.31572610T>A		NA	NA	NA	NA	NA	NA	NA	NA	NA
2R	NA	NA	42191309	T	C	0.27451	0.375	0.10049	7.94553	upstream_gene_variant	MODIFIER	AGAP013281	c.-3267A>G		NA	NA	NA	NA	NA	NA	NA	NA	NA
2R	NA	NA	31573310	A	G	0.339623	0.581081	0.241458	7.05518	intergenic_region	MODIFIER	AGAP003055-AGAP003056	n.31573310A>G		NA	NA	NA	NA	NA	NA	NA	NA	NA
2R	NA	NA	42191325	G	A	0.254902	0.368421	0.113519	7.94553	intergenic_region	MODIFIER	AGAP013281-AGAP003704	n.42191325G>A		NA	NA	NA	NA	NA	NA	NA	NA	NA
2R	NA	NA	31573345	A	T	0.462963	0.347222	-0.115741	7.05521	intergenic_region	MODIFIER	AGAP003055-AGAP003056	n.31573345A>T		NA	NA	NA	NA	NA	NA	NA	NA	NA
2R	NA	NA	42191450	G	A	0.320755	0.339286	0.018531	7.94555	upstream_gene_variant	MODIFIER	AGAP013281	c.-3408C>T		NA	NA	NA	NA	NA	NA	NA	NA	NA
2R	NA	NA	31574744	T	A	0.735849	0.783333	0.0474843	7.05636	intergenic_region	MODIFIER	AGAP003055-AGAP003056	n.31574744T>A		NA	NA	NA	NA	NA	NA	NA	NA	NA
2R	NA	NA	60979888	A	C	0.578947	0.643939	0.064992	9.3253	intergenic_region	MODIFIER	AGAP004670-AGAP013143	n.60979888A>C		NA	NA	NA	NA	NA	NA	NA	NA	NA
2R	NA	NA	31574805	A	C	0.73913	0.839286	0.100155	7.05641	intergenic_region	MODIFIER	AGAP003055-AGAP003056	n.31574805A>C		NA	NA	NA	NA	NA	NA	NA	NA	NA
2R	NA	NA	60979974	A	T	0.515152	0.649254	0.134102	9.32519	intergenic_region	MODIFIER	AGAP004670-AGAP013143	n.60979974A>T		NA	NA	NA	NA	NA	NA	NA	NA	NA
2R	NA	NA	31575561	G	T	0.170213	0.537037	0.366824	7.05703	intergenic_region	MODIFIER	AGAP003055-AGAP003056	n.31575561G>T		NA	NA	NA	NA	NA	NA	NA	NA	NA
2R	NA	NA	60980051	T	C	0.462963	0.601626	0.138663	9.3251	intergenic_region	MODIFIER	AGAP004670-AGAP013143	n.60980051T>C		NA	NA	NA	NA	NA	NA	NA	NA	NA
2R	NA	NA	31576202	A	T	0.508475	0.321429	-0.187046	7.05756	intergenic_region	MODIFIER	AGAP003055-AGAP003056	n.31576202A>T		NA	NA	NA	NA	NA	NA	NA	NA	NA
2R	NA	NA	60980135	G	T	0.504854	0.631579	0.126725	9.32501	intergenic_region	MODIFIER	AGAP004670-AGAP013143	n.60980135G>T		NA	NA	NA	NA	NA	NA	NA	NA	NA
2R	NA	NA	31576767	T	C	0.741379	0.854545	0.113166	7.05802	intergenic_region	MODIFIER	AGAP003055-AGAP003056	n.31576767T>C		NA	NA	NA	NA	NA	NA	NA	NA	NA
2R	NA	NA	60980192	A	G	0.511628	0.630252	0.118624	9.32494	intergenic_region	MODIFIER	AGAP004670-AGAP013143	n.60980192A>G		NA	NA	NA	NA	NA	NA	NA	NA	NA
2R	NA	NA	31576995	G	A	0.736842	0.836735	0.0998926	7.05821	intergenic_region	MODIFIER	AGAP003055-AGAP003056	n.31576995G>A		NA	NA	NA	NA	NA	NA	NA	NA	NA
2R	NA	NA	60980378	T	C	0.51087	0.647541	0.136671	9.32472	intergenic_region	MODIFIER	AGAP004670-AGAP013143	n.60980378T>C		NA	NA	NA	NA	NA	NA	NA	NA	NA
2R	NA	NA	31577024	C	T	0.2	0.543478	0.343478	7.05823	intergenic_region	MODIFIER	AGAP003055-AGAP003056	n.31577024C>T		NA	NA	NA	NA	NA	NA	NA	NA	NA
2R	NA	NA	60980471	A	G	0.516854	0.59292	0.0760664	9.32461	intergenic_region	MODIFIER	AGAP004670-AGAP013143	n.60980471A>G		NA	NA	NA	NA	NA	NA	NA	NA	NA
2R	NA	NA	31577076	T	A	0.78125	0.8	0.01875	7.05827	intergenic_region	MODIFIER	AGAP003055-AGAP003056	n.31577076T>A		NA	NA	NA	NA	NA	NA	NA	NA	NA
2R	NA	NA	60980525	T	A	0.547368	0.596639	0.0492702	9.32455	intergenic_region	MODIFIER	AGAP004670-AGAP013143	n.60980525T>A		NA	NA	NA	NA	NA	NA	NA	NA	NA
2R	NA	NA	60980567	T	A	0.386139	0.240876	-0.145263	9.3245	intergenic_region	MODIFIER	AGAP004670-AGAP013143	n.60980567T>A		NA	NA	NA	NA	NA	NA	NA	NA	NA
2R	NA	NA	60980651	C	T	0.53271	0.565574	0.0328635	9.3244	intergenic_region	MODIFIER	AGAP004670-AGAP013143	n.60980651C>T		NA	NA	NA	NA	NA	NA	NA	NA	NA
2R	NA	NA	60980678	G	A	0.540541	0.547009	0.00646801	9.32437	intergenic_region	MODIFIER	AGAP004670-AGAP013143	n.60980678G>A		NA	NA	NA	NA	NA	NA	NA	NA	NA
2R	NA	NA	60980735	C	T	0.518868	0.554545	0.0356775	9.3243	intergenic_region	MODIFIER	AGAP004670-AGAP013143	n.60980735C>T		NA	NA	NA	NA	NA	NA	NA	NA	NA
2R	NA	NA	31581600	T	C	0.555556	0.339286	-0.21627	7.06199	intergenic_region	MODIFIER	AGAP003055-AGAP003056	n.31581600T>C		NA	NA	NA	NA	NA	NA	NA	NA	NA
2R	NA	NA	60980762	A	G	0.505051	0.525	0.0199495	9.32427	intergenic_region	MODIFIER	AGAP004670-AGAP013143	n.60980762A>G		NA	NA	NA	NA	NA	NA	NA	NA	NA
2R	NA	NA	31582523	C	T	0.306122	0.185714	-0.120408	7.06274	intergenic_region	MODIFIER	AGAP003055-AGAP003056	n.31582523C>T		NA	NA	NA	NA	NA	NA	NA	NA	NA
2R	NA	NA	60980794	G	C	0.613861	0.529412	-0.0844496	9.32423	intergenic_region	MODIFIER	AGAP004670-AGAP013143	n.60980794G>C		NA	NA	NA	NA	NA	NA	NA	NA	NA
2R	NA	NA	31582568	G	A	0.44898	0.288462	-0.160518	7.06278	intergenic_region	MODIFIER	AGAP003055-AGAP003056	n.31582568G>A		NA	NA	NA	NA	NA	NA	NA	NA	NA
2R	NA	NA	60981129	C	T	0.544444	0.593985	0.0495405	9.32384	intergenic_region	MODIFIER	AGAP004670-AGAP013143	n.60981129C>T		NA	NA	NA	NA	NA	NA	NA	NA	NA
2R	NA	NA	31582902	T	C	0.18	0.516667	0.336667	7.06305	intergenic_region	MODIFIER	AGAP003055-AGAP003056	n.31582902T>C		NA	NA	NA	NA	NA	NA	NA	NA	NA
2R	NA	NA	60981209	T	C	0.589474	0.571429	-0.0180451	9.32375	intergenic_region	MODIFIER	AGAP004670-AGAP013143	n.60981209T>C		NA	NA	NA	NA	NA	NA	NA	NA	NA
2R	NA	NA	31583013	A	G	0.425532	0.180328	-0.245204	7.06314	intergenic_region	MODIFIER	AGAP003055-AGAP003056	n.31583013A>G		NA	NA	NA	NA	NA	NA	NA	NA	NA
2R	NA	NA	60981310	T	A	0.495575	0.596639	0.101063	9.32363	intergenic_region	MODIFIER	AGAP004670-AGAP013143	n.60981310T>A		NA	NA	NA	NA	NA	NA	NA	NA	NA
2R	NA	NA	31583038	A	T	0.296296	0.684211	0.387914	7.06316	intergenic_region	MODIFIER	AGAP003055-AGAP003056	n.31583038A>T		NA	NA	NA	NA	NA	NA	NA	NA	NA
2R	NA	NA	60981434	A	T	0.522124	0.614035	0.0919112	9.32348	intergenic_region	MODIFIER	AGAP004670-AGAP013143	n.60981434A>T		NA	NA	NA	NA	NA	NA	NA	NA	NA
2R	NA	NA	31583088	T	G	0.528302	0.245902	-0.2824	7.06321	intergenic_region	MODIFIER	AGAP003055-AGAP003056	n.31583088T>G		NA	NA	NA	NA	NA	NA	NA	NA	NA
2R	NA	NA	60981472	G	A	0.561404	0.883333	0.32193	9.32344	intergenic_region	MODIFIER	AGAP004670-AGAP013143	n.60981472G>A		NA	NA	NA	NA	NA	NA	NA	NA	NA
2R	NA	NA	31583474	C	T	0.645833	0.298246	-0.347588	7.06352	intergenic_region	MODIFIER	AGAP003055-AGAP003056	n.31583474C>T		NA	NA	NA	NA	NA	NA	NA	NA	NA
2R	NA	NA	60981692	A	G	0.5	0.654545	0.154545	9.32318	intergenic_region	MODIFIER	AGAP004670-AGAP013143	n.60981692A>G		NA	NA	NA	NA	NA	NA	NA	NA	NA
2R	NA	NA	31583542	C	T	0.309091	0.584906	0.275815	7.06358	intergenic_region	MODIFIER	AGAP003055-AGAP003056	n.31583542C>T		NA	NA	NA	NA	NA	NA	NA	NA	NA
2R	NA	NA	31583580	C	A	0.5	0.346154	-0.153846	7.06361	intergenic_region	MODIFIER	AGAP003055-AGAP003056	n.31583580C>A		NA	NA	NA	NA	NA	NA	NA	NA	NA
2R	NA	NA	31583597	C	G	0.564516	0.357143	-0.207373	7.06362	intergenic_region	MODIFIER	AGAP003055-AGAP003056	n.31583597C>G		NA	NA	NA	NA	NA	NA	NA	NA	NA
2R	NA	NA	60981915	A	T	0.546296	0.582278	0.0359822	9.32292	intergenic_region	MODIFIER	AGAP004670-AGAP013143	n.60981915A>T		NA	NA	NA	NA	NA	NA	NA	NA	NA
2R	NA	NA	31584370	T	A	0.301887	0.212766	-0.0891208	7.06426	intergenic_region	MODIFIER	AGAP003055-AGAP003056	n.31584370T>A		NA	NA	NA	NA	NA	NA	NA	NA	NA
2R	NA	NA	60982038	C	T	0.529915	0.534722	0.00480769	9.32277	intergenic_region	MODIFIER	AGAP004670-AGAP013143	n.60982038C>T		NA	NA	NA	NA	NA	NA	NA	NA	NA
2R	NA	NA	31585337	G	A	0.489796	0.307692	-0.182104	7.06505	intergenic_region	MODIFIER	AGAP003055-AGAP003056	n.31585337G>A		NA	NA	NA	NA	NA	NA	NA	NA	NA
2R	NA	NA	60982082	T	G	0.504587	0.496403	-0.00818428	9.32272	intergenic_region	MODIFIER	AGAP004670-AGAP013143	n.60982082T>G		NA	NA	NA	NA	NA	NA	NA	NA	NA
2R	NA	NA	31585450	T	G	0.490196	0.375	-0.115196	7.06514	intergenic_region	MODIFIER	AGAP003055-AGAP003056	n.31585450T>G		NA	NA	NA	NA	NA	NA	NA	NA	NA
2R	NA	NA	60982277	A	C	0.103448	0.583333	0.479885	9.32249	intergenic_region	MODIFIER	AGAP004670-AGAP013143	n.60982277A>C		NA	NA	NA	NA	NA	NA	NA	NA	NA
2R	NA	NA	31585496	G	A	0.470588	0.391304	-0.0792839	7.06518	intergenic_region	MODIFIER	AGAP003055-AGAP003056	n.31585496G>A		NA	NA	NA	NA	NA	NA	NA	NA	NA
2R	NA	NA	60982698	C	A	0.11236	0.380282	0.267922	9.322	intergenic_region	MODIFIER	AGAP004670-AGAP013143	n.60982698C>A		NA	NA	NA	NA	NA	NA	NA	NA	NA
2R	NA	NA	31588093	G	A	0.631579	0.361702	-0.269877	7.06731	intergenic_region	MODIFIER	AGAP003055-AGAP003056	n.31588093G>A		NA	NA	NA	NA	NA	NA	NA	NA	NA
2R	NA	NA	60983162	C	A	0.116883	0.315789	0.198906	9.32145	intergenic_region	MODIFIER	AGAP004670-AGAP013143	n.60983162C>A		NA	NA	NA	NA	NA	NA	NA	NA	NA
2R	NA	NA	31588186	C	T	0.648148	0.277778	-0.37037	7.06739	intergenic_region	MODIFIER	AGAP003055-AGAP003056	n.31588186C>T		NA	NA	NA	NA	NA	NA	NA	NA	NA
2R	NA	NA	60983219	G	C	0.409836	0.435294	0.0254581	9.32139	intergenic_region	MODIFIER	AGAP004670-AGAP013143	n.60983219G>C		NA	NA	NA	NA	NA	NA	NA	NA	NA
2R	NA	NA	31588234	C	G	0.55	0.357143	-0.192857	7.06743	intergenic_region	MODIFIER	AGAP003055-AGAP003056	n.31588234C>G		NA	NA	NA	NA	NA	NA	NA	NA	NA
2R	NA	NA	60987243	A	T	0.0740741	0.507937	0.433862	9.31666	intergenic_region	MODIFIER	AGAP004670-AGAP013143	n.60987243A>T		NA	NA	NA	NA	NA	NA	NA	NA	NA
2R	NA	NA	31588342	A	T	0.538462	0.38	-0.158462	7.06752	intergenic_region	MODIFIER	AGAP003055-AGAP003056	n.31588342A>T		NA	NA	NA	NA	NA	NA	NA	NA	NA
2R	NA	NA	31588656	G	C	0.280702	0.125	-0.155702	7.06777	downstream_gene_variant	MODIFIER	AGAP003056	c.*4329C>G		NA	NA	NA	NA	NA	NA	NA	NA	NA
2R	NA	NA	31588656	G	C	0.280702	0.125	-0.155702	7.06777	intergenic_region	MODIFIER	AGAP003055-AGAP003056	n.31588656G>C		NA	NA	NA	NA	NA	NA	NA	NA	NA
2R	NA	NA	31589486	G	T	0.568182	0.257576	-0.310606	7.06845	intergenic_region	MODIFIER	AGAP003055-AGAP003056	n.31589486G>T		NA	NA	NA	NA	NA	NA	NA	NA	NA
2R	NA	NA	31589486	G	T	0.568182	0.257576	-0.310606	7.06845	downstream_gene_variant	MODIFIER	AGAP003056	c.*3499C>A		NA	NA	NA	NA	NA	NA	NA	NA	NA
2R	NA	NA	31589565	T	A	0.634146	0.265625	-0.368521	7.06852	downstream_gene_variant	MODIFIER	AGAP003056	c.*3420A>T		NA	NA	NA	NA	NA	NA	NA	NA	NA
2R	NA	NA	31589565	T	A	0.634146	0.265625	-0.368521	7.06852	intergenic_region	MODIFIER	AGAP003055-AGAP003056	n.31589565T>A		NA	NA	NA	NA	NA	NA	NA	NA	NA
2R	NA	NA	31589577	G	T	0.756098	0.396825	-0.359272	7.06853	downstream_gene_variant	MODIFIER	AGAP003056	c.*3408C>A		NA	NA	NA	NA	NA	NA	NA	NA	NA
2R	NA	NA	31589577	G	T	0.756098	0.396825	-0.359272	7.06853	intergenic_region	MODIFIER	AGAP003055-AGAP003056	n.31589577G>T		NA	NA	NA	NA	NA	NA	NA	NA	NA
2R	NA	NA	31590236	A	T	0.217391	0.545455	0.328063	7.06907	intergenic_region	MODIFIER	AGAP003055-AGAP003056	n.31590236A>T		NA	NA	NA	NA	NA	NA	NA	NA	NA
2R	NA	NA	31590236	A	T	0.217391	0.545455	0.328063	7.06907	downstream_gene_variant	MODIFIER	AGAP003056	c.*2749T>A		NA	NA	NA	NA	NA	NA	NA	NA	NA
2R	NA	NA	31590248	T	C	0.204545	0.581081	0.376536	7.06908	downstream_gene_variant	MODIFIER	AGAP003056	c.*2737A>G		NA	NA	NA	NA	NA	NA	NA	NA	NA
2R	NA	NA	60994495	G	C	0.0930233	0.28125	0.188227	9.30815	intergenic_region	MODIFIER	AGAP004670-AGAP013143	n.60994495G>C		NA	NA	NA	NA	NA	NA	NA	NA	NA
2R	NA	NA	31590297	G	A	0.156863	0.569231	0.412368	7.06912	downstream_gene_variant	MODIFIER	AGAP003056	c.*2688C>T		NA	NA	NA	NA	NA	NA	NA	NA	NA
2R	NA	NA	60996057	A	C	0.25	0.657143	0.407143	9.30631	intergenic_region	MODIFIER	AGAP004670-AGAP013143	n.60996057A>C		NA	NA	NA	NA	NA	NA	NA	NA	NA
2R	NA	NA	31590342	T	C	0.188679	0.616667	0.427987	7.06916	downstream_gene_variant	MODIFIER	AGAP003056	c.*2643A>G		NA	NA	NA	NA	NA	NA	NA	NA	NA
2R	NA	NA	60996670	T	A	0.106061	0.473684	0.367624	9.30559	intergenic_region	MODIFIER	AGAP004670-AGAP013143	n.60996670T>A		NA	NA	NA	NA	NA	NA	NA	NA	NA
2R	NA	NA	31590354	A	G	0.2	0.637931	0.437931	7.06917	intergenic_region	MODIFIER	AGAP003055-AGAP003056	n.31590354A>G		NA	NA	NA	NA	NA	NA	NA	NA	NA
2R	NA	NA	40883946	T	A	0.788462	0.666667	-0.121795	7.76347	downstream_gene_variant	MODIFIER	SP8905	c.*135T>A		NA	NA	NA	NA	NA	NA	NA	NA	NA
2R	NA	NA	31590480	A	G	0.166667	0.580645	0.413978	7.06927	downstream_gene_variant	MODIFIER	AGAP003056	c.*2505T>C		NA	NA	NA	NA	NA	NA	NA	NA	NA
2R	NA	NA	60998426	C	A	0.0392157	0.415094	0.375879	9.30353	intergenic_region	MODIFIER	AGAP004670-AGAP013143	n.60998426C>A		NA	NA	NA	NA	NA	NA	NA	NA	NA
2R	NA	NA	31590659	A	G	0.25	0.430769	0.180769	7.06942	downstream_gene_variant	MODIFIER	AGAP003056	c.*2326T>C		NA	NA	NA	NA	NA	NA	NA	NA	NA
2R	NA	NA	61002263	G	T	0.12069	0.413333	0.292644	9.29902	intergenic_region	MODIFIER	AGAP004670-AGAP013143	n.61002263G>T		NA	NA	NA	NA	NA	NA	NA	NA	NA
2R	NA	NA	31600085	C	T	0.693878	0.307692	-0.386185	7.07714	downstream_gene_variant	MODIFIER	CLIPB8	c.*276G>A		NA	NA	NA	NA	NA	NA	NA	NA	NA
2R	NA	NA	50893441	G	C	0.107143	0.574468	0.467325	15.0515	intergenic_region	MODIFIER	AGAP004154-AGAP004156	n.50893441G>C		NA	NA	NA	NA	NA	NA	NA	NA	NA
2R	NA	NA	31604952	T	C	0.708333	0.45283	-0.255503	7.08113	downstream_gene_variant	MODIFIER	AGAP029770	c.*1033A>G		NA	NA	NA	NA	NA	NA	NA	NA	NA
2R	NA	NA	61002896	T	A	0.258824	0.568627	0.309804	9.29827	intergenic_region	MODIFIER	AGAP004670-AGAP013143	n.61002896T>A		NA	NA	NA	NA	NA	NA	NA	NA	NA
2R	NA	NA	31604952	T	C	0.708333	0.45283	-0.255503	7.08113	upstream_gene_variant	MODIFIER	CLIPB8	c.-1371A>G		NA	NA	NA	NA	NA	NA	NA	NA	NA
2R	NA	NA	61004426	A	G	0.037037	0.425532	0.388495	9.29647	intergenic_region	MODIFIER	AGAP004670-AGAP013143	n.61004426A>G		NA	NA	NA	NA	NA	NA	NA	NA	NA
2R	NA	NA	31605016	G	A	0.463768	0.365385	-0.0983835	7.08118	upstream_gene_variant	MODIFIER	CLIPB8	c.-1435C>T		NA	NA	NA	NA	NA	NA	NA	NA	NA
2R	NA	NA	61005653	A	G	0.163636	0.518519	0.354882	9.29503	intergenic_region	MODIFIER	AGAP004670-AGAP013143	n.61005653A>G		NA	NA	NA	NA	NA	NA	NA	NA	NA
2R	NA	NA	31605016	G	A	0.463768	0.365385	-0.0983835	7.08118	intergenic_region	MODIFIER	CLIPB8-AGAP029770	n.31605016G>A		NA	NA	NA	NA	NA	NA	NA	NA	NA
2R	NA	NA	61006922	A	G	0.0444444	0.461538	0.417094	9.29354	intergenic_region	MODIFIER	AGAP004670-AGAP013143	n.61006922A>G		NA	NA	NA	NA	NA	NA	NA	NA	NA
2R	NA	NA	31605054	C	T	0.294118	0.479167	0.185049	7.08121	intergenic_region	MODIFIER	CLIPB8-AGAP029770	n.31605054C>T		NA	NA	NA	NA	NA	NA	NA	NA	NA
2R	NA	NA	61008475	T	A	0.0697674	0.344828	0.27506	9.29171	intergenic_region	MODIFIER	AGAP004670-AGAP013143	n.61008475T>A		NA	NA	NA	NA	NA	NA	NA	NA	NA
2R	NA	NA	31605054	C	T	0.294118	0.479167	0.185049	7.08121	upstream_gene_variant	MODIFIER	CLIPB8	c.-1473G>A		NA	NA	NA	NA	NA	NA	NA	NA	NA
2R	NA	NA	61008926	T	G	0.0943396	0.583333	0.488994	9.29118	intergenic_region	MODIFIER	AGAP004670-AGAP013143	n.61008926T>G		NA	NA	NA	NA	NA	NA	NA	NA	NA
2R	NA	NA	31605242	G	T	0.5	0.326531	-0.173469	7.08137	intergenic_region	MODIFIER	CLIPB8-AGAP029770	n.31605242G>T		NA	NA	NA	NA	NA	NA	NA	NA	NA
2R	NA	NA	61008973	T	C	0.0576923	0.508772	0.45108	9.29113	downstream_gene_variant	MODIFIER	AGAP013143	c.*2645A>G		NA	NA	NA	NA	NA	NA	NA	NA	NA
2R	NA	NA	31605242	G	T	0.5	0.326531	-0.173469	7.08137	upstream_gene_variant	MODIFIER	CLIPB8	c.-1661C>A		NA	NA	NA	NA	NA	NA	NA	NA	NA
2R	NA	NA	61009012	C	A	0.942308	0.530612	-0.411695	9.29108	intergenic_region	MODIFIER	AGAP004670-AGAP013143	n.61009012C>A		NA	NA	NA	NA	NA	NA	NA	NA	NA
2R	NA	NA	31607537	A	G	0.634146	0.391892	-0.242254	7.08325	downstream_gene_variant	MODIFIER	CLIPB9	c.*488T>C		NA	NA	NA	NA	NA	NA	NA	NA	NA
2R	NA	NA	45698407	C	T	0.175	0.507692	0.332692	8.79451	intergenic_region	MODIFIER	AGAP003896-AGAP003898	n.45698407C>T		NA	NA	NA	NA	NA	NA	NA	NA	NA
2R	NA	NA	31607537	A	G	0.634146	0.391892	-0.242254	7.08325	intergenic_region	MODIFIER	AGAP029770-CLIPB9	n.31607537A>G		NA	NA	NA	NA	NA	NA	NA	NA	NA
2R	NA	NA	45698494	T	G	0.830189	0.516129	-0.31406	8.79454	upstream_gene_variant	MODIFIER	AGAP003896	c.-995A>C		NA	NA	NA	NA	NA	NA	NA	NA	NA
2R	NA	NA	31607559	G	A	0.777778	0.507692	-0.270085	7.08327	intergenic_region	MODIFIER	AGAP029770-CLIPB9	n.31607559G>A		NA	NA	NA	NA	NA	NA	NA	NA	NA
2R	NA	NA	45698494	T	G	0.830189	0.516129	-0.31406	8.79454	intergenic_region	MODIFIER	AGAP003896-AGAP003898	n.45698494T>G		NA	NA	NA	NA	NA	NA	NA	NA	NA
2R	NA	NA	31607559	G	A	0.777778	0.507692	-0.270085	7.08327	downstream_gene_variant	MODIFIER	CLIPB9	c.*466C>T		NA	NA	NA	NA	NA	NA	NA	NA	NA
2R	NA	NA	45698855	A	T	0.847458	0.59322	-0.254237	8.79469	upstream_gene_variant	MODIFIER	AGAP003896	c.-1356T>A		NA	NA	NA	NA	NA	NA	NA	NA	NA
2R	NA	NA	31607576	C	T	0.738095	0.47541	-0.262685	7.08328	downstream_gene_variant	MODIFIER	CLIPB9	c.*449G>A		NA	NA	NA	NA	NA	NA	NA	NA	NA
2R	NA	NA	45698903	A	G	0.12963	0.59322	0.463591	8.79471	upstream_gene_variant	MODIFIER	AGAP003896	c.-1404T>C		NA	NA	NA	NA	NA	NA	NA	NA	NA
2R	NA	NA	31607576	C	T	0.738095	0.47541	-0.262685	7.08328	intergenic_region	MODIFIER	AGAP029770-CLIPB9	n.31607576C>T		NA	NA	NA	NA	NA	NA	NA	NA	NA
2R	NA	NA	61010816	T	A	0.148148	0.45098	0.302832	9.28896	downstream_gene_variant	MODIFIER	AGAP013143	c.*802A>T		NA	NA	NA	NA	NA	NA	NA	NA	NA
2R	NA	NA	31607589	C	G	0.731707	0.5	-0.231707	7.08329	downstream_gene_variant	MODIFIER	CLIPB9	c.*436G>C		NA	NA	NA	NA	NA	NA	NA	NA	NA
2R	NA	NA	61175896	A	G	0.116279	0.440678	0.324399	9.09353	intergenic_region	MODIFIER	AGAP013143-AGAP004671	n.61175896A>G		NA	NA	NA	NA	NA	NA	NA	NA	NA
2R	NA	NA	31607589	C	G	0.731707	0.5	-0.231707	7.08329	upstream_gene_variant	MODIFIER	AGAP029770	c.-347G>C		NA	NA	NA	NA	NA	NA	NA	NA	NA
2R	NA	NA	61193048	A	C	0.303571	0.52	0.216429	9.07307	downstream_gene_variant	MODIFIER	AGAP004671	c.*694A>C		NA	NA	NA	NA	NA	NA	NA	NA	NA
2R	NA	NA	31607749	A	G	0.759259	0.395833	-0.363426	7.08342	downstream_gene_variant	MODIFIER	CLIPB9	c.*276T>C		NA	NA	NA	NA	NA	NA	NA	NA	NA
2R	NA	NA	61193153	G	A	0.456522	0.540984	0.0844619	9.07295	intergenic_region	MODIFIER	AGAP004671-AGAP004672	n.61193153G>A		NA	NA	NA	NA	NA	NA	NA	NA	NA
2R	NA	NA	31607749	A	G	0.759259	0.395833	-0.363426	7.08342	upstream_gene_variant	MODIFIER	CLIPB8	c.-4168T>C		NA	NA	NA	NA	NA	NA	NA	NA	NA
2R	NA	NA	31607749	A	G	0.759259	0.395833	-0.363426	7.08342	intergenic_region	MODIFIER	AGAP029770-CLIPB9	n.31607749A>G		NA	NA	NA	NA	NA	NA	NA	NA	NA
2R	NA	NA	31610125	C	G	0.693548	0.509091	-0.184457	7.08537	upstream_gene_variant	MODIFIER	CLIPB9	c.-238G>C		NA	NA	NA	NA	NA	NA	NA	NA	NA
2R	NA	NA	31610125	C	G	0.693548	0.509091	-0.184457	7.08537	intergenic_region	MODIFIER	CLIPB9-AGAP013227	n.31610125C>G		NA	NA	NA	NA	NA	NA	NA	NA	NA
2R	NA	NA	31610125	C	G	0.693548	0.509091	-0.184457	7.08537	upstream_gene_variant	MODIFIER	AGAP029770	c.-2883G>C		NA	NA	NA	NA	NA	NA	NA	NA	NA
2R	NA	NA	31610647	C	T	0.717391	0.350877	-0.366514	7.0858	intergenic_region	MODIFIER	CLIPB9-AGAP013227	n.31610647C>T		NA	NA	NA	NA	NA	NA	NA	NA	NA
2R	NA	NA	31610647	C	T	0.717391	0.350877	-0.366514	7.0858	upstream_gene_variant	MODIFIER	CLIPB9	c.-760G>A		NA	NA	NA	NA	NA	NA	NA	NA	NA
2R	NA	NA	31610647	C	T	0.717391	0.350877	-0.366514	7.0858	upstream_gene_variant	MODIFIER	AGAP029770	c.-3405G>A		NA	NA	NA	NA	NA	NA	NA	NA	NA
2R	NA	NA	31611264	G	A	0.381818	0.584906	0.203087	7.0863	upstream_gene_variant	MODIFIER	AGAP029770	c.-4022C>T		NA	NA	NA	NA	NA	NA	NA	NA	NA
2R	NA	NA	31611264	G	A	0.381818	0.584906	0.203087	7.0863	upstream_gene_variant	MODIFIER	CLIPB9	c.-1377C>T		NA	NA	NA	NA	NA	NA	NA	NA	NA
2R	NA	NA	31611264	G	A	0.381818	0.584906	0.203087	7.0863	intergenic_region	MODIFIER	CLIPB9-AGAP013227	n.31611264G>A		NA	NA	NA	NA	NA	NA	NA	NA	NA
2R	NA	NA	31612764	T	C	0.822222	0.527273	-0.294949	7.08753	intergenic_region	MODIFIER	CLIPB9-AGAP013227	n.31612764T>C		NA	NA	NA	NA	NA	NA	NA	NA	NA
2R	NA	NA	31612764	T	C	0.822222	0.527273	-0.294949	7.08753	upstream_gene_variant	MODIFIER	CLIPB9	c.-2877A>G		NA	NA	NA	NA	NA	NA	NA	NA	NA
2R	NA	NA	31613490	A	G	0.779661	0.435897	-0.343764	7.08812	upstream_gene_variant	MODIFIER	CLIPB9	c.-3603T>C		NA	NA	NA	NA	NA	NA	NA	NA	NA
2R	NA	NA	31613490	A	G	0.779661	0.435897	-0.343764	7.08812	intergenic_region	MODIFIER	CLIPB9-AGAP013227	n.31613490A>G		NA	NA	NA	NA	NA	NA	NA	NA	NA
2R	NA	NA	39792868	A	G	0.724138	0.777778	0.0536398	7.72222	intergenic_region	MODIFIER	AGAP003571-AGAP028484	n.39792868A>G		NA	NA	NA	NA	NA	NA	NA	NA	NA
2R	NA	NA	31613562	A	G	0.789474	0.517241	-0.272232	7.08818	upstream_gene_variant	MODIFIER	CLIPB9	c.-3675T>C		NA	NA	NA	NA	NA	NA	NA	NA	NA
2R	NA	NA	61195210	G	C	0.09375	0.45283	0.35908	9.07049	intergenic_region	MODIFIER	AGAP004671-AGAP004672	n.61195210G>C		NA	NA	NA	NA	NA	NA	NA	NA	NA
2R	NA	NA	31614156	T	C	0.576923	0.367347	-0.209576	7.08867	upstream_gene_variant	MODIFIER	CLIPB9	c.-4269A>G		NA	NA	NA	NA	NA	NA	NA	NA	NA
2R	NA	NA	40904696	T	C	0.344828	0.295775	-0.0490529	7.76638	upstream_gene_variant	MODIFIER	AGAP003643	c.-2524T>C		NA	NA	NA	NA	NA	NA	NA	NA	NA
2R	NA	NA	31614650	T	G	0.603774	0.225806	-0.377967	7.08907	upstream_gene_variant	MODIFIER	CLIPB9	c.-4763A>C		NA	NA	NA	NA	NA	NA	NA	NA	NA
2R	NA	NA	61195792	A	C	0.464646	0.379747	-0.0848996	9.0698	intergenic_region	MODIFIER	AGAP004671-AGAP004672	n.61195792A>C		NA	NA	NA	NA	NA	NA	NA	NA	NA
2R	NA	NA	31614996	T	C	0.761905	0.820896	0.0589908	7.08936	upstream_gene_variant	MODIFIER	CLIPB9	c.-5109A>G		NA	NA	NA	NA	NA	NA	NA	NA	NA
2R	NA	NA	61196021	T	G	0.365385	0.298851	-0.066534	9.06953	intergenic_region	MODIFIER	AGAP004671-AGAP004672	n.61196021T>G		NA	NA	NA	NA	NA	NA	NA	NA	NA
2R	NA	NA	31615031	G	A	0.204545	0.493151	0.288605	7.08939	intergenic_region	MODIFIER	CLIPB9-AGAP013227	n.31615031G>A		NA	NA	NA	NA	NA	NA	NA	NA	NA
2R	NA	NA	61196209	T	A	0.578313	0.359223	-0.21909	9.0693	downstream_gene_variant	MODIFIER	AGAP004671	c.*3855T>A		NA	NA	NA	NA	NA	NA	NA	NA	NA
2R	NA	NA	31615175	A	G	0.323077	0.473684	0.150607	7.0895	intergenic_region	MODIFIER	CLIPB9-AGAP013227	n.31615175A>G		NA	NA	NA	NA	NA	NA	NA	NA	NA
2R	NA	NA	61221498	C	T	0.744681	0.65	-0.0946809	9.03909	intergenic_region	MODIFIER	AGAP004671-AGAP004672	n.61221498C>T		NA	NA	NA	NA	NA	NA	NA	NA	NA
2R	NA	NA	31615256	A	T	0.573529	0.375	-0.198529	7.08957	intergenic_region	MODIFIER	CLIPB9-AGAP013227	n.31615256A>T		NA	NA	NA	NA	NA	NA	NA	NA	NA
2R	NA	NA	61224017	C	T	0.77551	0.447368	-0.328142	9.03608	intergenic_region	MODIFIER	AGAP004671-AGAP004672	n.61224017C>T		NA	NA	NA	NA	NA	NA	NA	NA	NA
2R	NA	NA	31615293	G	A	0.776119	0.803279	0.0271593	7.0896	intergenic_region	MODIFIER	CLIPB9-AGAP013227	n.31615293G>A		NA	NA	NA	NA	NA	NA	NA	NA	NA
2R	NA	NA	61225010	T	C	0.777778	0.808824	0.0310458	9.03489	intergenic_region	MODIFIER	AGAP004671-AGAP004672	n.61225010T>C		NA	NA	NA	NA	NA	NA	NA	NA	NA
2R	NA	NA	31615449	G	A	0.507246	0.347826	-0.15942	7.08973	intergenic_region	MODIFIER	CLIPB9-AGAP013227	n.31615449G>A		NA	NA	NA	NA	NA	NA	NA	NA	NA
2R	NA	NA	61225222	A	T	0.622047	0.377193	-0.244854	9.03464	intergenic_region	MODIFIER	AGAP004671-AGAP004672	n.61225222A>T		NA	NA	NA	NA	NA	NA	NA	NA	NA
2R	NA	NA	31616186	T	A	0.5	0.207547	-0.292453	7.09033	intergenic_region	MODIFIER	CLIPB9-AGAP013227	n.31616186T>A		NA	NA	NA	NA	NA	NA	NA	NA	NA
2R	NA	NA	61225874	G	T	0.0416667	0.477612	0.435945	9.03386	intergenic_region	MODIFIER	AGAP004671-AGAP004672	n.61225874G>T		NA	NA	NA	NA	NA	NA	NA	NA	NA
2R	NA	NA	31617223	T	G	0.254902	0.166667	-0.0882353	7.09118	intergenic_region	MODIFIER	CLIPB9-AGAP013227	n.31617223T>G		NA	NA	NA	NA	NA	NA	NA	NA	NA
2R	NA	NA	61226021	A	G	0.240964	0.185185	-0.0557787	9.03368	intergenic_region	MODIFIER	AGAP004671-AGAP004672	n.61226021A>G		NA	NA	NA	NA	NA	NA	NA	NA	NA
2R	NA	NA	49441539	A	T	0.844828	0.42623	-0.418598	13.1183	upstream_gene_variant	MODIFIER	AGAP004068	c.-4860A>T		NA	NA	NA	NA	NA	NA	NA	NA	NA
2R	NA	NA	49441568	A	G	0.779661	0.431034	-0.348627	13.1183	downstream_gene_variant	MODIFIER	AGAP013121	c.*4278A>G		NA	NA	NA	NA	NA	NA	NA	NA	NA
2R	NA	NA	49441568	A	G	0.779661	0.431034	-0.348627	13.1183	intergenic_region	MODIFIER	AGAP013121-AGAP004068	n.49441568A>G		NA	NA	NA	NA	NA	NA	NA	NA	NA
2R	NA	NA	49441568	A	G	0.779661	0.431034	-0.348627	13.1183	upstream_gene_variant	MODIFIER	AGAP004068	c.-4831A>G		NA	NA	NA	NA	NA	NA	NA	NA	NA
2R	NA	NA	49441568	A	G	0.779661	0.431034	-0.348627	13.1183	downstream_gene_variant	MODIFIER	AGAP013121	c.*4278A>G		NA	NA	NA	NA	NA	NA	NA	NA	NA
2R	NA	NA	49441653	C	A	0.680851	0.5	-0.180851	13.1183	downstream_gene_variant	MODIFIER	AGAP013121	c.*4363C>A		NA	NA	NA	NA	NA	NA	NA	NA	NA
2R	NA	NA	49441653	C	A	0.680851	0.5	-0.180851	13.1183	downstream_gene_variant	MODIFIER	AGAP013121	c.*4363C>A		NA	NA	NA	NA	NA	NA	NA	NA	NA
2R	NA	NA	49441653	C	A	0.680851	0.5	-0.180851	13.1183	upstream_gene_variant	MODIFIER	AGAP004068	c.-4746C>A		NA	NA	NA	NA	NA	NA	NA	NA	NA
2R	NA	NA	49441653	C	A	0.680851	0.5	-0.180851	13.1183	intergenic_region	MODIFIER	AGAP013121-AGAP004068	n.49441653C>A		NA	NA	NA	NA	NA	NA	NA	NA	NA
2R	NA	NA	49441657	C	T	0.285714	0.491525	0.205811	13.1183	intergenic_region	MODIFIER	AGAP013121-AGAP004068	n.49441657C>T		NA	NA	NA	NA	NA	NA	NA	NA	NA
2R	NA	NA	49441657	C	T	0.285714	0.491525	0.205811	13.1183	downstream_gene_variant	MODIFIER	AGAP013121	c.*4367C>T		NA	NA	NA	NA	NA	NA	NA	NA	NA
2R	NA	NA	49441657	C	T	0.285714	0.491525	0.205811	13.1183	downstream_gene_variant	MODIFIER	AGAP013121	c.*4367C>T		NA	NA	NA	NA	NA	NA	NA	NA	NA
2R	NA	NA	49441657	C	T	0.285714	0.491525	0.205811	13.1183	upstream_gene_variant	MODIFIER	AGAP004068	c.-4742C>T		NA	NA	NA	NA	NA	NA	NA	NA	NA
2R	NA	NA	49441748	C	T	0.285714	0.559322	0.273608	13.1189	downstream_gene_variant	MODIFIER	AGAP013121	c.*4458C>T		NA	NA	NA	NA	NA	NA	NA	NA	NA
2R	NA	NA	49441748	C	T	0.285714	0.559322	0.273608	13.1189	downstream_gene_variant	MODIFIER	AGAP013121	c.*4458C>T		NA	NA	NA	NA	NA	NA	NA	NA	NA
2R	NA	NA	49441748	C	T	0.285714	0.559322	0.273608	13.1189	upstream_gene_variant	MODIFIER	AGAP004068	c.-4651C>T		NA	NA	NA	NA	NA	NA	NA	NA	NA
2R	NA	NA	49441748	C	T	0.285714	0.559322	0.273608	13.1189	intergenic_region	MODIFIER	AGAP013121-AGAP004068	n.49441748C>T		NA	NA	NA	NA	NA	NA	NA	NA	NA
2R	NA	NA	49441774	C	T	0.74	0.457627	-0.282373	13.1189	downstream_gene_variant	MODIFIER	AGAP013121	c.*4484C>T		NA	NA	NA	NA	NA	NA	NA	NA	NA
2R	NA	NA	49441774	C	T	0.74	0.457627	-0.282373	13.1189	downstream_gene_variant	MODIFIER	AGAP013121	c.*4484C>T		NA	NA	NA	NA	NA	NA	NA	NA	NA
2R	NA	NA	49441774	C	T	0.74	0.457627	-0.282373	13.1189	upstream_gene_variant	MODIFIER	AGAP004068	c.-4625C>T		NA	NA	NA	NA	NA	NA	NA	NA	NA
2R	NA	NA	49441774	C	T	0.74	0.457627	-0.282373	13.1189	intergenic_region	MODIFIER	AGAP013121-AGAP004068	n.49441774C>T		NA	NA	NA	NA	NA	NA	NA	NA	NA
2R	NA	NA	49441793	A	G	0.263158	0.583333	0.320175	13.1189	downstream_gene_variant	MODIFIER	AGAP013121	c.*4503A>G		NA	NA	NA	NA	NA	NA	NA	NA	NA
2R	NA	NA	49441793	A	G	0.263158	0.583333	0.320175	13.1189	downstream_gene_variant	MODIFIER	AGAP013121	c.*4503A>G		NA	NA	NA	NA	NA	NA	NA	NA	NA
2R	NA	NA	49441793	A	G	0.263158	0.583333	0.320175	13.1189	upstream_gene_variant	MODIFIER	AGAP004068	c.-4606A>G		NA	NA	NA	NA	NA	NA	NA	NA	NA
2R	NA	NA	49441793	A	G	0.263158	0.583333	0.320175	13.1189	intergenic_region	MODIFIER	AGAP013121-AGAP004068	n.49441793A>G		NA	NA	NA	NA	NA	NA	NA	NA	NA
2R	NA	NA	49441926	G	C	0.375	0.207317	-0.167683	13.1189	downstream_gene_variant	MODIFIER	AGAP013121	c.*4636G>C		NA	NA	NA	NA	NA	NA	NA	NA	NA
2R	NA	NA	49441926	G	C	0.375	0.207317	-0.167683	13.1189	upstream_gene_variant	MODIFIER	AGAP004068	c.-4473G>C		NA	NA	NA	NA	NA	NA	NA	NA	NA
2R	NA	NA	49441926	G	C	0.375	0.207317	-0.167683	13.1189	downstream_gene_variant	MODIFIER	AGAP013121	c.*4636G>C		NA	NA	NA	NA	NA	NA	NA	NA	NA
2R	NA	NA	49441926	G	C	0.375	0.207317	-0.167683	13.1189	intergenic_region	MODIFIER	AGAP013121-AGAP004068	n.49441926G>C		NA	NA	NA	NA	NA	NA	NA	NA	NA
2R	NA	NA	49441927	C	T	0.45	0.382716	-0.067284	13.1189	downstream_gene_variant	MODIFIER	AGAP013121	c.*4637C>T		NA	NA	NA	NA	NA	NA	NA	NA	NA
2R	NA	NA	49441927	C	T	0.45	0.382716	-0.067284	13.1189	intergenic_region	MODIFIER	AGAP013121-AGAP004068	n.49441927C>T		NA	NA	NA	NA	NA	NA	NA	NA	NA
2R	NA	NA	49441927	C	T	0.45	0.382716	-0.067284	13.1189	downstream_gene_variant	MODIFIER	AGAP013121	c.*4637C>T		NA	NA	NA	NA	NA	NA	NA	NA	NA
2R	NA	NA	49441927	C	T	0.45	0.382716	-0.067284	13.1189	upstream_gene_variant	MODIFIER	AGAP004068	c.-4472C>T		NA	NA	NA	NA	NA	NA	NA	NA	NA
2R	NA	NA	49441935	G	A	0.445783	0.4	-0.0457831	13.1189	upstream_gene_variant	MODIFIER	AGAP004068	c.-4464G>A		NA	NA	NA	NA	NA	NA	NA	NA	NA
2R	NA	NA	49441935	G	A	0.445783	0.4	-0.0457831	13.1189	intergenic_region	MODIFIER	AGAP013121-AGAP004068	n.49441935G>A		NA	NA	NA	NA	NA	NA	NA	NA	NA
2R	NA	NA	49441935	G	A	0.445783	0.4	-0.0457831	13.1189	downstream_gene_variant	MODIFIER	AGAP013121	c.*4645G>A		NA	NA	NA	NA	NA	NA	NA	NA	NA
2R	NA	NA	49441935	G	A	0.445783	0.4	-0.0457831	13.1189	downstream_gene_variant	MODIFIER	AGAP013121	c.*4645G>A		NA	NA	NA	NA	NA	NA	NA	NA	NA
2R	NA	NA	49441938	C	T	0.357143	0.195122	-0.162021	13.1189	downstream_gene_variant	MODIFIER	AGAP013121	c.*4648C>T		NA	NA	NA	NA	NA	NA	NA	NA	NA
2R	NA	NA	49441938	C	T	0.357143	0.195122	-0.162021	13.1189	downstream_gene_variant	MODIFIER	AGAP013121	c.*4648C>T		NA	NA	NA	NA	NA	NA	NA	NA	NA
2R	NA	NA	49441938	C	T	0.357143	0.195122	-0.162021	13.1189	upstream_gene_variant	MODIFIER	AGAP004068	c.-4461C>T		NA	NA	NA	NA	NA	NA	NA	NA	NA
2R	NA	NA	49441938	C	T	0.357143	0.195122	-0.162021	13.1189	intergenic_region	MODIFIER	AGAP013121-AGAP004068	n.49441938C>T		NA	NA	NA	NA	NA	NA	NA	NA	NA
2R	NA	NA	49441949	C	T	0.37037	0.202532	-0.167839	13.1189	downstream_gene_variant	MODIFIER	AGAP013121	c.*4659C>T		NA	NA	NA	NA	NA	NA	NA	NA	NA
2R	NA	NA	49441949	C	T	0.37037	0.202532	-0.167839	13.1189	upstream_gene_variant	MODIFIER	AGAP004068	c.-4450C>T		NA	NA	NA	NA	NA	NA	NA	NA	NA
2R	NA	NA	49441949	C	T	0.37037	0.202532	-0.167839	13.1189	intergenic_region	MODIFIER	AGAP013121-AGAP004068	n.49441949C>T		NA	NA	NA	NA	NA	NA	NA	NA	NA
2R	NA	NA	49441949	C	T	0.37037	0.202532	-0.167839	13.1189	downstream_gene_variant	MODIFIER	AGAP013121	c.*4659C>T		NA	NA	NA	NA	NA	NA	NA	NA	NA
2R	NA	NA	49441977	G	C	0.441176	0.192771	-0.248405	13.1189	downstream_gene_variant	MODIFIER	AGAP013121	c.*4687G>C		NA	NA	NA	NA	NA	NA	NA	NA	NA
2R	NA	NA	49441977	G	C	0.441176	0.192771	-0.248405	13.1189	downstream_gene_variant	MODIFIER	AGAP013121	c.*4687G>C		NA	NA	NA	NA	NA	NA	NA	NA	NA
2R	NA	NA	49441977	G	C	0.441176	0.192771	-0.248405	13.1189	intergenic_region	MODIFIER	AGAP013121-AGAP004068	n.49441977G>C		NA	NA	NA	NA	NA	NA	NA	NA	NA
2R	NA	NA	49441977	G	C	0.441176	0.192771	-0.248405	13.1189	upstream_gene_variant	MODIFIER	AGAP004068	c.-4422G>C		NA	NA	NA	NA	NA	NA	NA	NA	NA
2R	NA	NA	49441991	T	A	0.346667	0.4125	0.0658333	13.1189	upstream_gene_variant	MODIFIER	AGAP004068	c.-4408T>A		NA	NA	NA	NA	NA	NA	NA	NA	NA
2R	NA	NA	49441991	T	A	0.346667	0.4125	0.0658333	13.1189	intergenic_region	MODIFIER	AGAP013121-AGAP004068	n.49441991T>A		NA	NA	NA	NA	NA	NA	NA	NA	NA
2R	NA	NA	49441991	T	A	0.346667	0.4125	0.0658333	13.1189	downstream_gene_variant	MODIFIER	AGAP013121	c.*4701T>A		NA	NA	NA	NA	NA	NA	NA	NA	NA
2R	NA	NA	49441991	T	A	0.346667	0.4125	0.0658333	13.1189	downstream_gene_variant	MODIFIER	AGAP013121	c.*4701T>A		NA	NA	NA	NA	NA	NA	NA	NA	NA
2R	NA	NA	49442002	C	A	0.358209	0.397436	0.0392269	13.1189	downstream_gene_variant	MODIFIER	AGAP013121	c.*4712C>A		NA	NA	NA	NA	NA	NA	NA	NA	NA
2R	NA	NA	49442002	C	A	0.358209	0.397436	0.0392269	13.1189	upstream_gene_variant	MODIFIER	AGAP004068	c.-4397C>A		NA	NA	NA	NA	NA	NA	NA	NA	NA
2R	NA	NA	49442002	C	A	0.358209	0.397436	0.0392269	13.1189	intergenic_region	MODIFIER	AGAP013121-AGAP004068	n.49442002C>A		NA	NA	NA	NA	NA	NA	NA	NA	NA
2R	NA	NA	49442002	C	A	0.358209	0.397436	0.0392269	13.1189	downstream_gene_variant	MODIFIER	AGAP013121	c.*4712C>A		NA	NA	NA	NA	NA	NA	NA	NA	NA
2R	NA	NA	49442030	T	G	0.653061	0.45614	-0.196921	13.1189	downstream_gene_variant	MODIFIER	AGAP013121	c.*4740T>G		NA	NA	NA	NA	NA	NA	NA	NA	NA
2R	NA	NA	49442030	T	G	0.653061	0.45614	-0.196921	13.1189	intergenic_region	MODIFIER	AGAP013121-AGAP004068	n.49442030T>G		NA	NA	NA	NA	NA	NA	NA	NA	NA
2R	NA	NA	49442030	T	G	0.653061	0.45614	-0.196921	13.1189	downstream_gene_variant	MODIFIER	AGAP013121	c.*4740T>G		NA	NA	NA	NA	NA	NA	NA	NA	NA
2R	NA	NA	49442030	T	G	0.653061	0.45614	-0.196921	13.1189	upstream_gene_variant	MODIFIER	AGAP004068	c.-4369T>G		NA	NA	NA	NA	NA	NA	NA	NA	NA
2R	NA	NA	49466389	C	G	0.833333	0.5625	-0.270833	13.1615	upstream_gene_variant	MODIFIER	AGAP004071	c.-1077C>G		NA	NA	NA	NA	NA	NA	NA	NA	NA
2R	NA	NA	49466389	C	G	0.833333	0.5625	-0.270833	13.1615	upstream_gene_variant	MODIFIER	AGAP004071	c.-1165C>G		NA	NA	NA	NA	NA	NA	NA	NA	NA
2R	NA	NA	49466389	C	G	0.833333	0.5625	-0.270833	13.1615	upstream_gene_variant	MODIFIER	Thoc1	c.-75G>C		NA	NA	NA	NA	NA	NA	NA	NA	NA
2R	NA	NA	49466389	C	G	0.833333	0.5625	-0.270833	13.1615	upstream_gene_variant	MODIFIER	AGAP004069	c.-2957G>C		NA	NA	NA	NA	NA	NA	NA	NA	NA
2R	NA	NA	49466389	C	G	0.833333	0.5625	-0.270833	13.1615	intergenic_region	MODIFIER	Thoc1-AGAP004071	n.49466389C>G		NA	NA	NA	NA	NA	NA	NA	NA	NA
2R	NA	NA	49466432	T	A	0.134615	0.5	0.365385	13.1622	intergenic_region	MODIFIER	Thoc1-AGAP004071	n.49466432T>A		NA	NA	NA	NA	NA	NA	NA	NA	NA
2R	NA	NA	49466432	T	A	0.134615	0.5	0.365385	13.1622	upstream_gene_variant	MODIFIER	AGAP004071	c.-1122T>A		NA	NA	NA	NA	NA	NA	NA	NA	NA
2R	NA	NA	49466432	T	A	0.134615	0.5	0.365385	13.1622	upstream_gene_variant	MODIFIER	AGAP004069	c.-3000A>T		NA	NA	NA	NA	NA	NA	NA	NA	NA
2R	NA	NA	49466432	T	A	0.134615	0.5	0.365385	13.1622	upstream_gene_variant	MODIFIER	Thoc1	c.-118A>T		NA	NA	NA	NA	NA	NA	NA	NA	NA
2R	NA	NA	49466432	T	A	0.134615	0.5	0.365385	13.1622	upstream_gene_variant	MODIFIER	AGAP004071	c.-1034T>A		NA	NA	NA	NA	NA	NA	NA	NA	NA
2R	NA	NA	49466444	G	A	0.88	0.508475	-0.371525	13.1622	upstream_gene_variant	MODIFIER	AGAP004069	c.-3012C>T		NA	NA	NA	NA	NA	NA	NA	NA	NA
2R	NA	NA	49466444	G	A	0.88	0.508475	-0.371525	13.1622	upstream_gene_variant	MODIFIER	AGAP004071	c.-1022G>A		NA	NA	NA	NA	NA	NA	NA	NA	NA
2R	NA	NA	49466444	G	A	0.88	0.508475	-0.371525	13.1622	upstream_gene_variant	MODIFIER	AGAP004071	c.-1110G>A		NA	NA	NA	NA	NA	NA	NA	NA	NA
2R	NA	NA	49466444	G	A	0.88	0.508475	-0.371525	13.1622	upstream_gene_variant	MODIFIER	Thoc1	c.-130C>T		NA	NA	NA	NA	NA	NA	NA	NA	NA
2R	NA	NA	49466444	G	A	0.88	0.508475	-0.371525	13.1622	intergenic_region	MODIFIER	Thoc1-AGAP004071	n.49466444G>A		NA	NA	NA	NA	NA	NA	NA	NA	NA
2R	NA	NA	49466551	T	C	0.890909	0.369565	-0.521344	13.1622	upstream_gene_variant	MODIFIER	AGAP004069	c.-3119A>G		NA	NA	NA	NA	NA	NA	NA	NA	NA
2R	NA	NA	49466551	T	C	0.890909	0.369565	-0.521344	13.1622	upstream_gene_variant	MODIFIER	AGAP004071	c.-915T>C		NA	NA	NA	NA	NA	NA	NA	NA	NA
2R	NA	NA	49466551	T	C	0.890909	0.369565	-0.521344	13.1622	intergenic_region	MODIFIER	Thoc1-AGAP004071	n.49466551T>C		NA	NA	NA	NA	NA	NA	NA	NA	NA
2R	NA	NA	49466551	T	C	0.890909	0.369565	-0.521344	13.1622	upstream_gene_variant	MODIFIER	Thoc1	c.-237A>G		NA	NA	NA	NA	NA	NA	NA	NA	NA
2R	NA	NA	49466551	T	C	0.890909	0.369565	-0.521344	13.1622	upstream_gene_variant	MODIFIER	AGAP004071	c.-1003T>C		NA	NA	NA	NA	NA	NA	NA	NA	NA
2R	NA	NA	49466612	G	C	0.862069	0.446429	-0.41564	13.1622	upstream_gene_variant	MODIFIER	AGAP004071	c.-854G>C		NA	NA	NA	NA	NA	NA	NA	NA	NA
2R	NA	NA	49466612	G	C	0.862069	0.446429	-0.41564	13.1622	upstream_gene_variant	MODIFIER	Thoc1	c.-298C>G		NA	NA	NA	NA	NA	NA	NA	NA	NA
2R	NA	NA	49466612	G	C	0.862069	0.446429	-0.41564	13.1622	upstream_gene_variant	MODIFIER	AGAP004071	c.-942G>C		NA	NA	NA	NA	NA	NA	NA	NA	NA
2R	NA	NA	31658018	A	T	0.344262	0.232558	-0.111704	7.12455	intergenic_region	MODIFIER	AGAP013227-AGAP003059	n.31658018A>T		NA	NA	NA	NA	NA	NA	NA	NA	NA
2R	NA	NA	41090296	G	A	0.789474	0.677966	-0.111508	7.79235	intergenic_region	MODIFIER	GPRCAL3-AGAP013179	n.41090296G>A		NA	NA	NA	NA	NA	NA	NA	NA	NA
2R	NA	NA	31661239	A	T	0.508772	0.274194	-0.234578	7.12718	intergenic_region	MODIFIER	AGAP013227-AGAP003059	n.31661239A>T		NA	NA	NA	NA	NA	NA	NA	NA	NA
2R	NA	NA	41090314	C	A	0.145455	0.392857	0.247403	7.79235	upstream_gene_variant	MODIFIER	GPRCAL3	c.-2303G>T		NA	NA	NA	NA	NA	NA	NA	NA	NA
2R	NA	NA	31661336	T	G	0.489362	0.235294	-0.254068	7.12726	intergenic_region	MODIFIER	AGAP013227-AGAP003059	n.31661336T>G		NA	NA	NA	NA	NA	NA	NA	NA	NA
2R	NA	NA	41090527	A	G	0.68	0.322034	-0.357966	7.79238	upstream_gene_variant	MODIFIER	GPRCAL3	c.-2516T>C		NA	NA	NA	NA	NA	NA	NA	NA	NA
2R	NA	NA	31661540	G	A	0.478261	0.292308	-0.185953	7.12742	intergenic_region	MODIFIER	AGAP013227-AGAP003059	n.31661540G>A		NA	NA	NA	NA	NA	NA	NA	NA	NA
2R	NA	NA	41090669	A	C	0.131148	0.464286	0.333138	7.7924	upstream_gene_variant	MODIFIER	GPRCAL3	c.-2658T>G		NA	NA	NA	NA	NA	NA	NA	NA	NA
2R	NA	NA	31661652	T	G	0.422222	0.218182	-0.20404	7.12752	intergenic_region	MODIFIER	AGAP013227-AGAP003059	n.31661652T>G		NA	NA	NA	NA	NA	NA	NA	NA	NA
2R	NA	NA	41090698	G	C	0.132353	0.471698	0.339345	7.79241	upstream_gene_variant	MODIFIER	GPRCAL3	c.-2687C>G		NA	NA	NA	NA	NA	NA	NA	NA	NA
2R	NA	NA	31663087	A	G	0.45283	0.301887	-0.150943	7.12869	intergenic_region	MODIFIER	AGAP013227-AGAP003059	n.31663087A>G		NA	NA	NA	NA	NA	NA	NA	NA	NA
2R	NA	NA	41090878	C	G	0.649123	0.538462	-0.110661	7.79243	upstream_gene_variant	MODIFIER	GPRCAL3	c.-2867G>C		NA	NA	NA	NA	NA	NA	NA	NA	NA
2R	NA	NA	31663378	A	G	0.693878	0.471698	-0.222179	7.12893	intergenic_region	MODIFIER	AGAP013227-AGAP003059	n.31663378A>G		NA	NA	NA	NA	NA	NA	NA	NA	NA
2R	NA	NA	41090953	G	C	0.5	0.428571	-0.0714286	7.79244	upstream_gene_variant	MODIFIER	GPRCAL3	c.-2942C>G		NA	NA	NA	NA	NA	NA	NA	NA	NA
2R	NA	NA	31663454	A	C	0.509804	0.293103	-0.2167	7.12899	intergenic_region	MODIFIER	AGAP013227-AGAP003059	n.31663454A>C		NA	NA	NA	NA	NA	NA	NA	NA	NA
2R	NA	NA	41091163	T	A	0.145455	0.446429	0.300974	7.79247	upstream_gene_variant	MODIFIER	GPRCAL3	c.-3152A>T		NA	NA	NA	NA	NA	NA	NA	NA	NA
2R	NA	NA	31663541	G	A	0.529412	0.293103	-0.236308	7.12906	intergenic_region	MODIFIER	AGAP013227-AGAP003059	n.31663541G>A		NA	NA	NA	NA	NA	NA	NA	NA	NA
2R	NA	NA	41091196	T	C	0.172414	0.482143	0.309729	7.79248	intergenic_region	MODIFIER	GPRCAL3-AGAP013179	n.41091196T>C		NA	NA	NA	NA	NA	NA	NA	NA	NA
2R	NA	NA	31664276	A	T	0.393443	0.25	-0.143443	7.12966	intergenic_region	MODIFIER	AGAP013227-AGAP003059	n.31664276A>T		NA	NA	NA	NA	NA	NA	NA	NA	NA
2R	NA	NA	41091455	A	T	0.114754	0.446809	0.332054	7.79251	intergenic_region	MODIFIER	GPRCAL3-AGAP013179	n.41091455A>T		NA	NA	NA	NA	NA	NA	NA	NA	NA
2R	NA	NA	31664595	G	T	0.44	0.365385	-0.0746154	7.12992	intergenic_region	MODIFIER	AGAP013227-AGAP003059	n.31664595G>T		NA	NA	NA	NA	NA	NA	NA	NA	NA
2R	NA	NA	41091512	G	A	0.129032	0.4	0.270968	7.79252	upstream_gene_variant	MODIFIER	GPRCAL3	c.-3501C>T		NA	NA	NA	NA	NA	NA	NA	NA	NA
2R	NA	NA	31664726	C	T	0.464286	0.217391	-0.246894	7.13003	intergenic_region	MODIFIER	AGAP013227-AGAP003059	n.31664726C>T		NA	NA	NA	NA	NA	NA	NA	NA	NA
2R	NA	NA	41091542	G	T	0.16129	0.403846	0.242556	7.79253	upstream_gene_variant	MODIFIER	GPRCAL3	c.-3531C>A		NA	NA	NA	NA	NA	NA	NA	NA	NA
2R	NA	NA	31665256	A	G	0.557377	0.291667	-0.26571	7.13046	intergenic_region	MODIFIER	AGAP013227-AGAP003059	n.31665256A>G		NA	NA	NA	NA	NA	NA	NA	NA	NA
2R	NA	NA	31665756	T	A	0.47619	0.269841	-0.206349	7.13087	intergenic_region	MODIFIER	AGAP013227-AGAP003059	n.31665756T>A		NA	NA	NA	NA	NA	NA	NA	NA	NA
2R	NA	NA	31665943	C	A	0.433962	0.283333	-0.150629	7.13102	intergenic_region	MODIFIER	AGAP013227-AGAP003059	n.31665943C>A		NA	NA	NA	NA	NA	NA	NA	NA	NA
2R	NA	NA	31666969	G	A	0.508772	0.25	-0.258772	7.13186	intergenic_region	MODIFIER	AGAP013227-AGAP003059	n.31666969G>A		NA	NA	NA	NA	NA	NA	NA	NA	NA
2R	NA	NA	41091725	C	G	0.142857	0.5	0.357143	7.79255	intergenic_region	MODIFIER	GPRCAL3-AGAP013179	n.41091725C>G		NA	NA	NA	NA	NA	NA	NA	NA	NA
2R	NA	NA	31667908	A	G	0.563636	0.278689	-0.284948	7.13262	intergenic_region	MODIFIER	AGAP013227-AGAP003059	n.31667908A>G		NA	NA	NA	NA	NA	NA	NA	NA	NA
2R	NA	NA	41091743	C	G	0.719298	0.681818	-0.0374801	7.79255	upstream_gene_variant	MODIFIER	GPRCAL3	c.-3732G>C		NA	NA	NA	NA	NA	NA	NA	NA	NA
2R	NA	NA	31668642	T	A	0.511111	0.451613	-0.0594982	7.13322	intergenic_region	MODIFIER	AGAP013227-AGAP003059	n.31668642T>A		NA	NA	NA	NA	NA	NA	NA	NA	NA
2R	NA	NA	31668652	A	T	0.511111	0.466667	-0.0444444	7.13323	intergenic_region	MODIFIER	AGAP013227-AGAP003059	n.31668652A>T		NA	NA	NA	NA	NA	NA	NA	NA	NA
2R	NA	NA	31668790	C	T	0.568966	0.322034	-0.246932	7.13334	intergenic_region	MODIFIER	AGAP013227-AGAP003059	n.31668790C>T		NA	NA	NA	NA	NA	NA	NA	NA	NA
2R	NA	NA	31668883	G	A	0.64	0.296875	-0.343125	7.13342	intergenic_region	MODIFIER	AGAP013227-AGAP003059	n.31668883G>A		NA	NA	NA	NA	NA	NA	NA	NA	NA
2R	NA	NA	31668922	A	T	0.54	0.285714	-0.254286	7.13345	intergenic_region	MODIFIER	AGAP013227-AGAP003059	n.31668922A>T		NA	NA	NA	NA	NA	NA	NA	NA	NA
2R	NA	NA	31668979	G	A	0.574074	0.218182	-0.355892	7.1335	intergenic_region	MODIFIER	AGAP013227-AGAP003059	n.31668979G>A		NA	NA	NA	NA	NA	NA	NA	NA	NA
2R	NA	NA	31669014	C	T	0.557692	0.25	-0.307692	7.13353	intergenic_region	MODIFIER	AGAP013227-AGAP003059	n.31669014C>T		NA	NA	NA	NA	NA	NA	NA	NA	NA
2R	NA	NA	45764737	A	G	0.25	0.481481	0.231481	8.82148	upstream_gene_variant	MODIFIER	AGAP003903	c.-3696A>G		NA	NA	NA	NA	NA	NA	NA	NA	NA
2R	NA	NA	31670684	G	C	0.565217	0.322581	-0.242637	7.13489	intergenic_region	MODIFIER	AGAP013227-AGAP003059	n.31670684G>C		NA	NA	NA	NA	NA	NA	NA	NA	NA
2R	NA	NA	45764737	A	G	0.25	0.481481	0.231481	8.82148	downstream_gene_variant	MODIFIER	AGAP003902	c.*1264T>C		NA	NA	NA	NA	NA	NA	NA	NA	NA
2R	NA	NA	31670702	C	T	0.596154	0.362069	-0.234085	7.13491	intergenic_region	MODIFIER	AGAP013227-AGAP003059	n.31670702C>T		NA	NA	NA	NA	NA	NA	NA	NA	NA
2R	NA	NA	45764776	C	A	0.259259	0.365385	0.106125	8.82149	intergenic_region	MODIFIER	AGAP003901-AGAP003902	n.45764776C>A		NA	NA	NA	NA	NA	NA	NA	NA	NA
2R	NA	NA	31671311	A	T	0.589286	0.36	-0.229286	7.1354	intergenic_region	MODIFIER	AGAP013227-AGAP003059	n.31671311A>T		NA	NA	NA	NA	NA	NA	NA	NA	NA
2R	NA	NA	45764784	C	T	0.730769	0.45283	-0.277939	8.8215	intergenic_region	MODIFIER	AGAP003901-AGAP003902	n.45764784C>T		NA	NA	NA	NA	NA	NA	NA	NA	NA
2R	NA	NA	31671513	A	G	0.54902	0.444444	-0.104575	7.13557	intergenic_region	MODIFIER	AGAP013227-AGAP003059	n.31671513A>G		NA	NA	NA	NA	NA	NA	NA	NA	NA
2R	NA	NA	45764784	C	T	0.730769	0.45283	-0.277939	8.8215	downstream_gene_variant	MODIFIER	AGAP003902	c.*1217G>A		NA	NA	NA	NA	NA	NA	NA	NA	NA
2R	NA	NA	31671532	G	C	0.586957	0.389831	-0.197126	7.13558	intergenic_region	MODIFIER	AGAP013227-AGAP003059	n.31671532G>C		NA	NA	NA	NA	NA	NA	NA	NA	NA
2R	NA	NA	45764796	G	T	0.181818	0.327273	0.145455	8.8215	intergenic_region	MODIFIER	AGAP003901-AGAP003902	n.45764796G>T		NA	NA	NA	NA	NA	NA	NA	NA	NA
2R	NA	NA	31673256	C	A	0.492308	0.35	-0.142308	7.13699	intergenic_region	MODIFIER	AGAP013227-AGAP003059	n.31673256C>A		NA	NA	NA	NA	NA	NA	NA	NA	NA
2R	NA	NA	45764952	T	A	0.180328	0.368421	0.188093	8.82156	intergenic_region	MODIFIER	AGAP003901-AGAP003902	n.45764952T>A		NA	NA	NA	NA	NA	NA	NA	NA	NA
2R	NA	NA	31674834	C	T	0.509804	0.294118	-0.215686	7.13828	intergenic_region	MODIFIER	AGAP013227-AGAP003059	n.31674834C>T		NA	NA	NA	NA	NA	NA	NA	NA	NA
2R	NA	NA	45764952	T	A	0.180328	0.368421	0.188093	8.82156	downstream_gene_variant	MODIFIER	AGAP003902	c.*1049A>T		NA	NA	NA	NA	NA	NA	NA	NA	NA
2R	NA	NA	31674889	C	A	0.580645	0.320755	-0.25989	7.13832	intergenic_region	MODIFIER	AGAP013227-AGAP003059	n.31674889C>A		NA	NA	NA	NA	NA	NA	NA	NA	NA
2R	NA	NA	45765050	T	A	0.234375	0.272727	0.0383523	8.8216	intergenic_region	MODIFIER	AGAP003901-AGAP003902	n.45765050T>A		NA	NA	NA	NA	NA	NA	NA	NA	NA
2R	NA	NA	31674994	G	T	0.603774	0.285714	-0.318059	7.13841	intergenic_region	MODIFIER	AGAP013227-AGAP003059	n.31674994G>T		NA	NA	NA	NA	NA	NA	NA	NA	NA
2R	NA	NA	45765364	A	T	0.294118	0.5	0.205882	8.82173	intergenic_region	MODIFIER	AGAP003901-AGAP003902	n.45765364A>T		NA	NA	NA	NA	NA	NA	NA	NA	NA
2R	NA	NA	31675343	T	C	0.346154	0.265306	-0.0808477	7.13869	intergenic_region	MODIFIER	AGAP013227-AGAP003059	n.31675343T>C		NA	NA	NA	NA	NA	NA	NA	NA	NA
2R	NA	NA	45765364	A	T	0.294118	0.5	0.205882	8.82173	upstream_gene_variant	MODIFIER	AGAP003903	c.-3069A>T		NA	NA	NA	NA	NA	NA	NA	NA	NA
2R	NA	NA	31675550	A	G	0.510638	0.339623	-0.171016	7.13886	intergenic_region	MODIFIER	AGAP013227-AGAP003059	n.31675550A>G		NA	NA	NA	NA	NA	NA	NA	NA	NA
2R	NA	NA	45768182	G	A	0.176471	0.362069	0.185598	8.82288	upstream_gene_variant	MODIFIER	AGAP003904	c.-2738G>A		NA	NA	NA	NA	NA	NA	NA	NA	NA
2R	NA	NA	31675617	G	A	0.584906	0.345455	-0.239451	7.13892	intergenic_region	MODIFIER	AGAP013227-AGAP003059	n.31675617G>A		NA	NA	NA	NA	NA	NA	NA	NA	NA
2R	NA	NA	45768182	G	A	0.176471	0.362069	0.185598	8.82288	intergenic_region	MODIFIER	AGAP003902-AGAP003903	n.45768182G>A		NA	NA	NA	NA	NA	NA	NA	NA	NA
2R	NA	NA	31676603	C	T	0.472727	0.382979	-0.0897485	7.13972	intergenic_region	MODIFIER	AGAP013227-AGAP003059	n.31676603C>T		NA	NA	NA	NA	NA	NA	NA	NA	NA
2R	NA	NA	45768268	G	T	0.204082	0.377358	0.173277	8.82291	upstream_gene_variant	MODIFIER	AGAP003903	c.-165G>T		NA	NA	NA	NA	NA	NA	NA	NA	NA
2R	NA	NA	31676647	T	C	0.509804	0.365385	-0.144419	7.13976	intergenic_region	MODIFIER	AGAP013227-AGAP003059	n.31676647T>C		NA	NA	NA	NA	NA	NA	NA	NA	NA
2R	NA	NA	45768268	G	T	0.204082	0.377358	0.173277	8.82291	upstream_gene_variant	MODIFIER	AGAP003902	c.-276C>A		NA	NA	NA	NA	NA	NA	NA	NA	NA
2R	NA	NA	31676842	C	T	0.5	0.267857	-0.232143	7.13992	intergenic_region	MODIFIER	AGAP013227-AGAP003059	n.31676842C>T		NA	NA	NA	NA	NA	NA	NA	NA	NA
2R	NA	NA	45768268	G	T	0.204082	0.377358	0.173277	8.82291	upstream_gene_variant	MODIFIER	AGAP003904	c.-3740G>T		NA	NA	NA	NA	NA	NA	NA	NA	NA
2R	NA	NA	31678175	C	A	0.545455	0.33871	-0.206745	7.14101	intergenic_region	MODIFIER	AGAP013227-AGAP003059	n.31678175C>A		NA	NA	NA	NA	NA	NA	NA	NA	NA
2R	NA	NA	45770483	C	T	0.774194	0.480769	-0.293424	8.82381	upstream_gene_variant	MODIFIER	AGAP003902	c.-2491G>A		NA	NA	NA	NA	NA	NA	NA	NA	NA
2R	NA	NA	31678252	C	G	0.6	0.327273	-0.272727	7.14107	intergenic_region	MODIFIER	AGAP013227-AGAP003059	n.31678252C>G		NA	NA	NA	NA	NA	NA	NA	NA	NA
2R	NA	NA	45770483	C	T	0.774194	0.480769	-0.293424	8.82381	downstream_gene_variant	MODIFIER	AGAP029082	c.*3605G>A		NA	NA	NA	NA	NA	NA	NA	NA	NA
2R	NA	NA	31678798	A	T	0.608696	0.345455	-0.263241	7.14151	intergenic_region	MODIFIER	AGAP013227-AGAP003059	n.31678798A>T		NA	NA	NA	NA	NA	NA	NA	NA	NA
2R	NA	NA	45770483	C	T	0.774194	0.480769	-0.293424	8.82381	upstream_gene_variant	MODIFIER	AGAP003904	c.-1525C>T		NA	NA	NA	NA	NA	NA	NA	NA	NA
2R	NA	NA	31680922	A	G	0.603448	0.372549	-0.230899	7.14325	intergenic_region	MODIFIER	AGAP013227-AGAP003059	n.31680922A>G		NA	NA	NA	NA	NA	NA	NA	NA	NA
2R	NA	NA	45770520	C	T	0.821429	0.5	-0.321429	8.82383	intergenic_region	MODIFIER	AGAP003903-AGAP003904	n.45770520C>T		NA	NA	NA	NA	NA	NA	NA	NA	NA
2R	NA	NA	31681172	A	G	0.472727	0.377778	-0.0949495	7.14345	intergenic_region	MODIFIER	AGAP013227-AGAP003059	n.31681172A>G		NA	NA	NA	NA	NA	NA	NA	NA	NA
2R	NA	NA	45770520	C	T	0.821429	0.5	-0.321429	8.82383	upstream_gene_variant	MODIFIER	AGAP003904	c.-400C>T		NA	NA	NA	NA	NA	NA	NA	NA	NA
2R	NA	NA	31681493	C	G	0.489362	0.339286	-0.150076	7.14371	intergenic_region	MODIFIER	AGAP013227-AGAP003059	n.31681493C>G		NA	NA	NA	NA	NA	NA	NA	NA	NA
2R	NA	NA	31681509	A	G	0.470588	0.298246	-0.172343	7.14373	intergenic_region	MODIFIER	AGAP013227-AGAP003059	n.31681509A>G		NA	NA	NA	NA	NA	NA	NA	NA	NA
2R	NA	NA	31681861	A	G	0.375	0.280702	-0.0942982	7.14401	intergenic_region	MODIFIER	AGAP013227-AGAP003059	n.31681861A>G		NA	NA	NA	NA	NA	NA	NA	NA	NA
2R	NA	NA	31681999	G	A	0.454545	0.346154	-0.108392	7.14413	upstream_gene_variant	MODIFIER	AGAP003059	c.-7301G>A		NA	NA	NA	NA	NA	NA	NA	NA	NA
2R	NA	NA	31682038	T	C	0.54902	0.372549	-0.176471	7.14416	upstream_gene_variant	MODIFIER	AGAP003059	c.-7262T>C		NA	NA	NA	NA	NA	NA	NA	NA	NA
2R	NA	NA	31682358	T	A	0.55	0.333333	-0.216667	7.14442	upstream_gene_variant	MODIFIER	AGAP003059	c.-6942T>A		NA	NA	NA	NA	NA	NA	NA	NA	NA
2R	NA	NA	45776111	T	G	0.779661	0.52459	-0.255071	8.8261	downstream_gene_variant	MODIFIER	AGAP003907	c.*5033A>C		NA	NA	NA	NA	NA	NA	NA	NA	NA
2R	NA	NA	31683508	A	T	0.534884	0.31746	-0.217423	7.14536	upstream_gene_variant	MODIFIER	AGAP003059	c.-5792A>T		NA	NA	NA	NA	NA	NA	NA	NA	NA
2R	NA	NA	45776111	T	G	0.779661	0.52459	-0.255071	8.8261	upstream_gene_variant	MODIFIER	AGAP003906	c.-423T>G		NA	NA	NA	NA	NA	NA	NA	NA	NA
2R	NA	NA	31684062	A	G	0.482759	0.285714	-0.197044	7.14581	intergenic_region	MODIFIER	AGAP013227-AGAP003059	n.31684062A>G		NA	NA	NA	NA	NA	NA	NA	NA	NA
2R	NA	NA	45776111	T	G	0.779661	0.52459	-0.255071	8.8261	intergenic_region	MODIFIER	AGAP003905-AGAP003906	n.45776111T>G		NA	NA	NA	NA	NA	NA	NA	NA	NA
2R	NA	NA	31684373	T	A	0.647059	0.367347	-0.279712	7.14606	intergenic_region	MODIFIER	AGAP013227-AGAP003059	n.31684373T>A		NA	NA	NA	NA	NA	NA	NA	NA	NA
2R	NA	NA	45776111	T	G	0.779661	0.52459	-0.255071	8.8261	downstream_gene_variant	MODIFIER	AGAP003904	c.*2247T>G		NA	NA	NA	NA	NA	NA	NA	NA	NA
2R	NA	NA	31684851	T	A	0.574468	0.314815	-0.259653	7.14645	upstream_gene_variant	MODIFIER	AGAP003059	c.-4449T>A		NA	NA	NA	NA	NA	NA	NA	NA	NA
2R	NA	NA	45776133	T	A	0.766667	0.649123	-0.117544	8.82611	downstream_gene_variant	MODIFIER	AGAP003904	c.*2269T>A		NA	NA	NA	NA	NA	NA	NA	NA	NA
2R	NA	NA	31684862	T	G	0.574468	0.259259	-0.315209	7.14646	intergenic_region	MODIFIER	AGAP013227-AGAP003059	n.31684862T>G		NA	NA	NA	NA	NA	NA	NA	NA	NA
2R	NA	NA	45776133	T	A	0.766667	0.649123	-0.117544	8.82611	upstream_gene_variant	MODIFIER	AGAP029082	c.-1664A>T		NA	NA	NA	NA	NA	NA	NA	NA	NA
2R	NA	NA	31685044	T	A	0.431034	0.278689	-0.152346	7.14661	intergenic_region	MODIFIER	AGAP013227-AGAP003059	n.31685044T>A		NA	NA	NA	NA	NA	NA	NA	NA	NA
2R	NA	NA	45776133	T	A	0.766667	0.649123	-0.117544	8.82611	upstream_gene_variant	MODIFIER	AGAP003905	c.-105A>T		NA	NA	NA	NA	NA	NA	NA	NA	NA
2R	NA	NA	31685091	T	C	0.396226	0.35	-0.0462264	7.14665	intergenic_region	MODIFIER	AGAP013227-AGAP003059	n.31685091T>C		NA	NA	NA	NA	NA	NA	NA	NA	NA
2R	NA	NA	45776187	T	G	0.645833	0.596491	-0.0493421	8.82613	upstream_gene_variant	MODIFIER	AGAP003906	c.-347T>G		NA	NA	NA	NA	NA	NA	NA	NA	NA
2R	NA	NA	31685136	T	A	0.446809	0.327869	-0.11894	7.14669	upstream_gene_variant	MODIFIER	AGAP003059	c.-4164T>A		NA	NA	NA	NA	NA	NA	NA	NA	NA
2R	NA	NA	45776187	T	G	0.645833	0.596491	-0.0493421	8.82613	downstream_gene_variant	MODIFIER	AGAP003907	c.*4957A>C		NA	NA	NA	NA	NA	NA	NA	NA	NA
2R	NA	NA	31685174	T	C	0.418182	0.30303	-0.115152	7.14672	intergenic_region	MODIFIER	AGAP013227-AGAP003059	n.31685174T>C		NA	NA	NA	NA	NA	NA	NA	NA	NA
2R	NA	NA	45776187	T	G	0.645833	0.596491	-0.0493421	8.82613	upstream_gene_variant	MODIFIER	AGAP003905	c.-159A>C		NA	NA	NA	NA	NA	NA	NA	NA	NA
2R	NA	NA	31685205	G	T	0.46	0.309859	-0.150141	7.14674	upstream_gene_variant	MODIFIER	AGAP003059	c.-4095G>T		NA	NA	NA	NA	NA	NA	NA	NA	NA
2R	NA	NA	45776187	T	G	0.645833	0.596491	-0.0493421	8.82613	upstream_gene_variant	MODIFIER	AGAP029082	c.-1718A>C		NA	NA	NA	NA	NA	NA	NA	NA	NA
2R	NA	NA	31685537	C	G	0.535714	0.280702	-0.255013	7.14701	upstream_gene_variant	MODIFIER	AGAP003059	c.-3763C>G		NA	NA	NA	NA	NA	NA	NA	NA	NA
2R	NA	NA	45780638	C	T	0.138462	0.35	0.211538	8.82794	downstream_gene_variant	MODIFIER	AGAP003906	c.*23C>T		NA	NA	NA	NA	NA	NA	NA	NA	NA
2R	NA	NA	31686434	A	C	0.547619	0.220339	-0.32728	7.14774	intergenic_region	MODIFIER	AGAP013227-AGAP003059	n.31686434A>C		NA	NA	NA	NA	NA	NA	NA	NA	NA
2R	NA	NA	45780638	C	T	0.138462	0.35	0.211538	8.82794	upstream_gene_variant	MODIFIER	AGAP003905	c.-4610G>A		NA	NA	NA	NA	NA	NA	NA	NA	NA
2R	NA	NA	31686446	C	G	0.595238	0.206897	-0.388342	7.14775	upstream_gene_variant	MODIFIER	AGAP003059	c.-2854C>G		NA	NA	NA	NA	NA	NA	NA	NA	NA
2R	NA	NA	45785256	G	C	0.315152	0.236264	-0.0788878	8.82981	downstream_gene_variant	MODIFIER	AGAP003906	c.*4641G>C		NA	NA	NA	NA	NA	NA	NA	NA	NA
2R	NA	NA	31686636	G	C	0.62069	0.297872	-0.322817	7.14791	upstream_gene_variant	MODIFIER	AGAP003059	c.-2664G>C		NA	NA	NA	NA	NA	NA	NA	NA	NA
2R	NA	NA	45785256	G	C	0.315152	0.236264	-0.0788878	8.82981	downstream_gene_variant	MODIFIER	AGAP013070	c.*1123G>C		NA	NA	NA	NA	NA	NA	NA	NA	NA
2R	NA	NA	31686718	T	C	0.660377	0.333333	-0.327044	7.14798	upstream_gene_variant	MODIFIER	AGAP003059	c.-2582T>C		NA	NA	NA	NA	NA	NA	NA	NA	NA
2R	NA	NA	45785974	C	T	0.226804	0.229412	0.00260764	8.8301	upstream_gene_variant	MODIFIER	AGAP003907	c.-4229G>A		NA	NA	NA	NA	NA	NA	NA	NA	NA
2R	NA	NA	31686816	G	A	0.596491	0.254237	-0.342254	7.14806	upstream_gene_variant	MODIFIER	AGAP003059	c.-2484G>A		NA	NA	NA	NA	NA	NA	NA	NA	NA
2R	NA	NA	45785974	C	T	0.226804	0.229412	0.00260764	8.8301	intergenic_region	MODIFIER	AGAP013070-AGAP003909	n.45785974C>T		NA	NA	NA	NA	NA	NA	NA	NA	NA
2R	NA	NA	31814784	G	C	0.454545	0.296875	-0.15767	7.25208	downstream_gene_variant	MODIFIER	AGAP003059	c.*21742G>C		NA	NA	NA	NA	NA	NA	NA	NA	NA
2R	NA	NA	45786019	A	T	0.453846	0.264706	-0.18914	8.83012	upstream_gene_variant	MODIFIER	AGAP003907	c.-4274T>A		NA	NA	NA	NA	NA	NA	NA	NA	NA
2R	NA	NA	31814801	T	A	0.487805	0.311475	-0.176329	7.25209	downstream_gene_variant	MODIFIER	AGAP003059	c.*21759T>A		NA	NA	NA	NA	NA	NA	NA	NA	NA
2R	NA	NA	45789573	C	T	0.311688	0.214765	-0.0969232	8.83156	intergenic_region	MODIFIER	AGAP013070-AGAP003909	n.45789573C>T		NA	NA	NA	NA	NA	NA	NA	NA	NA
2R	NA	NA	31815601	G	A	0.372727	0.182796	-0.189932	7.25274	downstream_gene_variant	MODIFIER	AGAP003059	c.*22559G>A		NA	NA	NA	NA	NA	NA	NA	NA	NA
2R	NA	NA	45796075	A	T	0.47619	0.23913	-0.23706	8.8342	intergenic_region	MODIFIER	AGAP013070-AGAP003909	n.45796075A>T		NA	NA	NA	NA	NA	NA	NA	NA	NA
2R	NA	NA	31815631	G	C	0.477477	0.356436	-0.121042	7.25276	downstream_gene_variant	MODIFIER	AGAP003059	c.*22589G>C		NA	NA	NA	NA	NA	NA	NA	NA	NA
2R	NA	NA	45803183	T	C	0.137255	0.3	0.162745	8.83709	intergenic_region	MODIFIER	AGAP013070-AGAP003909	n.45803183T>C		NA	NA	NA	NA	NA	NA	NA	NA	NA
2R	NA	NA	31815636	C	G	0.428571	0.333333	-0.0952381	7.25277	intergenic_region	MODIFIER	AGAP003059-AGAP003060	n.31815636C>G		NA	NA	NA	NA	NA	NA	NA	NA	NA
2R	NA	NA	45805657	G	T	0.130435	0.344262	0.213828	8.83809	intergenic_region	MODIFIER	AGAP013070-AGAP003909	n.45805657G>T		NA	NA	NA	NA	NA	NA	NA	NA	NA
2R	NA	NA	31815673	T	A	0.372549	0.215054	-0.157495	7.2528	intergenic_region	MODIFIER	AGAP003059-AGAP003060	n.31815673T>A		NA	NA	NA	NA	NA	NA	NA	NA	NA
2R	NA	NA	45810439	G	A	0.517241	0.2	-0.317241	8.84003	intergenic_region	MODIFIER	AGAP013070-AGAP003909	n.45810439G>A		NA	NA	NA	NA	NA	NA	NA	NA	NA
2R	NA	NA	31815674	C	G	0.455446	0.287234	-0.168212	7.2528	downstream_gene_variant	MODIFIER	AGAP003059	c.*22632C>G		NA	NA	NA	NA	NA	NA	NA	NA	NA
2R	NA	NA	45811167	G	A	0.591241	0.631579	0.0403381	8.84033	intergenic_region	MODIFIER	AGAP013070-AGAP003909	n.45811167G>A		NA	NA	NA	NA	NA	NA	NA	NA	NA
2R	NA	NA	31816763	C	T	0.481481	0.392157	-0.0893246	7.25368	intergenic_region	MODIFIER	AGAP003059-AGAP003060	n.31816763C>T		NA	NA	NA	NA	NA	NA	NA	NA	NA
2R	NA	NA	45811631	T	G	0.4125	0.33913	-0.0733696	8.84052	intergenic_region	MODIFIER	AGAP013070-AGAP003909	n.45811631T>G		NA	NA	NA	NA	NA	NA	NA	NA	NA
2R	NA	NA	61371067	C	T	0.0545455	0.4	0.345455	8.85915	intergenic_region	MODIFIER	AGAP004674-GPRMAC2	n.61371067C>T		NA	NA	NA	NA	NA	NA	NA	NA	NA
2R	NA	NA	61371067	C	T	0.0545455	0.4	0.345455	8.85915	upstream_gene_variant	MODIFIER	GPRMAC2	c.-1774C>T		NA	NA	NA	NA	NA	NA	NA	NA	NA
2R	NA	NA	61372082	T	C	0.88	0.47541	-0.40459	8.85793	intergenic_region	MODIFIER	AGAP004674-GPRMAC2	n.61372082T>C		NA	NA	NA	NA	NA	NA	NA	NA	NA
2R	NA	NA	61372082	T	C	0.88	0.47541	-0.40459	8.85793	upstream_gene_variant	MODIFIER	GPRMAC2	c.-759T>C		NA	NA	NA	NA	NA	NA	NA	NA	NA
2R	NA	NA	61372102	G	T	0.115385	0.508197	0.392812	8.8579	intergenic_region	MODIFIER	AGAP004674-GPRMAC2	n.61372102G>T		NA	NA	NA	NA	NA	NA	NA	NA	NA
2R	NA	NA	61372102	G	T	0.115385	0.508197	0.392812	8.8579	upstream_gene_variant	MODIFIER	GPRMAC2	c.-739G>T		NA	NA	NA	NA	NA	NA	NA	NA	NA
2R	NA	NA	61418740	C	G	0.0377358	0.5	0.462264	8.80135	downstream_gene_variant	MODIFIER	GPRMAC2	c.*794C>G		NA	NA	NA	NA	NA	NA	NA	NA	NA
2R	NA	NA	61418740	C	G	0.0377358	0.5	0.462264	8.80135	intergenic_region	MODIFIER	GPRMAC2-AGAP004676	n.61418740C>G		NA	NA	NA	NA	NA	NA	NA	NA	NA
2R	NA	NA	61419202	T	G	0.0652174	0.517857	0.45264	8.80079	downstream_gene_variant	MODIFIER	GPRMAC2	c.*1256T>G		NA	NA	NA	NA	NA	NA	NA	NA	NA
2R	NA	NA	61419202	T	G	0.0652174	0.517857	0.45264	8.80079	intergenic_region	MODIFIER	GPRMAC2-AGAP004676	n.61419202T>G		NA	NA	NA	NA	NA	NA	NA	NA	NA
2R	NA	NA	31819556	C	G	0.644737	0.309091	-0.335646	7.25594	intergenic_region	MODIFIER	AGAP003059-AGAP003060	n.31819556C>G		NA	NA	NA	NA	NA	NA	NA	NA	NA
2R	NA	NA	61419334	G	A	0.08	0.42623	0.34623	8.80063	downstream_gene_variant	MODIFIER	GPRMAC2	c.*1388G>A		NA	NA	NA	NA	NA	NA	NA	NA	NA
2R	NA	NA	61419516	G	C	0.0980392	0.346154	0.248115	8.8004	downstream_gene_variant	MODIFIER	GPRMAC2	c.*1570G>C		NA	NA	NA	NA	NA	NA	NA	NA	NA
2R	NA	NA	61419516	G	C	0.0980392	0.346154	0.248115	8.8004	intergenic_region	MODIFIER	GPRMAC2-AGAP004676	n.61419516G>C		NA	NA	NA	NA	NA	NA	NA	NA	NA
2R	NA	NA	61419987	C	A	0.214286	0.473684	0.259398	8.79983	downstream_gene_variant	MODIFIER	GPRMAC2	c.*2041C>A		NA	NA	NA	NA	NA	NA	NA	NA	NA
2R	NA	NA	61419987	C	A	0.214286	0.473684	0.259398	8.79983	intergenic_region	MODIFIER	GPRMAC2-AGAP004676	n.61419987C>A		NA	NA	NA	NA	NA	NA	NA	NA	NA
2R	NA	NA	61420071	A	G	0.264151	0.295082	0.030931	8.79973	downstream_gene_variant	MODIFIER	GPRMAC2	c.*2125A>G		NA	NA	NA	NA	NA	NA	NA	NA	NA
2R	NA	NA	61423444	G	A	0.653061	0.491803	-0.161258	8.79563	downstream_gene_variant	MODIFIER	GPRMAC2	c.*5498G>A		NA	NA	NA	NA	NA	NA	NA	NA	NA
2R	NA	NA	61423444	G	A	0.653061	0.491803	-0.161258	8.79563	intergenic_region	MODIFIER	GPRMAC2-AGAP004676	n.61423444G>A		NA	NA	NA	NA	NA	NA	NA	NA	NA
2R	NA	NA	61425038	T	C	0.305263	0.233333	-0.0719298	8.79369	intergenic_region	MODIFIER	GPRMAC2-AGAP004676	n.61425038T>C		NA	NA	NA	NA	NA	NA	NA	NA	NA
2R	NA	NA	61426116	A	C	0.244444	0.15528	-0.0891649	8.79238	intergenic_region	MODIFIER	GPRMAC2-AGAP004676	n.61426116A>C		NA	NA	NA	NA	NA	NA	NA	NA	NA
2R	NA	NA	61426192	T	A	0.230769	0.211765	-0.0190045	8.79229	intergenic_region	MODIFIER	GPRMAC2-AGAP004676	n.61426192T>A		NA	NA	NA	NA	NA	NA	NA	NA	NA
2R	NA	NA	61426283	T	A	0.22905	0.190476	-0.0385741	8.79218	intergenic_region	MODIFIER	GPRMAC2-AGAP004676	n.61426283T>A		NA	NA	NA	NA	NA	NA	NA	NA	NA
2R	NA	NA	61426414	C	T	0.244048	0.169492	-0.0745561	8.79202	intergenic_region	MODIFIER	GPRMAC2-AGAP004676	n.61426414C>T		NA	NA	NA	NA	NA	NA	NA	NA	NA
2R	NA	NA	61426993	C	T	0.493827	0.294118	-0.19971	8.79132	intergenic_region	MODIFIER	GPRMAC2-AGAP004676	n.61426993C>T		NA	NA	NA	NA	NA	NA	NA	NA	NA
2R	NA	NA	61427060	A	G	0.585859	0.742574	0.156716	8.79124	intergenic_region	MODIFIER	GPRMAC2-AGAP004676	n.61427060A>G		NA	NA	NA	NA	NA	NA	NA	NA	NA
2R	NA	NA	61427304	G	A	0.336735	0.360465	0.0237304	8.79094	intergenic_region	MODIFIER	GPRMAC2-AGAP004676	n.61427304G>A		NA	NA	NA	NA	NA	NA	NA	NA	NA
2R	NA	NA	61427625	A	C	0.978723	0.584906	-0.393818	8.79055	intergenic_region	MODIFIER	GPRMAC2-AGAP004676	n.61427625A>C		NA	NA	NA	NA	NA	NA	NA	NA	NA
2R	NA	NA	61427817	A	G	0.0188679	0.462963	0.444095	8.79032	intergenic_region	MODIFIER	GPRMAC2-AGAP004676	n.61427817A>G		NA	NA	NA	NA	NA	NA	NA	NA	NA
2R	NA	NA	61428344	G	A	0.444444	0.340659	-0.103785	8.78967	intergenic_region	MODIFIER	GPRMAC2-AGAP004676	n.61428344G>A		NA	NA	NA	NA	NA	NA	NA	NA	NA
2R	NA	NA	61428516	T	C	0.464646	0.409836	-0.0548104	8.78947	intergenic_region	MODIFIER	GPRMAC2-AGAP004676	n.61428516T>C		NA	NA	NA	NA	NA	NA	NA	NA	NA
2R	NA	NA	61428531	T	G	0.414894	0.368852	-0.0460412	8.78945	intergenic_region	MODIFIER	GPRMAC2-AGAP004676	n.61428531T>G		NA	NA	NA	NA	NA	NA	NA	NA	NA
2R	NA	NA	61428539	T	C	0.0963855	0.280992	0.184606	8.78944	intergenic_region	MODIFIER	GPRMAC2-AGAP004676	n.61428539T>C		NA	NA	NA	NA	NA	NA	NA	NA	NA
2R	NA	NA	61429081	T	C	0.0833333	0.4	0.316667	8.78878	intergenic_region	MODIFIER	GPRMAC2-AGAP004676	n.61429081T>C		NA	NA	NA	NA	NA	NA	NA	NA	NA
2R	NA	NA	61429203	C	G	0.844828	0.431373	-0.413455	8.78863	intergenic_region	MODIFIER	GPRMAC2-AGAP004676	n.61429203C>G		NA	NA	NA	NA	NA	NA	NA	NA	NA
2R	NA	NA	61429217	T	C	0.175439	0.604167	0.428728	8.78861	intergenic_region	MODIFIER	GPRMAC2-AGAP004676	n.61429217T>C		NA	NA	NA	NA	NA	NA	NA	NA	NA
2R	NA	NA	61429738	T	G	0.0508475	0.492063	0.441216	8.78798	intergenic_region	MODIFIER	GPRMAC2-AGAP004676	n.61429738T>G		NA	NA	NA	NA	NA	NA	NA	NA	NA
2R	NA	NA	61429746	A	T	0.0526316	0.492063	0.439432	8.78797	intergenic_region	MODIFIER	GPRMAC2-AGAP004676	n.61429746A>T		NA	NA	NA	NA	NA	NA	NA	NA	NA
2R	NA	NA	61430420	C	T	0.111111	0.35	0.238889	8.78715	intergenic_region	MODIFIER	GPRMAC2-AGAP004676	n.61430420C>T		NA	NA	NA	NA	NA	NA	NA	NA	NA
2R	NA	NA	61431062	C	A	0.0196078	0.59375	0.574142	8.78637	intergenic_region	MODIFIER	GPRMAC2-AGAP004676	n.61431062C>A		NA	NA	NA	NA	NA	NA	NA	NA	NA
2R	NA	NA	61431156	C	G	0.283582	0.610169	0.326587	8.78626	intergenic_region	MODIFIER	GPRMAC2-AGAP004676	n.61431156C>G		NA	NA	NA	NA	NA	NA	NA	NA	NA
2R	NA	NA	61431211	T	C	0.296875	0.220339	-0.076536	8.78619	intergenic_region	MODIFIER	GPRMAC2-AGAP004676	n.61431211T>C		NA	NA	NA	NA	NA	NA	NA	NA	NA
2R	NA	NA	61431409	G	A	0.0754717	0.396552	0.32108	8.78595	intergenic_region	MODIFIER	GPRMAC2-AGAP004676	n.61431409G>A		NA	NA	NA	NA	NA	NA	NA	NA	NA
2R	NA	NA	61431604	A	C	0.137931	0.434783	0.296852	8.78571	intergenic_region	MODIFIER	GPRMAC2-AGAP004676	n.61431604A>C		NA	NA	NA	NA	NA	NA	NA	NA	NA
2R	NA	NA	61431652	C	A	0.129032	0.47541	0.346378	8.78565	intergenic_region	MODIFIER	GPRMAC2-AGAP004676	n.61431652C>A		NA	NA	NA	NA	NA	NA	NA	NA	NA
2R	NA	NA	31827416	T	G	0.230769	0.177419	-0.0533499	7.26231	intergenic_region	MODIFIER	AGAP003059-AGAP003060	n.31827416T>G		NA	NA	NA	NA	NA	NA	NA	NA	NA
2R	NA	NA	61432024	A	G	0.0833333	0.454545	0.371212	8.7852	intergenic_region	MODIFIER	GPRMAC2-AGAP004676	n.61432024A>G		NA	NA	NA	NA	NA	NA	NA	NA	NA
2R	NA	NA	61432488	C	T	0.101695	0.434783	0.333088	8.78464	intergenic_region	MODIFIER	GPRMAC2-AGAP004676	n.61432488C>T		NA	NA	NA	NA	NA	NA	NA	NA	NA
2R	NA	NA	61432541	G	A	0.892857	0.56	-0.332857	8.78457	intergenic_region	MODIFIER	GPRMAC2-AGAP004676	n.61432541G>A		NA	NA	NA	NA	NA	NA	NA	NA	NA
2R	NA	NA	61432903	T	C	0.295082	0.227273	-0.0678092	8.78413	intergenic_region	MODIFIER	GPRMAC2-AGAP004676	n.61432903T>C		NA	NA	NA	NA	NA	NA	NA	NA	NA
2R	NA	NA	61433269	C	T	0.0612245	0.436364	0.375139	8.78369	intergenic_region	MODIFIER	GPRMAC2-AGAP004676	n.61433269C>T		NA	NA	NA	NA	NA	NA	NA	NA	NA
2R	NA	NA	31829288	T	A	0.7	0.38	-0.32	7.26382	intergenic_region	MODIFIER	AGAP003059-AGAP003060	n.31829288T>A		NA	NA	NA	NA	NA	NA	NA	NA	NA
2R	NA	NA	61436924	G	A	0.304348	0.333333	0.0289855	8.77924	intergenic_region	MODIFIER	GPRMAC2-AGAP004676	n.61436924G>A		NA	NA	NA	NA	NA	NA	NA	NA	NA
2R	NA	NA	61436929	T	C	0.311111	0.344262	0.0331512	8.77923	intergenic_region	MODIFIER	GPRMAC2-AGAP004676	n.61436929T>C		NA	NA	NA	NA	NA	NA	NA	NA	NA
2R	NA	NA	61436940	A	C	0.326531	0.403226	0.0766952	8.77922	intergenic_region	MODIFIER	GPRMAC2-AGAP004676	n.61436940A>C		NA	NA	NA	NA	NA	NA	NA	NA	NA
2R	NA	NA	61438361	C	T	0.25	0.20339	-0.0466102	8.77749	intergenic_region	MODIFIER	GPRMAC2-AGAP004676	n.61438361C>T		NA	NA	NA	NA	NA	NA	NA	NA	NA
2R	NA	NA	61438378	C	T	0.266667	0.236364	-0.030303	8.77747	intergenic_region	MODIFIER	GPRMAC2-AGAP004676	n.61438378C>T		NA	NA	NA	NA	NA	NA	NA	NA	NA
2R	NA	NA	61438386	A	G	0.273973	0.240741	-0.0332319	8.77746	intergenic_region	MODIFIER	GPRMAC2-AGAP004676	n.61438386A>G		NA	NA	NA	NA	NA	NA	NA	NA	NA
2R	NA	NA	61438392	T	A	0.39726	0.196429	-0.200832	8.77745	intergenic_region	MODIFIER	GPRMAC2-AGAP004676	n.61438392T>A		NA	NA	NA	NA	NA	NA	NA	NA	NA
2R	NA	NA	61442673	T	A	0.132075	0.276596	0.14452	8.77224	intergenic_region	MODIFIER	GPRMAC2-AGAP004676	n.61442673T>A		NA	NA	NA	NA	NA	NA	NA	NA	NA
2R	NA	NA	61442698	C	G	0.637795	0.715909	0.0781138	8.77221	intergenic_region	MODIFIER	GPRMAC2-AGAP004676	n.61442698C>G		NA	NA	NA	NA	NA	NA	NA	NA	NA
2R	NA	NA	61442859	C	A	0.517544	0.549708	0.0321637	8.77202	intergenic_region	MODIFIER	GPRMAC2-AGAP004676	n.61442859C>A		NA	NA	NA	NA	NA	NA	NA	NA	NA
2R	NA	NA	61452347	A	T	0.565217	0.294479	-0.270739	8.76046	intergenic_region	MODIFIER	GPRMAC2-AGAP004676	n.61452347A>T		NA	NA	NA	NA	NA	NA	NA	NA	NA
2R	NA	NA	61466514	C	T	0.733333	0.449275	-0.284058	8.74319	intergenic_region	MODIFIER	GPRMAC2-AGAP004676	n.61466514C>T		NA	NA	NA	NA	NA	NA	NA	NA	NA
2R	NA	NA	61466559	A	G	0.0384615	0.333333	0.294872	8.74314	intergenic_region	MODIFIER	GPRMAC2-AGAP004676	n.61466559A>G		NA	NA	NA	NA	NA	NA	NA	NA	NA
2R	NA	NA	31837985	C	T	0.517241	0.338983	-0.178258	7.27086	intergenic_region	MODIFIER	AGAP003059-AGAP003060	n.31837985C>T		NA	NA	NA	NA	NA	NA	NA	NA	NA
2R	NA	NA	31838088	A	T	0.596154	0.267857	-0.328297	7.27094	intergenic_region	MODIFIER	AGAP003059-AGAP003060	n.31838088A>T		NA	NA	NA	NA	NA	NA	NA	NA	NA
2R	NA	NA	31838216	A	T	0.659574	0.413793	-0.245781	7.27105	intergenic_region	MODIFIER	AGAP003059-AGAP003060	n.31838216A>T		NA	NA	NA	NA	NA	NA	NA	NA	NA
2R	NA	NA	31840182	C	T	0.509091	0.275862	-0.233229	7.27264	intergenic_region	MODIFIER	AGAP003059-AGAP003060	n.31840182C>T		NA	NA	NA	NA	NA	NA	NA	NA	NA
2R	NA	NA	31841905	A	G	0.645833	0.269231	-0.376603	7.27403	intergenic_region	MODIFIER	AGAP003059-AGAP003060	n.31841905A>G		NA	NA	NA	NA	NA	NA	NA	NA	NA
2R	NA	NA	31843693	T	C	0.642857	0.278689	-0.364169	7.27548	intergenic_region	MODIFIER	AGAP003059-AGAP003060	n.31843693T>C		NA	NA	NA	NA	NA	NA	NA	NA	NA
2R	NA	NA	31843757	G	C	0.588235	0.307692	-0.280543	7.27553	intergenic_region	MODIFIER	AGAP003059-AGAP003060	n.31843757G>C		NA	NA	NA	NA	NA	NA	NA	NA	NA
2R	NA	NA	31843779	T	C	0.659574	0.323077	-0.336498	7.27555	intergenic_region	MODIFIER	AGAP003059-AGAP003060	n.31843779T>C		NA	NA	NA	NA	NA	NA	NA	NA	NA
2R	NA	NA	31843788	A	G	0.630435	0.296875	-0.33356	7.27555	intergenic_region	MODIFIER	AGAP003059-AGAP003060	n.31843788A>G		NA	NA	NA	NA	NA	NA	NA	NA	NA
2R	NA	NA	31844672	A	G	0.509091	0.326923	-0.182168	7.27627	intergenic_region	MODIFIER	AGAP003059-AGAP003060	n.31844672A>G		NA	NA	NA	NA	NA	NA	NA	NA	NA
2R	NA	NA	31844706	T	C	0.442308	0.306122	-0.136185	7.2763	intergenic_region	MODIFIER	AGAP003059-AGAP003060	n.31844706T>C		NA	NA	NA	NA	NA	NA	NA	NA	NA
2R	NA	NA	31845272	G	A	0.489796	0.27451	-0.215286	7.27675	intergenic_region	MODIFIER	AGAP003059-AGAP003060	n.31845272G>A		NA	NA	NA	NA	NA	NA	NA	NA	NA
2R	NA	NA	31845439	T	A	0.423077	0.354167	-0.0689103	7.27689	intergenic_region	MODIFIER	AGAP003059-AGAP003060	n.31845439T>A		NA	NA	NA	NA	NA	NA	NA	NA	NA
2R	NA	NA	31845700	T	A	0.592593	0.4375	-0.155093	7.2771	intergenic_region	MODIFIER	AGAP003059-AGAP003060	n.31845700T>A		NA	NA	NA	NA	NA	NA	NA	NA	NA
2R	NA	NA	31845945	C	T	0.603448	0.339623	-0.263826	7.2773	intergenic_region	MODIFIER	AGAP003059-AGAP003060	n.31845945C>T		NA	NA	NA	NA	NA	NA	NA	NA	NA
2R	NA	NA	31846027	G	A	0.58	0.245614	-0.334386	7.27736	intergenic_region	MODIFIER	AGAP003059-AGAP003060	n.31846027G>A		NA	NA	NA	NA	NA	NA	NA	NA	NA
2R	NA	NA	31846061	G	A	0.618182	0.22807	-0.390112	7.27739	intergenic_region	MODIFIER	AGAP003059-AGAP003060	n.31846061G>A		NA	NA	NA	NA	NA	NA	NA	NA	NA
2R	NA	NA	31846166	C	T	0.561404	0.240741	-0.320663	7.27748	intergenic_region	MODIFIER	AGAP003059-AGAP003060	n.31846166C>T		NA	NA	NA	NA	NA	NA	NA	NA	NA
2R	NA	NA	31846171	G	T	0.578947	0.236364	-0.342584	7.27748	intergenic_region	MODIFIER	AGAP003059-AGAP003060	n.31846171G>T		NA	NA	NA	NA	NA	NA	NA	NA	NA
2R	NA	NA	31846233	C	T	0.574074	0.3	-0.274074	7.27753	intergenic_region	MODIFIER	AGAP003059-AGAP003060	n.31846233C>T		NA	NA	NA	NA	NA	NA	NA	NA	NA
2R	NA	NA	31846256	A	G	0.584906	0.316667	-0.268239	7.27755	intergenic_region	MODIFIER	AGAP003059-AGAP003060	n.31846256A>G		NA	NA	NA	NA	NA	NA	NA	NA	NA
2R	NA	NA	31846304	T	A	0.588235	0.323077	-0.265158	7.27759	intergenic_region	MODIFIER	AGAP003059-AGAP003060	n.31846304T>A		NA	NA	NA	NA	NA	NA	NA	NA	NA
2R	NA	NA	31846348	A	G	0.522727	0.3125	-0.210227	7.27762	intergenic_region	MODIFIER	AGAP003059-AGAP003060	n.31846348A>G		NA	NA	NA	NA	NA	NA	NA	NA	NA
2R	NA	NA	31846427	C	T	0.522727	0.367647	-0.15508	7.27769	intergenic_region	MODIFIER	AGAP003059-AGAP003060	n.31846427C>T		NA	NA	NA	NA	NA	NA	NA	NA	NA
2R	NA	NA	31846476	T	C	0.456522	0.369231	-0.087291	7.27773	intergenic_region	MODIFIER	AGAP003059-AGAP003060	n.31846476T>C		NA	NA	NA	NA	NA	NA	NA	NA	NA
2R	NA	NA	31846489	C	T	0.469388	0.397059	-0.0723289	7.27774	intergenic_region	MODIFIER	AGAP003059-AGAP003060	n.31846489C>T		NA	NA	NA	NA	NA	NA	NA	NA	NA
2R	NA	NA	31846867	C	G	0.580645	0.37037	-0.210275	7.27804	intergenic_region	MODIFIER	AGAP003059-AGAP003060	n.31846867C>G		NA	NA	NA	NA	NA	NA	NA	NA	NA
2R	NA	NA	31846874	T	G	0.6	0.363636	-0.236364	7.27805	intergenic_region	MODIFIER	AGAP003059-AGAP003060	n.31846874T>G		NA	NA	NA	NA	NA	NA	NA	NA	NA
2R	NA	NA	31846938	C	T	0.588235	0.333333	-0.254902	7.2781	intergenic_region	MODIFIER	AGAP003059-AGAP003060	n.31846938C>T		NA	NA	NA	NA	NA	NA	NA	NA	NA
2R	NA	NA	31847071	C	A	0.559322	0.285714	-0.273608	7.27821	intergenic_region	MODIFIER	AGAP003059-AGAP003060	n.31847071C>A		NA	NA	NA	NA	NA	NA	NA	NA	NA
2R	NA	NA	31848266	A	G	0.588235	0.224138	-0.364097	7.27917	intergenic_region	MODIFIER	AGAP003059-AGAP003060	n.31848266A>G		NA	NA	NA	NA	NA	NA	NA	NA	NA
2R	NA	NA	31848285	A	T	0.613636	0.254237	-0.359399	7.27919	intergenic_region	MODIFIER	AGAP003059-AGAP003060	n.31848285A>T		NA	NA	NA	NA	NA	NA	NA	NA	NA
2R	NA	NA	31848300	A	T	0.642857	0.224138	-0.418719	7.2792	intergenic_region	MODIFIER	AGAP003059-AGAP003060	n.31848300A>T		NA	NA	NA	NA	NA	NA	NA	NA	NA
2R	NA	NA	31848354	G	A	0.674419	0.266667	-0.407752	7.27925	intergenic_region	MODIFIER	AGAP003059-AGAP003060	n.31848354G>A		NA	NA	NA	NA	NA	NA	NA	NA	NA
2R	NA	NA	31848373	G	T	0.595745	0.309091	-0.286654	7.27926	intergenic_region	MODIFIER	AGAP003059-AGAP003060	n.31848373G>T		NA	NA	NA	NA	NA	NA	NA	NA	NA
2R	NA	NA	49500781	A	G	0.84	0.453125	-0.386875	13.2222	downstream_gene_variant	MODIFIER	AGAP004078	c.*2572T>C		NA	NA	NA	NA	NA	NA	NA	NA	NA
2R	NA	NA	49500781	A	G	0.84	0.453125	-0.386875	13.2222	upstream_gene_variant	MODIFIER	AGAP004076	c.-5063T>C		NA	NA	NA	NA	NA	NA	NA	NA	NA
2R	NA	NA	49500781	A	G	0.84	0.453125	-0.386875	13.2222	downstream_gene_variant	MODIFIER	AGAP004077	c.*926A>G		NA	NA	NA	NA	NA	NA	NA	NA	NA
2R	NA	NA	49500781	A	G	0.84	0.453125	-0.386875	13.2222	downstream_gene_variant	MODIFIER	AGAP004078	c.*2572T>C		NA	NA	NA	NA	NA	NA	NA	NA	NA
2R	NA	NA	49500781	A	G	0.84	0.453125	-0.386875	13.2222	intergenic_region	MODIFIER	AGAP004077-AGAP004078	n.49500781A>G		NA	NA	NA	NA	NA	NA	NA	NA	NA
2R	NA	NA	49500837	C	A	0.816327	0.54902	-0.267307	13.2222	upstream_gene_variant	MODIFIER	AGAP004076	c.-5119G>T		NA	NA	NA	NA	NA	NA	NA	NA	NA
2R	NA	NA	49500837	C	A	0.816327	0.54902	-0.267307	13.2222	downstream_gene_variant	MODIFIER	AGAP004077	c.*982C>A		NA	NA	NA	NA	NA	NA	NA	NA	NA
2R	NA	NA	49500837	C	A	0.816327	0.54902	-0.267307	13.2222	intergenic_region	MODIFIER	AGAP004077-AGAP004078	n.49500837C>A		NA	NA	NA	NA	NA	NA	NA	NA	NA
2R	NA	NA	49500837	C	A	0.816327	0.54902	-0.267307	13.2222	downstream_gene_variant	MODIFIER	AGAP004078	c.*2516G>T		NA	NA	NA	NA	NA	NA	NA	NA	NA
2R	NA	NA	49500837	C	A	0.816327	0.54902	-0.267307	13.2222	downstream_gene_variant	MODIFIER	AGAP004078	c.*2516G>T		NA	NA	NA	NA	NA	NA	NA	NA	NA
2R	NA	NA	49500994	C	T	0.851852	0.489796	-0.362056	13.2222	downstream_gene_variant	MODIFIER	AGAP004078	c.*2359G>A		NA	NA	NA	NA	NA	NA	NA	NA	NA
2R	NA	NA	49500994	C	T	0.851852	0.489796	-0.362056	13.2222	intergenic_region	MODIFIER	AGAP004077-AGAP004078	n.49500994C>T		NA	NA	NA	NA	NA	NA	NA	NA	NA
2R	NA	NA	49500994	C	T	0.851852	0.489796	-0.362056	13.2222	downstream_gene_variant	MODIFIER	AGAP004078	c.*2359G>A		NA	NA	NA	NA	NA	NA	NA	NA	NA
2R	NA	NA	49500994	C	T	0.851852	0.489796	-0.362056	13.2222	downstream_gene_variant	MODIFIER	AGAP004077	c.*1139C>T		NA	NA	NA	NA	NA	NA	NA	NA	NA
2R	NA	NA	49501242	T	A	0.77193	0.365385	-0.406545	13.223	downstream_gene_variant	MODIFIER	AGAP004078	c.*2111A>T		NA	NA	NA	NA	NA	NA	NA	NA	NA
2R	NA	NA	49501242	T	A	0.77193	0.365385	-0.406545	13.223	intergenic_region	MODIFIER	AGAP004077-AGAP004078	n.49501242T>A		NA	NA	NA	NA	NA	NA	NA	NA	NA
2R	NA	NA	49501242	T	A	0.77193	0.365385	-0.406545	13.223	downstream_gene_variant	MODIFIER	AGAP004078	c.*2111A>T		NA	NA	NA	NA	NA	NA	NA	NA	NA
2R	NA	NA	49501242	T	A	0.77193	0.365385	-0.406545	13.223	downstream_gene_variant	MODIFIER	AGAP004077	c.*1387T>A		NA	NA	NA	NA	NA	NA	NA	NA	NA
2R	NA	NA	49501495	T	C	0.84	0.392857	-0.447143	13.223	downstream_gene_variant	MODIFIER	AGAP004077	c.*1640T>C		NA	NA	NA	NA	NA	NA	NA	NA	NA
2R	NA	NA	49501495	T	C	0.84	0.392857	-0.447143	13.223	downstream_gene_variant	MODIFIER	AGAP004078	c.*1858A>G		NA	NA	NA	NA	NA	NA	NA	NA	NA
2R	NA	NA	49501495	T	C	0.84	0.392857	-0.447143	13.223	downstream_gene_variant	MODIFIER	AGAP004078	c.*1858A>G		NA	NA	NA	NA	NA	NA	NA	NA	NA
2R	NA	NA	49501495	T	C	0.84	0.392857	-0.447143	13.223	intergenic_region	MODIFIER	AGAP004077-AGAP004078	n.49501495T>C		NA	NA	NA	NA	NA	NA	NA	NA	NA
2R	NA	NA	49501885	A	C	0.833333	0.462687	-0.370647	13.2238	downstream_gene_variant	MODIFIER	AGAP004078	c.*1468T>G		NA	NA	NA	NA	NA	NA	NA	NA	NA
2R	NA	NA	49501885	A	C	0.833333	0.462687	-0.370647	13.2238	downstream_gene_variant	MODIFIER	AGAP004077	c.*2030A>C		NA	NA	NA	NA	NA	NA	NA	NA	NA
2R	NA	NA	49501885	A	C	0.833333	0.462687	-0.370647	13.2238	downstream_gene_variant	MODIFIER	AGAP004078	c.*1468T>G		NA	NA	NA	NA	NA	NA	NA	NA	NA
2R	NA	NA	49501885	A	C	0.833333	0.462687	-0.370647	13.2238	intergenic_region	MODIFIER	AGAP004077-AGAP004078	n.49501885A>C		NA	NA	NA	NA	NA	NA	NA	NA	NA
2R	NA	NA	49501978	T	A	0.807692	0.529412	-0.278281	13.2238	intergenic_region	MODIFIER	AGAP004077-AGAP004078	n.49501978T>A		NA	NA	NA	NA	NA	NA	NA	NA	NA
2R	NA	NA	49501978	T	A	0.807692	0.529412	-0.278281	13.2238	downstream_gene_variant	MODIFIER	AGAP004077	c.*2123T>A		NA	NA	NA	NA	NA	NA	NA	NA	NA
2R	NA	NA	49501978	T	A	0.807692	0.529412	-0.278281	13.2238	downstream_gene_variant	MODIFIER	AGAP004078	c.*1375A>T		NA	NA	NA	NA	NA	NA	NA	NA	NA
2R	NA	NA	49501978	T	A	0.807692	0.529412	-0.278281	13.2238	downstream_gene_variant	MODIFIER	AGAP004078	c.*1375A>T		NA	NA	NA	NA	NA	NA	NA	NA	NA
2R	NA	NA	49502567	C	G	0.755102	0.478261	-0.276841	13.2246	downstream_gene_variant	MODIFIER	AGAP004078	c.*786G>C		NA	NA	NA	NA	NA	NA	NA	NA	NA
2R	NA	NA	49502567	C	G	0.755102	0.478261	-0.276841	13.2246	downstream_gene_variant	MODIFIER	AGAP004078	c.*786G>C		NA	NA	NA	NA	NA	NA	NA	NA	NA
2R	NA	NA	49502567	C	G	0.755102	0.478261	-0.276841	13.2246	downstream_gene_variant	MODIFIER	AGAP004077	c.*2712C>G		NA	NA	NA	NA	NA	NA	NA	NA	NA
2R	NA	NA	49502567	C	G	0.755102	0.478261	-0.276841	13.2246	intergenic_region	MODIFIER	AGAP004077-AGAP004078	n.49502567C>G		NA	NA	NA	NA	NA	NA	NA	NA	NA
2R	NA	NA	49502620	C	T	0.75	0.514286	-0.235714	13.2246	downstream_gene_variant	MODIFIER	AGAP004078	c.*733G>A		NA	NA	NA	NA	NA	NA	NA	NA	NA
2R	NA	NA	49502620	C	T	0.75	0.514286	-0.235714	13.2246	downstream_gene_variant	MODIFIER	AGAP004077	c.*2765C>T		NA	NA	NA	NA	NA	NA	NA	NA	NA
2R	NA	NA	49502620	C	T	0.75	0.514286	-0.235714	13.2246	intergenic_region	MODIFIER	AGAP004077-AGAP004078	n.49502620C>T		NA	NA	NA	NA	NA	NA	NA	NA	NA
2R	NA	NA	49502620	C	T	0.75	0.514286	-0.235714	13.2246	downstream_gene_variant	MODIFIER	AGAP004078	c.*733G>A		NA	NA	NA	NA	NA	NA	NA	NA	NA
2R	NA	NA	49502650	C	T	0.711111	0.530303	-0.180808	13.2254	downstream_gene_variant	MODIFIER	AGAP004078	c.*703G>A		NA	NA	NA	NA	NA	NA	NA	NA	NA
2R	NA	NA	49502650	C	T	0.711111	0.530303	-0.180808	13.2254	downstream_gene_variant	MODIFIER	AGAP004078	c.*703G>A		NA	NA	NA	NA	NA	NA	NA	NA	NA
2R	NA	NA	49502650	C	T	0.711111	0.530303	-0.180808	13.2254	downstream_gene_variant	MODIFIER	AGAP004077	c.*2795C>T		NA	NA	NA	NA	NA	NA	NA	NA	NA
2R	NA	NA	49502650	C	T	0.711111	0.530303	-0.180808	13.2254	intergenic_region	MODIFIER	AGAP004077-AGAP004078	n.49502650C>T		NA	NA	NA	NA	NA	NA	NA	NA	NA
2R	NA	NA	49503116	T	G	0.735849	0.440678	-0.295171	13.2262	downstream_gene_variant	MODIFIER	AGAP004078	c.*237A>C		NA	NA	NA	NA	NA	NA	NA	NA	NA
2R	NA	NA	49503116	T	G	0.735849	0.440678	-0.295171	13.2262	downstream_gene_variant	MODIFIER	AGAP004078	c.*237A>C		NA	NA	NA	NA	NA	NA	NA	NA	NA
2R	NA	NA	49503116	T	G	0.735849	0.440678	-0.295171	13.2262	intergenic_region	MODIFIER	AGAP004077-AGAP004078	n.49503116T>G		NA	NA	NA	NA	NA	NA	NA	NA	NA
2R	NA	NA	49503116	T	G	0.735849	0.440678	-0.295171	13.2262	downstream_gene_variant	MODIFIER	AGAP004077	c.*3261T>G		NA	NA	NA	NA	NA	NA	NA	NA	NA
2R	NA	NA	49503223	G	A	0.706897	0.385965	-0.320932	13.2262	intergenic_region	MODIFIER	AGAP004077-AGAP004078	n.49503223G>A		NA	NA	NA	NA	NA	NA	NA	NA	NA
2R	NA	NA	49503223	G	A	0.706897	0.385965	-0.320932	13.2262	downstream_gene_variant	MODIFIER	AGAP004078	c.*130C>T		NA	NA	NA	NA	NA	NA	NA	NA	NA
2R	NA	NA	49503223	G	A	0.706897	0.385965	-0.320932	13.2262	downstream_gene_variant	MODIFIER	AGAP004077	c.*3368G>A		NA	NA	NA	NA	NA	NA	NA	NA	NA
2R	NA	NA	49503223	G	A	0.706897	0.385965	-0.320932	13.2262	downstream_gene_variant	MODIFIER	AGAP004078	c.*130C>T		NA	NA	NA	NA	NA	NA	NA	NA	NA
2R	NA	NA	49510789	C	A	0.288889	0.509091	0.220202	13.2394	downstream_gene_variant	MODIFIER	AGAP004080	c.*1745G>T		NA	NA	NA	NA	NA	NA	NA	NA	NA
2R	NA	NA	49510789	C	A	0.288889	0.509091	0.220202	13.2394	upstream_gene_variant	MODIFIER	AGAP004078	c.-187G>T		NA	NA	NA	NA	NA	NA	NA	NA	NA
2R	NA	NA	49510789	C	A	0.288889	0.509091	0.220202	13.2394	downstream_gene_variant	MODIFIER	AGAP004079	c.*285G>T		NA	NA	NA	NA	NA	NA	NA	NA	NA
2R	NA	NA	49510789	C	A	0.288889	0.509091	0.220202	13.2394	intergenic_region	MODIFIER	AGAP004078-AGAP004079	n.49510789C>A		NA	NA	NA	NA	NA	NA	NA	NA	NA
2R	NA	NA	49512057	G	A	0.882353	0.489796	-0.392557	13.2411	upstream_gene_variant	MODIFIER	AGAP004078	c.-1455C>T		NA	NA	NA	NA	NA	NA	NA	NA	NA
2R	NA	NA	49512057	G	A	0.882353	0.489796	-0.392557	13.2411	intergenic_region	MODIFIER	AGAP004079-AGAP004080	n.49512057G>A		NA	NA	NA	NA	NA	NA	NA	NA	NA
2R	NA	NA	49512057	G	A	0.882353	0.489796	-0.392557	13.2411	downstream_gene_variant	MODIFIER	AGAP004081	c.*4196C>T		NA	NA	NA	NA	NA	NA	NA	NA	NA
2R	NA	NA	49512057	G	A	0.882353	0.489796	-0.392557	13.2411	upstream_gene_variant	MODIFIER	AGAP004079	c.-192C>T		NA	NA	NA	NA	NA	NA	NA	NA	NA
2R	NA	NA	49512057	G	A	0.882353	0.489796	-0.392557	13.2411	downstream_gene_variant	MODIFIER	AGAP004080	c.*477C>T		NA	NA	NA	NA	NA	NA	NA	NA	NA
2R	NA	NA	49512093	A	G	0.134615	0.529412	0.394796	13.2411	downstream_gene_variant	MODIFIER	AGAP004080	c.*441T>C		NA	NA	NA	NA	NA	NA	NA	NA	NA
2R	NA	NA	49512093	A	G	0.134615	0.529412	0.394796	13.2411	upstream_gene_variant	MODIFIER	AGAP004078	c.-1491T>C		NA	NA	NA	NA	NA	NA	NA	NA	NA
2R	NA	NA	49512093	A	G	0.134615	0.529412	0.394796	13.2411	upstream_gene_variant	MODIFIER	AGAP004079	c.-228T>C		NA	NA	NA	NA	NA	NA	NA	NA	NA
2R	NA	NA	49512093	A	G	0.134615	0.529412	0.394796	13.2411	downstream_gene_variant	MODIFIER	AGAP004081	c.*4160T>C		NA	NA	NA	NA	NA	NA	NA	NA	NA
2R	NA	NA	49512093	A	G	0.134615	0.529412	0.394796	13.2411	intergenic_region	MODIFIER	AGAP004079-AGAP004080	n.49512093A>G		NA	NA	NA	NA	NA	NA	NA	NA	NA
2R	NA	NA	49515735	A	C	0.765957	0.518519	-0.247439	13.2479	downstream_gene_variant	MODIFIER	AGAP004083	c.*4870T>G		NA	NA	NA	NA	NA	NA	NA	NA	NA
2R	NA	NA	49515735	A	C	0.765957	0.518519	-0.247439	13.2479	upstream_gene_variant	MODIFIER	AGAP004080	c.-874T>G		NA	NA	NA	NA	NA	NA	NA	NA	NA
2R	NA	NA	49515735	A	C	0.765957	0.518519	-0.247439	13.2479	downstream_gene_variant	MODIFIER	AGAP004081	c.*518T>G		NA	NA	NA	NA	NA	NA	NA	NA	NA
2R	NA	NA	49515735	A	C	0.765957	0.518519	-0.247439	13.2479	upstream_gene_variant	MODIFIER	AGAP004082	c.-2494A>C		NA	NA	NA	NA	NA	NA	NA	NA	NA
2R	NA	NA	49515735	A	C	0.765957	0.518519	-0.247439	13.2479	upstream_gene_variant	MODIFIER	AGAP004079	c.-3870T>G		NA	NA	NA	NA	NA	NA	NA	NA	NA
2R	NA	NA	49515735	A	C	0.765957	0.518519	-0.247439	13.2479	intergenic_region	MODIFIER	AGAP004080-AGAP004081	n.49515735A>C		NA	NA	NA	NA	NA	NA	NA	NA	NA
2R	NA	NA	49515780	T	G	0.769231	0.561404	-0.207827	13.2479	upstream_gene_variant	MODIFIER	AGAP004080	c.-919A>C		NA	NA	NA	NA	NA	NA	NA	NA	NA
2R	NA	NA	49515780	T	G	0.769231	0.561404	-0.207827	13.2479	downstream_gene_variant	MODIFIER	AGAP004081	c.*473A>C		NA	NA	NA	NA	NA	NA	NA	NA	NA
2R	NA	NA	49515780	T	G	0.769231	0.561404	-0.207827	13.2479	upstream_gene_variant	MODIFIER	AGAP004079	c.-3915A>C		NA	NA	NA	NA	NA	NA	NA	NA	NA
2R	NA	NA	49515780	T	G	0.769231	0.561404	-0.207827	13.2479	intergenic_region	MODIFIER	AGAP004080-AGAP004081	n.49515780T>G		NA	NA	NA	NA	NA	NA	NA	NA	NA
2R	NA	NA	49515780	T	G	0.769231	0.561404	-0.207827	13.2479	upstream_gene_variant	MODIFIER	AGAP004082	c.-2449T>G		NA	NA	NA	NA	NA	NA	NA	NA	NA
2R	NA	NA	49515780	T	G	0.769231	0.561404	-0.207827	13.2479	downstream_gene_variant	MODIFIER	AGAP004083	c.*4825A>C		NA	NA	NA	NA	NA	NA	NA	NA	NA
2R	NA	NA	49515813	C	T	0.719298	0.491228	-0.22807	13.2479	intergenic_region	MODIFIER	AGAP004080-AGAP004081	n.49515813C>T		NA	NA	NA	NA	NA	NA	NA	NA	NA
2R	NA	NA	49515813	C	T	0.719298	0.491228	-0.22807	13.2479	upstream_gene_variant	MODIFIER	AGAP004079	c.-3948G>A		NA	NA	NA	NA	NA	NA	NA	NA	NA
2R	NA	NA	49515813	C	T	0.719298	0.491228	-0.22807	13.2479	downstream_gene_variant	MODIFIER	AGAP004083	c.*4792G>A		NA	NA	NA	NA	NA	NA	NA	NA	NA
2R	NA	NA	49515813	C	T	0.719298	0.491228	-0.22807	13.2479	upstream_gene_variant	MODIFIER	AGAP004082	c.-2416C>T		NA	NA	NA	NA	NA	NA	NA	NA	NA
2R	NA	NA	49515813	C	T	0.719298	0.491228	-0.22807	13.2479	downstream_gene_variant	MODIFIER	AGAP004081	c.*440G>A		NA	NA	NA	NA	NA	NA	NA	NA	NA
2R	NA	NA	49515813	C	T	0.719298	0.491228	-0.22807	13.2479	upstream_gene_variant	MODIFIER	AGAP004080	c.-952G>A		NA	NA	NA	NA	NA	NA	NA	NA	NA
2R	NA	NA	49515909	G	T	0.772727	0.483871	-0.288856	13.2479	upstream_gene_variant	MODIFIER	AGAP004079	c.-4044C>A		NA	NA	NA	NA	NA	NA	NA	NA	NA
2R	NA	NA	49515909	G	T	0.772727	0.483871	-0.288856	13.2479	upstream_gene_variant	MODIFIER	AGAP004082	c.-2320G>T		NA	NA	NA	NA	NA	NA	NA	NA	NA
2R	NA	NA	49515909	G	T	0.772727	0.483871	-0.288856	13.2479	upstream_gene_variant	MODIFIER	AGAP004080	c.-1048C>A		NA	NA	NA	NA	NA	NA	NA	NA	NA
2R	NA	NA	49515909	G	T	0.772727	0.483871	-0.288856	13.2479	downstream_gene_variant	MODIFIER	AGAP004083	c.*4696C>A		NA	NA	NA	NA	NA	NA	NA	NA	NA
2R	NA	NA	49515909	G	T	0.772727	0.483871	-0.288856	13.2479	downstream_gene_variant	MODIFIER	AGAP004081	c.*344C>A		NA	NA	NA	NA	NA	NA	NA	NA	NA
2R	NA	NA	49515909	G	T	0.772727	0.483871	-0.288856	13.2479	intergenic_region	MODIFIER	AGAP004080-AGAP004081	n.49515909G>T		NA	NA	NA	NA	NA	NA	NA	NA	NA
2R	NA	NA	49515914	G	A	0.75	0.467742	-0.282258	13.2479	downstream_gene_variant	MODIFIER	AGAP004083	c.*4691C>T		NA	NA	NA	NA	NA	NA	NA	NA	NA
2R	NA	NA	49515914	G	A	0.75	0.467742	-0.282258	13.2479	upstream_gene_variant	MODIFIER	AGAP004082	c.-2315G>A		NA	NA	NA	NA	NA	NA	NA	NA	NA
2R	NA	NA	49515914	G	A	0.75	0.467742	-0.282258	13.2479	upstream_gene_variant	MODIFIER	AGAP004079	c.-4049C>T		NA	NA	NA	NA	NA	NA	NA	NA	NA
2R	NA	NA	49515914	G	A	0.75	0.467742	-0.282258	13.2479	upstream_gene_variant	MODIFIER	AGAP004080	c.-1053C>T		NA	NA	NA	NA	NA	NA	NA	NA	NA
2R	NA	NA	49515914	G	A	0.75	0.467742	-0.282258	13.2479	intergenic_region	MODIFIER	AGAP004080-AGAP004081	n.49515914G>A		NA	NA	NA	NA	NA	NA	NA	NA	NA
2R	NA	NA	49515914	G	A	0.75	0.467742	-0.282258	13.2479	downstream_gene_variant	MODIFIER	AGAP004081	c.*339C>T		NA	NA	NA	NA	NA	NA	NA	NA	NA
2R	NA	NA	49515945	G	T	0.25	0.571429	0.321429	13.2479	upstream_gene_variant	MODIFIER	AGAP004082	c.-2284G>T		NA	NA	NA	NA	NA	NA	NA	NA	NA
2R	NA	NA	49515945	G	T	0.25	0.571429	0.321429	13.2479	upstream_gene_variant	MODIFIER	AGAP004079	c.-4080C>A		NA	NA	NA	NA	NA	NA	NA	NA	NA
2R	NA	NA	49515945	G	T	0.25	0.571429	0.321429	13.2479	downstream_gene_variant	MODIFIER	AGAP004081	c.*308C>A		NA	NA	NA	NA	NA	NA	NA	NA	NA
2R	NA	NA	49515945	G	T	0.25	0.571429	0.321429	13.2479	downstream_gene_variant	MODIFIER	AGAP004083	c.*4660C>A		NA	NA	NA	NA	NA	NA	NA	NA	NA
2R	NA	NA	49515945	G	T	0.25	0.571429	0.321429	13.2479	upstream_gene_variant	MODIFIER	AGAP004080	c.-1084C>A		NA	NA	NA	NA	NA	NA	NA	NA	NA
2R	NA	NA	49515945	G	T	0.25	0.571429	0.321429	13.2479	intergenic_region	MODIFIER	AGAP004080-AGAP004081	n.49515945G>T		NA	NA	NA	NA	NA	NA	NA	NA	NA
2R	NA	NA	49516003	T	A	0.790698	0.45614	-0.334557	13.2479	upstream_gene_variant	MODIFIER	AGAP004079	c.-4138A>T		NA	NA	NA	NA	NA	NA	NA	NA	NA
2R	NA	NA	49516003	T	A	0.790698	0.45614	-0.334557	13.2479	upstream_gene_variant	MODIFIER	AGAP004082	c.-2226T>A		NA	NA	NA	NA	NA	NA	NA	NA	NA
2R	NA	NA	49516003	T	A	0.790698	0.45614	-0.334557	13.2479	upstream_gene_variant	MODIFIER	AGAP004080	c.-1142A>T		NA	NA	NA	NA	NA	NA	NA	NA	NA
2R	NA	NA	49516003	T	A	0.790698	0.45614	-0.334557	13.2479	downstream_gene_variant	MODIFIER	AGAP004083	c.*4602A>T		NA	NA	NA	NA	NA	NA	NA	NA	NA
2R	NA	NA	49516003	T	A	0.790698	0.45614	-0.334557	13.2479	downstream_gene_variant	MODIFIER	AGAP004081	c.*250A>T		NA	NA	NA	NA	NA	NA	NA	NA	NA
2R	NA	NA	49516003	T	A	0.790698	0.45614	-0.334557	13.2479	intergenic_region	MODIFIER	AGAP004080-AGAP004081	n.49516003T>A		NA	NA	NA	NA	NA	NA	NA	NA	NA
2R	NA	NA	49520433	T	C	0.803922	0.472727	-0.331194	13.2556	upstream_gene_variant	MODIFIER	AGAP004081	c.-2674A>G		NA	NA	NA	NA	NA	NA	NA	NA	NA
2R	NA	NA	49520433	T	C	0.803922	0.472727	-0.331194	13.2556	upstream_gene_variant	MODIFIER	AGAP004084	c.-4700T>C		NA	NA	NA	NA	NA	NA	NA	NA	NA
2R	NA	NA	49520433	T	C	0.803922	0.472727	-0.331194	13.2556	downstream_gene_variant	MODIFIER	AGAP004083	c.*172A>G		NA	NA	NA	NA	NA	NA	NA	NA	NA
2R	NA	NA	49520433	T	C	0.803922	0.472727	-0.331194	13.2556	downstream_gene_variant	MODIFIER	AGAP004082	c.*11T>C		NA	NA	NA	NA	NA	NA	NA	NA	NA
2R	NA	NA	49520433	T	C	0.803922	0.472727	-0.331194	13.2556	upstream_gene_variant	MODIFIER	AGAP004080	c.-5572A>G		NA	NA	NA	NA	NA	NA	NA	NA	NA
2R	NA	NA	49520433	T	C	0.803922	0.472727	-0.331194	13.2556	intergenic_region	MODIFIER	AGAP004082-AGAP004083	n.49520433T>C		NA	NA	NA	NA	NA	NA	NA	NA	NA
2R	NA	NA	49520461	C	T	0.22449	0.519231	0.294741	13.2556	upstream_gene_variant	MODIFIER	AGAP004081	c.-2702G>A		NA	NA	NA	NA	NA	NA	NA	NA	NA
2R	NA	NA	49520461	C	T	0.22449	0.519231	0.294741	13.2556	downstream_gene_variant	MODIFIER	AGAP004083	c.*144G>A		NA	NA	NA	NA	NA	NA	NA	NA	NA
2R	NA	NA	49520461	C	T	0.22449	0.519231	0.294741	13.2556	upstream_gene_variant	MODIFIER	AGAP004084	c.-4672C>T		NA	NA	NA	NA	NA	NA	NA	NA	NA
2R	NA	NA	49520461	C	T	0.22449	0.519231	0.294741	13.2556	upstream_gene_variant	MODIFIER	AGAP004080	c.-5600G>A		NA	NA	NA	NA	NA	NA	NA	NA	NA
2R	NA	NA	49520461	C	T	0.22449	0.519231	0.294741	13.2556	downstream_gene_variant	MODIFIER	AGAP004082	c.*39C>T		NA	NA	NA	NA	NA	NA	NA	NA	NA
2R	NA	NA	49520461	C	T	0.22449	0.519231	0.294741	13.2556	intergenic_region	MODIFIER	AGAP004082-AGAP004083	n.49520461C>T		NA	NA	NA	NA	NA	NA	NA	NA	NA
2R	NA	NA	49520565	T	C	0.224138	0.510204	0.286066	13.2565	upstream_gene_variant	MODIFIER	AGAP004084	c.-4568T>C		NA	NA	NA	NA	NA	NA	NA	NA	NA
2R	NA	NA	49520565	T	C	0.224138	0.510204	0.286066	13.2565	intergenic_region	MODIFIER	AGAP004082-AGAP004083	n.49520565T>C		NA	NA	NA	NA	NA	NA	NA	NA	NA
2R	NA	NA	49520565	T	C	0.224138	0.510204	0.286066	13.2565	downstream_gene_variant	MODIFIER	AGAP004082	c.*143T>C		NA	NA	NA	NA	NA	NA	NA	NA	NA
2R	NA	NA	49520565	T	C	0.224138	0.510204	0.286066	13.2565	upstream_gene_variant	MODIFIER	AGAP004081	c.-2806A>G		NA	NA	NA	NA	NA	NA	NA	NA	NA
2R	NA	NA	49520565	T	C	0.224138	0.510204	0.286066	13.2565	upstream_gene_variant	MODIFIER	AGAP004080	c.-5704A>G		NA	NA	NA	NA	NA	NA	NA	NA	NA
2R	NA	NA	49520565	T	C	0.224138	0.510204	0.286066	13.2565	downstream_gene_variant	MODIFIER	AGAP004083	c.*40A>G		NA	NA	NA	NA	NA	NA	NA	NA	NA
2R	NA	NA	49522737	G	A	0.792453	0.474576	-0.317877	13.26	downstream_gene_variant	MODIFIER	AGAP004085	c.*3477C>T		NA	NA	NA	NA	NA	NA	NA	NA	NA
2R	NA	NA	49522737	G	A	0.792453	0.474576	-0.317877	13.26	downstream_gene_variant	MODIFIER	AGAP004082	c.*2315G>A		NA	NA	NA	NA	NA	NA	NA	NA	NA
2R	NA	NA	49522737	G	A	0.792453	0.474576	-0.317877	13.26	intergenic_region	MODIFIER	AGAP004083-AGAP004084	n.49522737G>A		NA	NA	NA	NA	NA	NA	NA	NA	NA
2R	NA	NA	49522737	G	A	0.792453	0.474576	-0.317877	13.26	upstream_gene_variant	MODIFIER	AGAP004081	c.-4978C>T		NA	NA	NA	NA	NA	NA	NA	NA	NA
2R	NA	NA	49522737	G	A	0.792453	0.474576	-0.317877	13.26	downstream_gene_variant	MODIFIER	AGAP004086	c.*5537C>T		NA	NA	NA	NA	NA	NA	NA	NA	NA
2R	NA	NA	49522737	G	A	0.792453	0.474576	-0.317877	13.26	upstream_gene_variant	MODIFIER	AGAP004083	c.-230C>T		NA	NA	NA	NA	NA	NA	NA	NA	NA
2R	NA	NA	49522737	G	A	0.792453	0.474576	-0.317877	13.26	upstream_gene_variant	MODIFIER	AGAP004084	c.-2396G>A		NA	NA	NA	NA	NA	NA	NA	NA	NA
2R	NA	NA	49522800	A	G	0.716981	0.52	-0.196981	13.26	downstream_gene_variant	MODIFIER	AGAP004086	c.*5474T>C		NA	NA	NA	NA	NA	NA	NA	NA	NA
2R	NA	NA	49522800	A	G	0.716981	0.52	-0.196981	13.26	upstream_gene_variant	MODIFIER	AGAP004083	c.-293T>C		NA	NA	NA	NA	NA	NA	NA	NA	NA
2R	NA	NA	49522800	A	G	0.716981	0.52	-0.196981	13.26	downstream_gene_variant	MODIFIER	AGAP004085	c.*3414T>C		NA	NA	NA	NA	NA	NA	NA	NA	NA
2R	NA	NA	49522800	A	G	0.716981	0.52	-0.196981	13.26	upstream_gene_variant	MODIFIER	AGAP004081	c.-5041T>C		NA	NA	NA	NA	NA	NA	NA	NA	NA
2R	NA	NA	49522800	A	G	0.716981	0.52	-0.196981	13.26	downstream_gene_variant	MODIFIER	AGAP004082	c.*2378A>G		NA	NA	NA	NA	NA	NA	NA	NA	NA
2R	NA	NA	49522800	A	G	0.716981	0.52	-0.196981	13.26	intergenic_region	MODIFIER	AGAP004083-AGAP004084	n.49522800A>G		NA	NA	NA	NA	NA	NA	NA	NA	NA
2R	NA	NA	49522800	A	G	0.716981	0.52	-0.196981	13.26	upstream_gene_variant	MODIFIER	AGAP004084	c.-2333A>G		NA	NA	NA	NA	NA	NA	NA	NA	NA
2R	NA	NA	49522832	T	C	0.734694	0.55	-0.184694	13.26	downstream_gene_variant	MODIFIER	AGAP004085	c.*3382A>G		NA	NA	NA	NA	NA	NA	NA	NA	NA
2R	NA	NA	49522832	T	C	0.734694	0.55	-0.184694	13.26	downstream_gene_variant	MODIFIER	AGAP004082	c.*2410T>C		NA	NA	NA	NA	NA	NA	NA	NA	NA
2R	NA	NA	49522832	T	C	0.734694	0.55	-0.184694	13.26	upstream_gene_variant	MODIFIER	AGAP004083	c.-325A>G		NA	NA	NA	NA	NA	NA	NA	NA	NA
2R	NA	NA	49522832	T	C	0.734694	0.55	-0.184694	13.26	intergenic_region	MODIFIER	AGAP004083-AGAP004084	n.49522832T>C		NA	NA	NA	NA	NA	NA	NA	NA	NA
2R	NA	NA	49522832	T	C	0.734694	0.55	-0.184694	13.26	downstream_gene_variant	MODIFIER	AGAP004086	c.*5442A>G		NA	NA	NA	NA	NA	NA	NA	NA	NA
2R	NA	NA	49522832	T	C	0.734694	0.55	-0.184694	13.26	upstream_gene_variant	MODIFIER	AGAP004084	c.-2301T>C		NA	NA	NA	NA	NA	NA	NA	NA	NA
2R	NA	NA	49523052	G	T	0.769231	0.465517	-0.303714	13.2609	downstream_gene_variant	MODIFIER	AGAP004085	c.*3162C>A		NA	NA	NA	NA	NA	NA	NA	NA	NA
2R	NA	NA	49523052	G	T	0.769231	0.465517	-0.303714	13.2609	intergenic_region	MODIFIER	AGAP004083-AGAP004084	n.49523052G>T		NA	NA	NA	NA	NA	NA	NA	NA	NA
2R	NA	NA	49523052	G	T	0.769231	0.465517	-0.303714	13.2609	downstream_gene_variant	MODIFIER	AGAP004082	c.*2630G>T		NA	NA	NA	NA	NA	NA	NA	NA	NA
2R	NA	NA	49523052	G	T	0.769231	0.465517	-0.303714	13.2609	upstream_gene_variant	MODIFIER	AGAP004083	c.-545C>A		NA	NA	NA	NA	NA	NA	NA	NA	NA
2R	NA	NA	49523052	G	T	0.769231	0.465517	-0.303714	13.2609	upstream_gene_variant	MODIFIER	AGAP004084	c.-2081G>T		NA	NA	NA	NA	NA	NA	NA	NA	NA
2R	NA	NA	49523052	G	T	0.769231	0.465517	-0.303714	13.2609	downstream_gene_variant	MODIFIER	AGAP004086	c.*5222C>A		NA	NA	NA	NA	NA	NA	NA	NA	NA
2R	NA	NA	49523262	C	T	0.226415	0.253012	0.026597	13.2609	upstream_gene_variant	MODIFIER	AGAP004084	c.-1871C>T		NA	NA	NA	NA	NA	NA	NA	NA	NA
2R	NA	NA	49523262	C	T	0.226415	0.253012	0.026597	13.2609	intergenic_region	MODIFIER	AGAP004083-AGAP004084	n.49523262C>T		NA	NA	NA	NA	NA	NA	NA	NA	NA
2R	NA	NA	49523262	C	T	0.226415	0.253012	0.026597	13.2609	downstream_gene_variant	MODIFIER	AGAP004082	c.*2840C>T		NA	NA	NA	NA	NA	NA	NA	NA	NA
2R	NA	NA	49523262	C	T	0.226415	0.253012	0.026597	13.2609	downstream_gene_variant	MODIFIER	AGAP004086	c.*5012G>A		NA	NA	NA	NA	NA	NA	NA	NA	NA
2R	NA	NA	49523262	C	T	0.226415	0.253012	0.026597	13.2609	upstream_gene_variant	MODIFIER	AGAP004083	c.-755G>A		NA	NA	NA	NA	NA	NA	NA	NA	NA
2R	NA	NA	49523262	C	T	0.226415	0.253012	0.026597	13.2609	downstream_gene_variant	MODIFIER	AGAP004085	c.*2952G>A		NA	NA	NA	NA	NA	NA	NA	NA	NA
2R	NA	NA	49523421	G	C	0.2	0.208955	0.00895522	13.2609	downstream_gene_variant	MODIFIER	AGAP004086	c.*4853C>G		NA	NA	NA	NA	NA	NA	NA	NA	NA
2R	NA	NA	43867880	T	C	0.311475	0.08	-0.231475	8.14063	intergenic_region	MODIFIER	AGAP003827-tRNA-Pro	n.43867880T>C		NA	NA	NA	NA	NA	NA	NA	NA	NA
2R	NA	NA	49523421	G	C	0.2	0.208955	0.00895522	13.2609	intergenic_region	MODIFIER	AGAP004083-AGAP004084	n.49523421G>C		NA	NA	NA	NA	NA	NA	NA	NA	NA
2R	NA	NA	49523421	G	C	0.2	0.208955	0.00895522	13.2609	downstream_gene_variant	MODIFIER	AGAP004082	c.*2999G>C		NA	NA	NA	NA	NA	NA	NA	NA	NA
2R	NA	NA	49523421	G	C	0.2	0.208955	0.00895522	13.2609	downstream_gene_variant	MODIFIER	AGAP004085	c.*2793C>G		NA	NA	NA	NA	NA	NA	NA	NA	NA
2R	NA	NA	49523421	G	C	0.2	0.208955	0.00895522	13.2609	upstream_gene_variant	MODIFIER	AGAP004083	c.-914C>G		NA	NA	NA	NA	NA	NA	NA	NA	NA
2R	NA	NA	49524212	G	C	0.87931	0.5	-0.37931	13.2626	downstream_gene_variant	MODIFIER	AGAP004082	c.*3790G>C		NA	NA	NA	NA	NA	NA	NA	NA	NA
2R	NA	NA	49524212	G	C	0.87931	0.5	-0.37931	13.2626	downstream_gene_variant	MODIFIER	AGAP004085	c.*2002C>G		NA	NA	NA	NA	NA	NA	NA	NA	NA
2R	NA	NA	43868610	G	T	0.767857	0.796875	0.0290179	8.14071	intergenic_region	MODIFIER	AGAP003827-tRNA-Pro	n.43868610G>T		NA	NA	NA	NA	NA	NA	NA	NA	NA
2R	NA	NA	49524212	G	C	0.87931	0.5	-0.37931	13.2626	upstream_gene_variant	MODIFIER	AGAP004083	c.-1705C>G		NA	NA	NA	NA	NA	NA	NA	NA	NA
2R	NA	NA	49524212	G	C	0.87931	0.5	-0.37931	13.2626	downstream_gene_variant	MODIFIER	AGAP004086	c.*4062C>G		NA	NA	NA	NA	NA	NA	NA	NA	NA
2R	NA	NA	49524212	G	C	0.87931	0.5	-0.37931	13.2626	intergenic_region	MODIFIER	AGAP004083-AGAP004084	n.49524212G>C		NA	NA	NA	NA	NA	NA	NA	NA	NA
2R	NA	NA	49524244	A	T	0.92	0.492537	-0.427463	13.2626	downstream_gene_variant	MODIFIER	AGAP004085	c.*1970T>A		NA	NA	NA	NA	NA	NA	NA	NA	NA
2R	NA	NA	49524244	A	T	0.92	0.492537	-0.427463	13.2626	downstream_gene_variant	MODIFIER	AGAP004082	c.*3822A>T		NA	NA	NA	NA	NA	NA	NA	NA	NA
2R	NA	NA	49524244	A	T	0.92	0.492537	-0.427463	13.2626	upstream_gene_variant	MODIFIER	AGAP004083	c.-1737T>A		NA	NA	NA	NA	NA	NA	NA	NA	NA
2R	NA	NA	49524244	A	T	0.92	0.492537	-0.427463	13.2626	downstream_gene_variant	MODIFIER	AGAP004086	c.*4030T>A		NA	NA	NA	NA	NA	NA	NA	NA	NA
2R	NA	NA	49524244	A	T	0.92	0.492537	-0.427463	13.2626	intergenic_region	MODIFIER	AGAP004083-AGAP004084	n.49524244A>T		NA	NA	NA	NA	NA	NA	NA	NA	NA
2R	NA	NA	49524244	A	T	0.92	0.492537	-0.427463	13.2626	upstream_gene_variant	MODIFIER	AGAP004084	c.-889A>T		NA	NA	NA	NA	NA	NA	NA	NA	NA
2R	NA	NA	49524305	T	A	0.170732	0.5	0.329268	13.2626	downstream_gene_variant	MODIFIER	AGAP004086	c.*3969A>T		NA	NA	NA	NA	NA	NA	NA	NA	NA
2R	NA	NA	49524305	T	A	0.170732	0.5	0.329268	13.2626	upstream_gene_variant	MODIFIER	AGAP004083	c.-1798A>T		NA	NA	NA	NA	NA	NA	NA	NA	NA
2R	NA	NA	49524305	T	A	0.170732	0.5	0.329268	13.2626	downstream_gene_variant	MODIFIER	AGAP004082	c.*3883T>A		NA	NA	NA	NA	NA	NA	NA	NA	NA
2R	NA	NA	49524305	T	A	0.170732	0.5	0.329268	13.2626	intergenic_region	MODIFIER	AGAP004083-AGAP004084	n.49524305T>A		NA	NA	NA	NA	NA	NA	NA	NA	NA
2R	NA	NA	49524305	T	A	0.170732	0.5	0.329268	13.2626	downstream_gene_variant	MODIFIER	AGAP004085	c.*1909A>T		NA	NA	NA	NA	NA	NA	NA	NA	NA
2R	NA	NA	49524305	T	A	0.170732	0.5	0.329268	13.2626	upstream_gene_variant	MODIFIER	AGAP004084	c.-828T>A		NA	NA	NA	NA	NA	NA	NA	NA	NA
2R	NA	NA	49524405	C	T	0.181818	0.58209	0.400271	13.2626	upstream_gene_variant	MODIFIER	AGAP004084	c.-728C>T		NA	NA	NA	NA	NA	NA	NA	NA	NA
2R	NA	NA	49524405	C	T	0.181818	0.58209	0.400271	13.2626	downstream_gene_variant	MODIFIER	AGAP004082	c.*3983C>T		NA	NA	NA	NA	NA	NA	NA	NA	NA
2R	NA	NA	49524405	C	T	0.181818	0.58209	0.400271	13.2626	downstream_gene_variant	MODIFIER	AGAP004086	c.*3869G>A		NA	NA	NA	NA	NA	NA	NA	NA	NA
2R	NA	NA	49524405	C	T	0.181818	0.58209	0.400271	13.2626	intergenic_region	MODIFIER	AGAP004083-AGAP004084	n.49524405C>T		NA	NA	NA	NA	NA	NA	NA	NA	NA
2R	NA	NA	49524405	C	T	0.181818	0.58209	0.400271	13.2626	downstream_gene_variant	MODIFIER	AGAP004085	c.*1809G>A		NA	NA	NA	NA	NA	NA	NA	NA	NA
2R	NA	NA	49524405	C	T	0.181818	0.58209	0.400271	13.2626	upstream_gene_variant	MODIFIER	AGAP004083	c.-1898G>A		NA	NA	NA	NA	NA	NA	NA	NA	NA
2R	NA	NA	49524435	T	A	0.169811	0.576271	0.40646	13.2626	downstream_gene_variant	MODIFIER	AGAP004082	c.*4013T>A		NA	NA	NA	NA	NA	NA	NA	NA	NA
2R	NA	NA	49524435	T	A	0.169811	0.576271	0.40646	13.2626	downstream_gene_variant	MODIFIER	AGAP004086	c.*3839A>T		NA	NA	NA	NA	NA	NA	NA	NA	NA
2R	NA	NA	49524435	T	A	0.169811	0.576271	0.40646	13.2626	intergenic_region	MODIFIER	AGAP004083-AGAP004084	n.49524435T>A		NA	NA	NA	NA	NA	NA	NA	NA	NA
2R	NA	NA	49524435	T	A	0.169811	0.576271	0.40646	13.2626	upstream_gene_variant	MODIFIER	AGAP004084	c.-698T>A		NA	NA	NA	NA	NA	NA	NA	NA	NA
2R	NA	NA	49524435	T	A	0.169811	0.576271	0.40646	13.2626	downstream_gene_variant	MODIFIER	AGAP004085	c.*1779A>T		NA	NA	NA	NA	NA	NA	NA	NA	NA
2R	NA	NA	49524435	T	A	0.169811	0.576271	0.40646	13.2626	upstream_gene_variant	MODIFIER	AGAP004083	c.-1928A>T		NA	NA	NA	NA	NA	NA	NA	NA	NA
2R	NA	NA	49524441	A	G	0.181818	0.54386	0.362041	13.2626	upstream_gene_variant	MODIFIER	AGAP004083	c.-1934T>C		NA	NA	NA	NA	NA	NA	NA	NA	NA
2R	NA	NA	49524441	A	G	0.181818	0.54386	0.362041	13.2626	intergenic_region	MODIFIER	AGAP004083-AGAP004084	n.49524441A>G		NA	NA	NA	NA	NA	NA	NA	NA	NA
2R	NA	NA	49524441	A	G	0.181818	0.54386	0.362041	13.2626	downstream_gene_variant	MODIFIER	AGAP004085	c.*1773T>C		NA	NA	NA	NA	NA	NA	NA	NA	NA
2R	NA	NA	49524441	A	G	0.181818	0.54386	0.362041	13.2626	downstream_gene_variant	MODIFIER	AGAP004082	c.*4019A>G		NA	NA	NA	NA	NA	NA	NA	NA	NA
2R	NA	NA	49524441	A	G	0.181818	0.54386	0.362041	13.2626	upstream_gene_variant	MODIFIER	AGAP004084	c.-692A>G		NA	NA	NA	NA	NA	NA	NA	NA	NA
2R	NA	NA	49524441	A	G	0.181818	0.54386	0.362041	13.2626	downstream_gene_variant	MODIFIER	AGAP004086	c.*3833T>C		NA	NA	NA	NA	NA	NA	NA	NA	NA
2R	NA	NA	49524571	C	T	0.82	0.537313	-0.282687	13.2635	intergenic_region	MODIFIER	AGAP004083-AGAP004084	n.49524571C>T		NA	NA	NA	NA	NA	NA	NA	NA	NA
2R	NA	NA	49524571	C	T	0.82	0.537313	-0.282687	13.2635	upstream_gene_variant	MODIFIER	AGAP004084	c.-562C>T		NA	NA	NA	NA	NA	NA	NA	NA	NA
2R	NA	NA	49524571	C	T	0.82	0.537313	-0.282687	13.2635	downstream_gene_variant	MODIFIER	AGAP004085	c.*1643G>A		NA	NA	NA	NA	NA	NA	NA	NA	NA
2R	NA	NA	49524571	C	T	0.82	0.537313	-0.282687	13.2635	downstream_gene_variant	MODIFIER	AGAP004086	c.*3703G>A		NA	NA	NA	NA	NA	NA	NA	NA	NA
2R	NA	NA	49524571	C	T	0.82	0.537313	-0.282687	13.2635	downstream_gene_variant	MODIFIER	AGAP004082	c.*4149C>T		NA	NA	NA	NA	NA	NA	NA	NA	NA
2R	NA	NA	49524571	C	T	0.82	0.537313	-0.282687	13.2635	upstream_gene_variant	MODIFIER	AGAP004083	c.-2064G>A		NA	NA	NA	NA	NA	NA	NA	NA	NA
2R	NA	NA	49524659	C	T	0.690476	0.552239	-0.138237	13.2635	downstream_gene_variant	MODIFIER	AGAP004086	c.*3615G>A		NA	NA	NA	NA	NA	NA	NA	NA	NA
2R	NA	NA	49524659	C	T	0.690476	0.552239	-0.138237	13.2635	upstream_gene_variant	MODIFIER	AGAP004084	c.-474C>T		NA	NA	NA	NA	NA	NA	NA	NA	NA
2R	NA	NA	49524659	C	T	0.690476	0.552239	-0.138237	13.2635	downstream_gene_variant	MODIFIER	AGAP004082	c.*4237C>T		NA	NA	NA	NA	NA	NA	NA	NA	NA
2R	NA	NA	49524659	C	T	0.690476	0.552239	-0.138237	13.2635	upstream_gene_variant	MODIFIER	AGAP004083	c.-2152G>A		NA	NA	NA	NA	NA	NA	NA	NA	NA
2R	NA	NA	49524659	C	T	0.690476	0.552239	-0.138237	13.2635	intergenic_region	MODIFIER	AGAP004083-AGAP004084	n.49524659C>T		NA	NA	NA	NA	NA	NA	NA	NA	NA
2R	NA	NA	49524659	C	T	0.690476	0.552239	-0.138237	13.2635	downstream_gene_variant	MODIFIER	AGAP004085	c.*1555G>A		NA	NA	NA	NA	NA	NA	NA	NA	NA
2R	NA	NA	49525006	T	C	0.833333	0.492308	-0.341026	13.2635	upstream_gene_variant	MODIFIER	AGAP004083	c.-2499A>G		NA	NA	NA	NA	NA	NA	NA	NA	NA
2R	NA	NA	49525006	T	C	0.833333	0.492308	-0.341026	13.2635	upstream_gene_variant	MODIFIER	AGAP004087	c.-5169T>C		NA	NA	NA	NA	NA	NA	NA	NA	NA
2R	NA	NA	49525006	T	C	0.833333	0.492308	-0.341026	13.2635	downstream_gene_variant	MODIFIER	AGAP004082	c.*4584T>C		NA	NA	NA	NA	NA	NA	NA	NA	NA
2R	NA	NA	49525006	T	C	0.833333	0.492308	-0.341026	13.2635	upstream_gene_variant	MODIFIER	AGAP004084	c.-127T>C		NA	NA	NA	NA	NA	NA	NA	NA	NA
2R	NA	NA	49525006	T	C	0.833333	0.492308	-0.341026	13.2635	downstream_gene_variant	MODIFIER	AGAP004085	c.*1208A>G		NA	NA	NA	NA	NA	NA	NA	NA	NA
2R	NA	NA	49525006	T	C	0.833333	0.492308	-0.341026	13.2635	intergenic_region	MODIFIER	AGAP004083-AGAP004084	n.49525006T>C		NA	NA	NA	NA	NA	NA	NA	NA	NA
2R	NA	NA	49525006	T	C	0.833333	0.492308	-0.341026	13.2635	downstream_gene_variant	MODIFIER	AGAP004086	c.*3268A>G		NA	NA	NA	NA	NA	NA	NA	NA	NA
2R	NA	NA	49525016	T	G	0.803922	0.460317	-0.343604	13.2644	downstream_gene_variant	MODIFIER	AGAP004085	c.*1198A>C		NA	NA	NA	NA	NA	NA	NA	NA	NA
2R	NA	NA	49525016	T	G	0.803922	0.460317	-0.343604	13.2644	downstream_gene_variant	MODIFIER	AGAP004086	c.*3258A>C		NA	NA	NA	NA	NA	NA	NA	NA	NA
2R	NA	NA	49525016	T	G	0.803922	0.460317	-0.343604	13.2644	downstream_gene_variant	MODIFIER	AGAP004082	c.*4594T>G		NA	NA	NA	NA	NA	NA	NA	NA	NA
2R	NA	NA	49525016	T	G	0.803922	0.460317	-0.343604	13.2644	intergenic_region	MODIFIER	AGAP004083-AGAP004084	n.49525016T>G		NA	NA	NA	NA	NA	NA	NA	NA	NA
2R	NA	NA	49525016	T	G	0.803922	0.460317	-0.343604	13.2644	upstream_gene_variant	MODIFIER	AGAP004083	c.-2509A>C		NA	NA	NA	NA	NA	NA	NA	NA	NA
2R	NA	NA	49525016	T	G	0.803922	0.460317	-0.343604	13.2644	upstream_gene_variant	MODIFIER	AGAP004087	c.-5159T>G		NA	NA	NA	NA	NA	NA	NA	NA	NA
2R	NA	NA	49525016	T	G	0.803922	0.460317	-0.343604	13.2644	upstream_gene_variant	MODIFIER	AGAP004084	c.-117T>G		NA	NA	NA	NA	NA	NA	NA	NA	NA
2R	NA	NA	49527576	T	C	0.744186	0.516129	-0.228057	13.2688	upstream_gene_variant	MODIFIER	AGAP004087	c.-2599T>C		NA	NA	NA	NA	NA	NA	NA	NA	NA
2R	NA	NA	49527576	T	C	0.744186	0.516129	-0.228057	13.2688	downstream_gene_variant	MODIFIER	AGAP004086	c.*698A>G		NA	NA	NA	NA	NA	NA	NA	NA	NA
2R	NA	NA	49527576	T	C	0.744186	0.516129	-0.228057	13.2688	intergenic_region	MODIFIER	AGAP004085-AGAP004086	n.49527576T>C		NA	NA	NA	NA	NA	NA	NA	NA	NA
2R	NA	NA	49527576	T	C	0.744186	0.516129	-0.228057	13.2688	upstream_gene_variant	MODIFIER	AGAP004085	c.-234A>G		NA	NA	NA	NA	NA	NA	NA	NA	NA
2R	NA	NA	30783101	G	A	0.4	0.352941	-0.0470588	6.3922	intergenic_region	MODIFIER	AGAP013119-AGAP029576	n.30783101G>A		NA	NA	NA	NA	NA	NA	NA	NA	NA
2R	NA	NA	49534970	G	A	0.94	0.555556	-0.384444	13.2816	downstream_gene_variant	MODIFIER	AGAP004087	c.*477G>A		NA	NA	NA	NA	NA	NA	NA	NA	NA
2R	NA	NA	49534970	G	A	0.94	0.555556	-0.384444	13.2816	intergenic_region	MODIFIER	AGAP004087-AGAP004088	n.49534970G>A		NA	NA	NA	NA	NA	NA	NA	NA	NA
2R	NA	NA	49534970	G	A	0.94	0.555556	-0.384444	13.2816	downstream_gene_variant	MODIFIER	AGAP004089	c.*4555C>T		NA	NA	NA	NA	NA	NA	NA	NA	NA
2R	NA	NA	49534970	G	A	0.94	0.555556	-0.384444	13.2816	downstream_gene_variant	MODIFIER	AGAP004088	c.*28C>T		NA	NA	NA	NA	NA	NA	NA	NA	NA
2R	NA	NA	49534970	G	A	0.94	0.555556	-0.384444	13.2816	downstream_gene_variant	MODIFIER	AGAP004089	c.*4555C>T		NA	NA	NA	NA	NA	NA	NA	NA	NA
2R	NA	NA	49534988	G	A	0.943396	0.589286	-0.354111	13.2816	downstream_gene_variant	MODIFIER	AGAP004089	c.*4537C>T		NA	NA	NA	NA	NA	NA	NA	NA	NA
2R	NA	NA	49534988	G	A	0.943396	0.589286	-0.354111	13.2816	downstream_gene_variant	MODIFIER	AGAP004089	c.*4537C>T		NA	NA	NA	NA	NA	NA	NA	NA	NA
2R	NA	NA	49534988	G	A	0.943396	0.589286	-0.354111	13.2816	intergenic_region	MODIFIER	AGAP004087-AGAP004088	n.49534988G>A		NA	NA	NA	NA	NA	NA	NA	NA	NA
2R	NA	NA	49534988	G	A	0.943396	0.589286	-0.354111	13.2816	downstream_gene_variant	MODIFIER	AGAP004087	c.*495G>A		NA	NA	NA	NA	NA	NA	NA	NA	NA
2R	NA	NA	49534988	G	A	0.943396	0.589286	-0.354111	13.2816	downstream_gene_variant	MODIFIER	AGAP004088	c.*10C>T		NA	NA	NA	NA	NA	NA	NA	NA	NA
2R	NA	NA	49539236	C	G	0.106383	0.509434	0.403051	13.289	intergenic_region	MODIFIER	AGAP004088-AGAP004089	n.49539236C>G		NA	NA	NA	NA	NA	NA	NA	NA	NA
2R	NA	NA	49539236	C	G	0.106383	0.509434	0.403051	13.289	downstream_gene_variant	MODIFIER	AGAP004089	c.*289G>C		NA	NA	NA	NA	NA	NA	NA	NA	NA
2R	NA	NA	49539236	C	G	0.106383	0.509434	0.403051	13.289	upstream_gene_variant	MODIFIER	AGAP004088	c.-464G>C		NA	NA	NA	NA	NA	NA	NA	NA	NA
2R	NA	NA	49539236	C	G	0.106383	0.509434	0.403051	13.289	downstream_gene_variant	MODIFIER	AGAP004087	c.*4743C>G		NA	NA	NA	NA	NA	NA	NA	NA	NA
2R	NA	NA	49539236	C	G	0.106383	0.509434	0.403051	13.289	downstream_gene_variant	MODIFIER	AGAP004089	c.*289G>C		NA	NA	NA	NA	NA	NA	NA	NA	NA
2R	NA	NA	30784928	G	T	0.788462	0.517857	-0.270604	6.39377	downstream_gene_variant	MODIFIER	AGAP013119	c.*4555G>T		NA	NA	NA	NA	NA	NA	NA	NA	NA
2R	NA	NA	49551692	A	G	0.893939	0.416667	-0.477273	13.3102	intergenic_region	MODIFIER	AGAP004090-AGAP013315	n.49551692A>G		NA	NA	NA	NA	NA	NA	NA	NA	NA
2R	NA	NA	49551692	A	G	0.893939	0.416667	-0.477273	13.3102	downstream_gene_variant	MODIFIER	AGAP004090	c.*1194A>G		NA	NA	NA	NA	NA	NA	NA	NA	NA
2R	NA	NA	49551839	A	G	0.145455	0.40678	0.261325	13.3102	intergenic_region	MODIFIER	AGAP004090-AGAP013315	n.49551839A>G		NA	NA	NA	NA	NA	NA	NA	NA	NA
2R	NA	NA	49551839	A	G	0.145455	0.40678	0.261325	13.3102	downstream_gene_variant	MODIFIER	AGAP004090	c.*1341A>G		NA	NA	NA	NA	NA	NA	NA	NA	NA
2R	NA	NA	49551939	C	T	0.12963	0.372881	0.243252	13.3111	intergenic_region	MODIFIER	AGAP004090-AGAP013315	n.49551939C>T		NA	NA	NA	NA	NA	NA	NA	NA	NA
2R	NA	NA	49551939	C	T	0.12963	0.372881	0.243252	13.3111	downstream_gene_variant	MODIFIER	AGAP004090	c.*1441C>T		NA	NA	NA	NA	NA	NA	NA	NA	NA
2R	NA	NA	49552023	G	C	0.836364	0.553846	-0.282517	13.3111	intergenic_region	MODIFIER	AGAP004090-AGAP013315	n.49552023G>C		NA	NA	NA	NA	NA	NA	NA	NA	NA
2R	NA	NA	49552023	G	C	0.836364	0.553846	-0.282517	13.3111	downstream_gene_variant	MODIFIER	AGAP004090	c.*1525G>C		NA	NA	NA	NA	NA	NA	NA	NA	NA
2R	NA	NA	49552105	G	A	0.869565	0.508475	-0.361091	13.3111	downstream_gene_variant	MODIFIER	AGAP004090	c.*1607G>A		NA	NA	NA	NA	NA	NA	NA	NA	NA
2R	NA	NA	49552105	G	A	0.869565	0.508475	-0.361091	13.3111	intergenic_region	MODIFIER	AGAP004090-AGAP013315	n.49552105G>A		NA	NA	NA	NA	NA	NA	NA	NA	NA
2R	NA	NA	49553503	A	G	0.807692	0.481481	-0.326211	13.3131	intergenic_region	MODIFIER	AGAP004090-AGAP013315	n.49553503A>G		NA	NA	NA	NA	NA	NA	NA	NA	NA
2R	NA	NA	49553503	A	G	0.807692	0.481481	-0.326211	13.3131	downstream_gene_variant	MODIFIER	AGAP004090	c.*3005A>G		NA	NA	NA	NA	NA	NA	NA	NA	NA
2R	NA	NA	49553518	G	A	0.803922	0.528302	-0.27562	13.3131	intergenic_region	MODIFIER	AGAP004090-AGAP013315	n.49553518G>A		NA	NA	NA	NA	NA	NA	NA	NA	NA
2R	NA	NA	49553518	G	A	0.803922	0.528302	-0.27562	13.3131	downstream_gene_variant	MODIFIER	AGAP004090	c.*3020G>A		NA	NA	NA	NA	NA	NA	NA	NA	NA
2R	NA	NA	49553555	T	C	0.787234	0.481481	-0.305753	13.3131	downstream_gene_variant	MODIFIER	AGAP004090	c.*3057T>C		NA	NA	NA	NA	NA	NA	NA	NA	NA
2R	NA	NA	30789212	C	T	0.78	0.5	-0.28	6.39744	intergenic_region	MODIFIER	AGAP013119-AGAP029576	n.30789212C>T		NA	NA	NA	NA	NA	NA	NA	NA	NA
2R	NA	NA	49553690	T	C	0.857143	0.489362	-0.367781	13.3141	downstream_gene_variant	MODIFIER	AGAP004090	c.*3192T>C		NA	NA	NA	NA	NA	NA	NA	NA	NA
2R	NA	NA	49553690	T	C	0.857143	0.489362	-0.367781	13.3141	intergenic_region	MODIFIER	AGAP004090-AGAP013315	n.49553690T>C		NA	NA	NA	NA	NA	NA	NA	NA	NA
2R	NA	NA	49553876	T	C	0.961538	0.482143	-0.479396	13.3141	downstream_gene_variant	MODIFIER	AGAP004090	c.*3378T>C		NA	NA	NA	NA	NA	NA	NA	NA	NA
2R	NA	NA	49553876	T	C	0.961538	0.482143	-0.479396	13.3141	intergenic_region	MODIFIER	AGAP004090-AGAP013315	n.49553876T>C		NA	NA	NA	NA	NA	NA	NA	NA	NA
2R	NA	NA	49553883	G	A	0.94	0.491228	-0.448772	13.3141	downstream_gene_variant	MODIFIER	AGAP004090	c.*3385G>A		NA	NA	NA	NA	NA	NA	NA	NA	NA
2R	NA	NA	49553883	G	A	0.94	0.491228	-0.448772	13.3141	intergenic_region	MODIFIER	AGAP004090-AGAP013315	n.49553883G>A		NA	NA	NA	NA	NA	NA	NA	NA	NA
2R	NA	NA	49553892	A	C	0.9375	0.482759	-0.454741	13.3141	downstream_gene_variant	MODIFIER	AGAP004090	c.*3394A>C		NA	NA	NA	NA	NA	NA	NA	NA	NA
2R	NA	NA	49553892	A	C	0.9375	0.482759	-0.454741	13.3141	intergenic_region	MODIFIER	AGAP004090-AGAP013315	n.49553892A>C		NA	NA	NA	NA	NA	NA	NA	NA	NA
2R	NA	NA	49553990	T	A	0.955556	0.534483	-0.421073	13.3141	intergenic_region	MODIFIER	AGAP004090-AGAP013315	n.49553990T>A		NA	NA	NA	NA	NA	NA	NA	NA	NA
2R	NA	NA	49553990	T	A	0.955556	0.534483	-0.421073	13.3141	downstream_gene_variant	MODIFIER	AGAP004090	c.*3492T>A		NA	NA	NA	NA	NA	NA	NA	NA	NA
2R	NA	NA	49556984	C	T	0.895833	0.5	-0.395833	13.3191	intergenic_region	MODIFIER	AGAP004090-AGAP013315	n.49556984C>T		NA	NA	NA	NA	NA	NA	NA	NA	NA
2R	NA	NA	49557007	C	A	0.897959	0.471698	-0.426261	13.3191	intergenic_region	MODIFIER	AGAP004090-AGAP013315	n.49557007C>A		NA	NA	NA	NA	NA	NA	NA	NA	NA
2R	NA	NA	49557254	C	T	0.872727	0.490566	-0.382161	13.3201	intergenic_region	MODIFIER	AGAP004090-AGAP013315	n.49557254C>T		NA	NA	NA	NA	NA	NA	NA	NA	NA
2R	NA	NA	49557312	G	T	0.87931	0.561404	-0.317907	13.3201	intergenic_region	MODIFIER	AGAP004090-AGAP013315	n.49557312G>T		NA	NA	NA	NA	NA	NA	NA	NA	NA
2R	NA	NA	49560820	T	A	0.87234	0.509434	-0.362906	13.3262	intergenic_region	MODIFIER	AGAP004090-AGAP013315	n.49560820T>A		NA	NA	NA	NA	NA	NA	NA	NA	NA
2R	NA	NA	49573704	G	A	0.844444	0.548387	-0.296057	13.3482	intergenic_region	MODIFIER	AGAP004090-AGAP013315	n.49573704G>A		NA	NA	NA	NA	NA	NA	NA	NA	NA
2R	NA	NA	49574357	T	G	0.877551	0.544118	-0.333433	13.3493	intergenic_region	MODIFIER	AGAP004090-AGAP013315	n.49574357T>G		NA	NA	NA	NA	NA	NA	NA	NA	NA
2R	NA	NA	49574422	T	G	0.904762	0.545455	-0.359307	13.3493	intergenic_region	MODIFIER	AGAP004090-AGAP013315	n.49574422T>G		NA	NA	NA	NA	NA	NA	NA	NA	NA
2R	NA	NA	49574612	C	T	0.9	0.607843	-0.292157	13.3504	intergenic_region	MODIFIER	AGAP004090-AGAP013315	n.49574612C>T		NA	NA	NA	NA	NA	NA	NA	NA	NA
2R	NA	NA	49574665	A	G	0.877193	0.54	-0.337193	13.3504	intergenic_region	MODIFIER	AGAP004090-AGAP013315	n.49574665A>G		NA	NA	NA	NA	NA	NA	NA	NA	NA
2R	NA	NA	49574849	G	T	0.807018	0.428571	-0.378446	13.3504	intergenic_region	MODIFIER	AGAP004090-AGAP013315	n.49574849G>T		NA	NA	NA	NA	NA	NA	NA	NA	NA
2R	NA	NA	49581557	T	A	0.90566	0.54386	-0.361801	13.3624	intergenic_region	MODIFIER	AGAP004090-AGAP013315	n.49581557T>A		NA	NA	NA	NA	NA	NA	NA	NA	NA
2R	NA	NA	49581621	T	A	0.923077	0.482759	-0.440318	13.3624	intergenic_region	MODIFIER	AGAP004090-AGAP013315	n.49581621T>A		NA	NA	NA	NA	NA	NA	NA	NA	NA
2R	NA	NA	49581713	G	A	0.912281	0.518519	-0.393762	13.3624	intergenic_region	MODIFIER	AGAP004090-AGAP013315	n.49581713G>A		NA	NA	NA	NA	NA	NA	NA	NA	NA
2R	NA	NA	49581944	T	A	0.903846	0.4	-0.503846	13.3624	intergenic_region	MODIFIER	AGAP004090-AGAP013315	n.49581944T>A		NA	NA	NA	NA	NA	NA	NA	NA	NA
2R	NA	NA	49606098	A	T	0.875	0.557377	-0.317623	13.4044	intergenic_region	MODIFIER	AGAP004090-AGAP013315	n.49606098A>T		NA	NA	NA	NA	NA	NA	NA	NA	NA
2R	NA	NA	49606158	C	T	0.88	0.448276	-0.431724	13.4044	intergenic_region	MODIFIER	AGAP004090-AGAP013315	n.49606158C>T		NA	NA	NA	NA	NA	NA	NA	NA	NA
2R	NA	NA	49606213	G	A	0.942308	0.372549	-0.569759	13.4044	intergenic_region	MODIFIER	AGAP004090-AGAP013315	n.49606213G>A		NA	NA	NA	NA	NA	NA	NA	NA	NA
2R	NA	NA	49606227	A	G	0.910714	0.428571	-0.482143	13.4044	intergenic_region	MODIFIER	AGAP004090-AGAP013315	n.49606227A>G		NA	NA	NA	NA	NA	NA	NA	NA	NA
2R	NA	NA	49606357	A	G	0.188679	0.387755	0.199076	13.4044	intergenic_region	MODIFIER	AGAP004090-AGAP013315	n.49606357A>G		NA	NA	NA	NA	NA	NA	NA	NA	NA
2R	NA	NA	49606462	A	G	0.854545	0.54	-0.314545	13.4044	intergenic_region	MODIFIER	AGAP004090-AGAP013315	n.49606462A>G		NA	NA	NA	NA	NA	NA	NA	NA	NA
2R	NA	NA	49606527	A	C	0.113208	0.425926	0.312718	13.4044	intergenic_region	MODIFIER	AGAP004090-AGAP013315	n.49606527A>C		NA	NA	NA	NA	NA	NA	NA	NA	NA
2R	NA	NA	49606532	C	A	0.90566	0.566038	-0.339623	13.4044	intergenic_region	MODIFIER	AGAP004090-AGAP013315	n.49606532C>A		NA	NA	NA	NA	NA	NA	NA	NA	NA
2R	NA	NA	49606930	C	T	0.0625	0.365079	0.302579	13.4056	intergenic_region	MODIFIER	AGAP004090-AGAP013315	n.49606930C>T		NA	NA	NA	NA	NA	NA	NA	NA	NA
2R	NA	NA	49607009	G	A	0.954545	0.596491	-0.358054	13.4056	intergenic_region	MODIFIER	AGAP004090-AGAP013315	n.49607009G>A		NA	NA	NA	NA	NA	NA	NA	NA	NA
2R	NA	NA	49607998	G	A	0.944444	0.490566	-0.453878	13.408	intergenic_region	MODIFIER	AGAP004090-AGAP013315	n.49607998G>A		NA	NA	NA	NA	NA	NA	NA	NA	NA
2R	NA	NA	49608026	T	G	0.913043	0.413793	-0.49925	13.408	intergenic_region	MODIFIER	AGAP004090-AGAP013315	n.49608026T>G		NA	NA	NA	NA	NA	NA	NA	NA	NA
2R	NA	NA	49608058	C	T	0.918367	0.472727	-0.44564	13.408	intergenic_region	MODIFIER	AGAP004090-AGAP013315	n.49608058C>T		NA	NA	NA	NA	NA	NA	NA	NA	NA
2R	NA	NA	49608073	A	G	0.0909091	0.526316	0.435407	13.408	intergenic_region	MODIFIER	AGAP004090-AGAP013315	n.49608073A>G		NA	NA	NA	NA	NA	NA	NA	NA	NA
2R	NA	NA	49608074	A	C	0.909091	0.473684	-0.435407	13.408	intergenic_region	MODIFIER	AGAP004090-AGAP013315	n.49608074A>C		NA	NA	NA	NA	NA	NA	NA	NA	NA
2R	NA	NA	49608092	G	T	0.101695	0.508197	0.406502	13.408	intergenic_region	MODIFIER	AGAP004090-AGAP013315	n.49608092G>T		NA	NA	NA	NA	NA	NA	NA	NA	NA
2R	NA	NA	49608140	G	A	0.852459	0.448276	-0.404183	13.408	intergenic_region	MODIFIER	AGAP004090-AGAP013315	n.49608140G>A		NA	NA	NA	NA	NA	NA	NA	NA	NA
2R	NA	NA	49608151	G	C	0.147541	0.559322	0.411781	13.408	intergenic_region	MODIFIER	AGAP004090-AGAP013315	n.49608151G>C		NA	NA	NA	NA	NA	NA	NA	NA	NA
2R	NA	NA	49608242	C	T	0.810345	0.386364	-0.423981	13.408	intergenic_region	MODIFIER	AGAP004090-AGAP013315	n.49608242C>T		NA	NA	NA	NA	NA	NA	NA	NA	NA
2R	NA	NA	49608245	C	A	0.186441	0.613636	0.427196	13.408	intergenic_region	MODIFIER	AGAP004090-AGAP013315	n.49608245C>A		NA	NA	NA	NA	NA	NA	NA	NA	NA
2R	NA	NA	52981700	A	G	0.115942	0.355932	0.23999	15.9546	intergenic_region	MODIFIER	AGAP004243-AGAP012952	n.52981700A>G		NA	NA	NA	NA	NA	NA	NA	NA	NA
2R	NA	NA	49608431	C	T	0.77193	0.490909	-0.281021	13.408	intergenic_region	MODIFIER	AGAP004090-AGAP013315	n.49608431C>T		NA	NA	NA	NA	NA	NA	NA	NA	NA
2R	NA	NA	49608467	G	A	0.114754	0.480769	0.366015	13.408	intergenic_region	MODIFIER	AGAP004090-AGAP013315	n.49608467G>A		NA	NA	NA	NA	NA	NA	NA	NA	NA
2R	NA	NA	49608577	G	T	0.884058	0.517857	-0.366201	13.408	intergenic_region	MODIFIER	AGAP004090-AGAP013315	n.49608577G>T		NA	NA	NA	NA	NA	NA	NA	NA	NA
2R	NA	NA	49608579	C	T	0.104478	0.490909	0.386431	13.408	intergenic_region	MODIFIER	AGAP004090-AGAP013315	n.49608579C>T		NA	NA	NA	NA	NA	NA	NA	NA	NA
2R	NA	NA	49608735	G	C	0.901961	0.54	-0.361961	13.4093	intergenic_region	MODIFIER	AGAP004090-AGAP013315	n.49608735G>C		NA	NA	NA	NA	NA	NA	NA	NA	NA
2R	NA	NA	46035488	T	G	0.54717	0.482143	-0.065027	8.93107	intergenic_region	MODIFIER	AGAP013070-AGAP003909	n.46035488T>G		NA	NA	NA	NA	NA	NA	NA	NA	NA
2R	NA	NA	44035145	T	A	0.311111	0.625	0.313889	8.15971	downstream_gene_variant	MODIFIER	tRNA-Pro	c.*1136T>A		NA	NA	NA	NA	NA	NA	NA	NA	NA
2R	NA	NA	49610088	C	T	0.0701754	0.457627	0.387452	13.4105	intergenic_region	MODIFIER	AGAP004090-AGAP013315	n.49610088C>T		NA	NA	NA	NA	NA	NA	NA	NA	NA
2R	NA	NA	49610345	G	A	0.047619	0.483333	0.435714	13.4118	intergenic_region	MODIFIER	AGAP004090-AGAP013315	n.49610345G>A		NA	NA	NA	NA	NA	NA	NA	NA	NA
2R	NA	NA	49610445	G	A	0.95122	0.5	-0.45122	13.4118	intergenic_region	MODIFIER	AGAP004090-AGAP013315	n.49610445G>A		NA	NA	NA	NA	NA	NA	NA	NA	NA
2R	NA	NA	49610499	G	A	0.941176	0.396552	-0.544625	13.4118	intergenic_region	MODIFIER	AGAP004090-AGAP013315	n.49610499G>A		NA	NA	NA	NA	NA	NA	NA	NA	NA
2R	NA	NA	49610526	C	A	0.94	0.375	-0.565	13.4118	intergenic_region	MODIFIER	AGAP004090-AGAP013315	n.49610526C>A		NA	NA	NA	NA	NA	NA	NA	NA	NA
2R	NA	NA	49610534	C	G	0.0612245	0.633333	0.572109	13.4118	intergenic_region	MODIFIER	AGAP004090-AGAP013315	n.49610534C>G		NA	NA	NA	NA	NA	NA	NA	NA	NA
2R	NA	NA	49610546	C	A	0.928571	0.383333	-0.545238	13.4118	intergenic_region	MODIFIER	AGAP004090-AGAP013315	n.49610546C>A		NA	NA	NA	NA	NA	NA	NA	NA	NA
2R	NA	NA	49610559	T	A	0.930233	0.396552	-0.533681	13.4118	intergenic_region	MODIFIER	AGAP004090-AGAP013315	n.49610559T>A		NA	NA	NA	NA	NA	NA	NA	NA	NA
2R	NA	NA	49610566	A	G	0.0465116	0.62069	0.574178	13.4118	intergenic_region	MODIFIER	AGAP004090-AGAP013315	n.49610566A>G		NA	NA	NA	NA	NA	NA	NA	NA	NA
2R	NA	NA	49610571	T	A	0.953488	0.372881	-0.580607	13.4118	intergenic_region	MODIFIER	AGAP004090-AGAP013315	n.49610571T>A		NA	NA	NA	NA	NA	NA	NA	NA	NA
2R	NA	NA	46052493	G	A	0.391753	0.489011	0.0972584	8.93793	downstream_gene_variant	MODIFIER	AGAP003909	c.*1276C>T		NA	NA	NA	NA	NA	NA	NA	NA	NA
2R	NA	NA	49610910	A	T	0.90566	0.468085	-0.437575	13.413	intergenic_region	MODIFIER	AGAP004090-AGAP013315	n.49610910A>T		NA	NA	NA	NA	NA	NA	NA	NA	NA
2R	NA	NA	49611726	A	T	0.959184	0.527273	-0.431911	13.4143	intergenic_region	MODIFIER	AGAP004090-AGAP013315	n.49611726A>T		NA	NA	NA	NA	NA	NA	NA	NA	NA
2R	NA	NA	49611817	T	A	0.0851064	0.516667	0.43156	13.4143	intergenic_region	MODIFIER	AGAP004090-AGAP013315	n.49611817T>A		NA	NA	NA	NA	NA	NA	NA	NA	NA
2R	NA	NA	49612011	G	A	0.0869565	0.423729	0.336772	13.4143	intergenic_region	MODIFIER	AGAP004090-AGAP013315	n.49612011G>A		NA	NA	NA	NA	NA	NA	NA	NA	NA
2R	NA	NA	49612020	G	A	0.897959	0.6	-0.297959	13.4143	intergenic_region	MODIFIER	AGAP004090-AGAP013315	n.49612020G>A		NA	NA	NA	NA	NA	NA	NA	NA	NA
2R	NA	NA	49612230	A	C	0.882353	0.555556	-0.326797	13.4143	intergenic_region	MODIFIER	AGAP004090-AGAP013315	n.49612230A>C		NA	NA	NA	NA	NA	NA	NA	NA	NA
2R	NA	NA	49612439	G	A	0.9375	0.438596	-0.498904	13.4155	intergenic_region	MODIFIER	AGAP004090-AGAP013315	n.49612439G>A		NA	NA	NA	NA	NA	NA	NA	NA	NA
2R	NA	NA	49615256	A	C	0.152284	0.27027	0.117986	13.4193	intergenic_region	MODIFIER	AGAP004090-AGAP013315	n.49615256A>C		NA	NA	NA	NA	NA	NA	NA	NA	NA
2R	NA	NA	49615633	C	T	0.225564	0.247059	0.0214949	13.4206	intergenic_region	MODIFIER	AGAP004090-AGAP013315	n.49615633C>T		NA	NA	NA	NA	NA	NA	NA	NA	NA
2R	NA	NA	49616778	A	T	0.372727	0.0512821	-0.321445	13.4231	intergenic_region	MODIFIER	AGAP004090-AGAP013315	n.49616778A>T		NA	NA	NA	NA	NA	NA	NA	NA	NA
2R	NA	NA	49618029	C	T	0.423077	0.0542169	-0.36886	13.4244	intergenic_region	MODIFIER	AGAP004090-AGAP013315	n.49618029C>T		NA	NA	NA	NA	NA	NA	NA	NA	NA
2R	NA	NA	49619133	A	G	0.901961	0.515152	-0.386809	13.427	intergenic_region	MODIFIER	AGAP004090-AGAP013315	n.49619133A>G		NA	NA	NA	NA	NA	NA	NA	NA	NA
2R	NA	NA	49619203	T	C	0.0232558	0.548387	0.525131	13.427	intergenic_region	MODIFIER	AGAP004090-AGAP013315	n.49619203T>C		NA	NA	NA	NA	NA	NA	NA	NA	NA
2R	NA	NA	49630451	C	T	0.916667	0.493333	-0.423333	13.4454	downstream_gene_variant	MODIFIER	AGAP013315	c.*625G>A		NA	NA	NA	NA	NA	NA	NA	NA	NA
2R	NA	NA	49630451	C	T	0.916667	0.493333	-0.423333	13.4454	intergenic_region	MODIFIER	AGAP004090-AGAP013315	n.49630451C>T		NA	NA	NA	NA	NA	NA	NA	NA	NA
2R	NA	NA	49630451	C	T	0.916667	0.493333	-0.423333	13.4454	downstream_gene_variant	MODIFIER	AGAP013315	c.*625G>A		NA	NA	NA	NA	NA	NA	NA	NA	NA
2R	NA	NA	49630483	C	G	0.87931	0.565217	-0.314093	13.4467	downstream_gene_variant	MODIFIER	AGAP013315	c.*593G>C		NA	NA	NA	NA	NA	NA	NA	NA	NA
2R	NA	NA	49630483	C	G	0.87931	0.565217	-0.314093	13.4467	intergenic_region	MODIFIER	AGAP004090-AGAP013315	n.49630483C>G		NA	NA	NA	NA	NA	NA	NA	NA	NA
2R	NA	NA	49630483	C	G	0.87931	0.565217	-0.314093	13.4467	downstream_gene_variant	MODIFIER	AGAP013315	c.*593G>C		NA	NA	NA	NA	NA	NA	NA	NA	NA
2R	NA	NA	49630653	A	G	0.9	0.424658	-0.475342	13.4467	intergenic_region	MODIFIER	AGAP004090-AGAP013315	n.49630653A>G		NA	NA	NA	NA	NA	NA	NA	NA	NA
2R	NA	NA	49630653	A	G	0.9	0.424658	-0.475342	13.4467	downstream_gene_variant	MODIFIER	AGAP013315	c.*423T>C		NA	NA	NA	NA	NA	NA	NA	NA	NA
2R	NA	NA	49630653	A	G	0.9	0.424658	-0.475342	13.4467	downstream_gene_variant	MODIFIER	AGAP013315	c.*423T>C		NA	NA	NA	NA	NA	NA	NA	NA	NA
2R	NA	NA	49630814	G	A	0.836735	0.523077	-0.313658	13.4467	intergenic_region	MODIFIER	AGAP004090-AGAP013315	n.49630814G>A		NA	NA	NA	NA	NA	NA	NA	NA	NA
2R	NA	NA	49630814	G	A	0.836735	0.523077	-0.313658	13.4467	downstream_gene_variant	MODIFIER	AGAP013315	c.*262C>T		NA	NA	NA	NA	NA	NA	NA	NA	NA
2R	NA	NA	49630814	G	A	0.836735	0.523077	-0.313658	13.4467	downstream_gene_variant	MODIFIER	AGAP013315	c.*262C>T		NA	NA	NA	NA	NA	NA	NA	NA	NA
2R	NA	NA	49655651	A	T	0.0980392	0.462963	0.364924	13.4892	upstream_gene_variant	MODIFIER	AGAP013315	c.-44T>A		NA	NA	NA	NA	NA	NA	NA	NA	NA
2R	NA	NA	49655651	A	T	0.0980392	0.462963	0.364924	13.4892	intergenic_region	MODIFIER	AGAP013315-mRpS5	n.49655651A>T		NA	NA	NA	NA	NA	NA	NA	NA	NA
2R	NA	NA	49655651	A	T	0.0980392	0.462963	0.364924	13.4892	upstream_gene_variant	MODIFIER	AGAP013315	c.-44T>A		NA	NA	NA	NA	NA	NA	NA	NA	NA
2R	NA	NA	49656022	A	T	0.122449	0.508475	0.386026	13.4892	intergenic_region	MODIFIER	AGAP013315-mRpS5	n.49656022A>T		NA	NA	NA	NA	NA	NA	NA	NA	NA
2R	NA	NA	49656022	A	T	0.122449	0.508475	0.386026	13.4892	upstream_gene_variant	MODIFIER	AGAP013315	c.-415T>A		NA	NA	NA	NA	NA	NA	NA	NA	NA
2R	NA	NA	49656022	A	T	0.122449	0.508475	0.386026	13.4892	upstream_gene_variant	MODIFIER	AGAP013315	c.-415T>A		NA	NA	NA	NA	NA	NA	NA	NA	NA
2R	NA	NA	49656151	C	T	0.137255	0.5	0.362745	13.4907	upstream_gene_variant	MODIFIER	AGAP013315	c.-544G>A		NA	NA	NA	NA	NA	NA	NA	NA	NA
2R	NA	NA	49656151	C	T	0.137255	0.5	0.362745	13.4907	upstream_gene_variant	MODIFIER	AGAP013315	c.-544G>A		NA	NA	NA	NA	NA	NA	NA	NA	NA
2R	NA	NA	49656151	C	T	0.137255	0.5	0.362745	13.4907	intergenic_region	MODIFIER	AGAP013315-mRpS5	n.49656151C>T		NA	NA	NA	NA	NA	NA	NA	NA	NA
2R	NA	NA	49656163	C	A	0.884615	0.518519	-0.366097	13.4907	upstream_gene_variant	MODIFIER	AGAP013315	c.-556G>T		NA	NA	NA	NA	NA	NA	NA	NA	NA
2R	NA	NA	49656163	C	A	0.884615	0.518519	-0.366097	13.4907	intergenic_region	MODIFIER	AGAP013315-mRpS5	n.49656163C>A		NA	NA	NA	NA	NA	NA	NA	NA	NA
2R	NA	NA	49656163	C	A	0.884615	0.518519	-0.366097	13.4907	upstream_gene_variant	MODIFIER	AGAP013315	c.-556G>T		NA	NA	NA	NA	NA	NA	NA	NA	NA
2R	NA	NA	49656274	A	C	0.1	0.55102	0.45102	13.4907	upstream_gene_variant	MODIFIER	AGAP013315	c.-667T>G		NA	NA	NA	NA	NA	NA	NA	NA	NA
2R	NA	NA	49656274	A	C	0.1	0.55102	0.45102	13.4907	intergenic_region	MODIFIER	AGAP013315-mRpS5	n.49656274A>C		NA	NA	NA	NA	NA	NA	NA	NA	NA
2R	NA	NA	49656274	A	C	0.1	0.55102	0.45102	13.4907	upstream_gene_variant	MODIFIER	AGAP013315	c.-667T>G		NA	NA	NA	NA	NA	NA	NA	NA	NA
2R	NA	NA	49656309	T	C	0.885246	0.5	-0.385246	13.4907	intergenic_region	MODIFIER	AGAP013315-mRpS5	n.49656309T>C		NA	NA	NA	NA	NA	NA	NA	NA	NA
2R	NA	NA	49656309	T	C	0.885246	0.5	-0.385246	13.4907	upstream_gene_variant	MODIFIER	AGAP013315	c.-702A>G		NA	NA	NA	NA	NA	NA	NA	NA	NA
2R	NA	NA	49656309	T	C	0.885246	0.5	-0.385246	13.4907	upstream_gene_variant	MODIFIER	AGAP013315	c.-702A>G		NA	NA	NA	NA	NA	NA	NA	NA	NA
2R	NA	NA	49656348	G	T	0.890909	0.576271	-0.314638	13.4907	intergenic_region	MODIFIER	AGAP013315-mRpS5	n.49656348G>T		NA	NA	NA	NA	NA	NA	NA	NA	NA
2R	NA	NA	49656348	G	T	0.890909	0.576271	-0.314638	13.4907	upstream_gene_variant	MODIFIER	AGAP013315	c.-741C>A		NA	NA	NA	NA	NA	NA	NA	NA	NA
2R	NA	NA	49656348	G	T	0.890909	0.576271	-0.314638	13.4907	upstream_gene_variant	MODIFIER	AGAP013315	c.-741C>A		NA	NA	NA	NA	NA	NA	NA	NA	NA
2R	NA	NA	49662408	T	C	0.241379	0.270833	0.029454	13.5013	intergenic_region	MODIFIER	AGAP013315-mRpS5	n.49662408T>C		NA	NA	NA	NA	NA	NA	NA	NA	NA
2R	NA	NA	49662419	T	C	0.254545	0.276596	0.0220503	13.5013	intergenic_region	MODIFIER	AGAP013315-mRpS5	n.49662419T>C		NA	NA	NA	NA	NA	NA	NA	NA	NA
2R	NA	NA	49671323	T	G	0.875	0.508197	-0.366803	13.5168	intergenic_region	MODIFIER	AGAP013315-mRpS5	n.49671323T>G		NA	NA	NA	NA	NA	NA	NA	NA	NA
2R	NA	NA	49671485	A	G	0.933333	0.436364	-0.49697	13.5168	intergenic_region	MODIFIER	AGAP013315-mRpS5	n.49671485A>G		NA	NA	NA	NA	NA	NA	NA	NA	NA
2R	NA	NA	49672443	G	A	0.821429	0.372549	-0.44888	13.5184	intergenic_region	MODIFIER	AGAP013315-mRpS5	n.49672443G>A		NA	NA	NA	NA	NA	NA	NA	NA	NA
2R	NA	NA	49672449	G	A	0.821429	0.367347	-0.454082	13.5184	intergenic_region	MODIFIER	AGAP013315-mRpS5	n.49672449G>A		NA	NA	NA	NA	NA	NA	NA	NA	NA
2R	NA	NA	49672487	T	A	0.807692	0.381818	-0.425874	13.5184	intergenic_region	MODIFIER	AGAP013315-mRpS5	n.49672487T>A		NA	NA	NA	NA	NA	NA	NA	NA	NA
2R	NA	NA	49672508	A	T	0.830189	0.410714	-0.419474	13.5184	intergenic_region	MODIFIER	AGAP013315-mRpS5	n.49672508A>T		NA	NA	NA	NA	NA	NA	NA	NA	NA
2R	NA	NA	49672524	T	C	0.839286	0.45098	-0.388305	13.5184	intergenic_region	MODIFIER	AGAP013315-mRpS5	n.49672524T>C		NA	NA	NA	NA	NA	NA	NA	NA	NA
2R	NA	NA	49672543	G	A	0.854545	0.48	-0.374545	13.5184	intergenic_region	MODIFIER	AGAP013315-mRpS5	n.49672543G>A		NA	NA	NA	NA	NA	NA	NA	NA	NA
2R	NA	NA	49672616	T	A	0.84	0.553571	-0.286429	13.5184	intergenic_region	MODIFIER	AGAP013315-mRpS5	n.49672616T>A		NA	NA	NA	NA	NA	NA	NA	NA	NA
2R	NA	NA	49673990	T	A	0.897959	0.584906	-0.313054	13.52	intergenic_region	MODIFIER	AGAP013315-mRpS5	n.49673990T>A		NA	NA	NA	NA	NA	NA	NA	NA	NA
2R	NA	NA	49678154	T	A	0.849057	0.553571	-0.295485	13.5281	intergenic_region	MODIFIER	AGAP013315-mRpS5	n.49678154T>A		NA	NA	NA	NA	NA	NA	NA	NA	NA
2R	NA	NA	49678154	T	A	0.849057	0.553571	-0.295485	13.5281	upstream_gene_variant	MODIFIER	mRpS5	c.-3535T>A		NA	NA	NA	NA	NA	NA	NA	NA	NA
2R	NA	NA	49678198	A	G	0.854167	0.612903	-0.241263	13.5281	intergenic_region	MODIFIER	AGAP013315-mRpS5	n.49678198A>G		NA	NA	NA	NA	NA	NA	NA	NA	NA
2R	NA	NA	49678198	A	G	0.854167	0.612903	-0.241263	13.5281	upstream_gene_variant	MODIFIER	mRpS5	c.-3491A>G		NA	NA	NA	NA	NA	NA	NA	NA	NA
2R	NA	NA	49678222	A	G	0.872727	0.644068	-0.228659	13.5281	intergenic_region	MODIFIER	AGAP013315-mRpS5	n.49678222A>G		NA	NA	NA	NA	NA	NA	NA	NA	NA
2R	NA	NA	49678222	A	G	0.872727	0.644068	-0.228659	13.5281	upstream_gene_variant	MODIFIER	mRpS5	c.-3467A>G		NA	NA	NA	NA	NA	NA	NA	NA	NA
2R	NA	NA	49678227	G	A	0.87931	0.610169	-0.269141	13.5281	upstream_gene_variant	MODIFIER	mRpS5	c.-3462G>A		NA	NA	NA	NA	NA	NA	NA	NA	NA
2R	NA	NA	49678227	G	A	0.87931	0.610169	-0.269141	13.5281	intergenic_region	MODIFIER	AGAP013315-mRpS5	n.49678227G>A		NA	NA	NA	NA	NA	NA	NA	NA	NA
2R	NA	NA	49678405	A	C	0.843137	0.492063	-0.351074	13.5281	intergenic_region	MODIFIER	AGAP013315-mRpS5	n.49678405A>C		NA	NA	NA	NA	NA	NA	NA	NA	NA
2R	NA	NA	49678405	A	C	0.843137	0.492063	-0.351074	13.5281	upstream_gene_variant	MODIFIER	mRpS5	c.-3284A>C		NA	NA	NA	NA	NA	NA	NA	NA	NA
2R	NA	NA	49678702	T	C	0.882353	0.5	-0.382353	13.5281	intergenic_region	MODIFIER	AGAP013315-mRpS5	n.49678702T>C		NA	NA	NA	NA	NA	NA	NA	NA	NA
2R	NA	NA	49678702	T	C	0.882353	0.5	-0.382353	13.5281	upstream_gene_variant	MODIFIER	mRpS5	c.-2987T>C		NA	NA	NA	NA	NA	NA	NA	NA	NA
2R	NA	NA	49678791	T	C	0.86	0.490909	-0.369091	13.5281	upstream_gene_variant	MODIFIER	mRpS5	c.-2898T>C		NA	NA	NA	NA	NA	NA	NA	NA	NA
2R	NA	NA	49678791	T	C	0.86	0.490909	-0.369091	13.5281	intergenic_region	MODIFIER	AGAP013315-mRpS5	n.49678791T>C		NA	NA	NA	NA	NA	NA	NA	NA	NA
2R	NA	NA	49678798	A	G	0.833333	0.480769	-0.352564	13.5281	upstream_gene_variant	MODIFIER	mRpS5	c.-2891A>G		NA	NA	NA	NA	NA	NA	NA	NA	NA
2R	NA	NA	49678798	A	G	0.833333	0.480769	-0.352564	13.5281	intergenic_region	MODIFIER	AGAP013315-mRpS5	n.49678798A>G		NA	NA	NA	NA	NA	NA	NA	NA	NA
2R	NA	NA	49678918	G	A	0.909091	0.469388	-0.439703	13.5297	upstream_gene_variant	MODIFIER	mRpS5	c.-2771G>A		NA	NA	NA	NA	NA	NA	NA	NA	NA
2R	NA	NA	49678918	G	A	0.909091	0.469388	-0.439703	13.5297	intergenic_region	MODIFIER	AGAP013315-mRpS5	n.49678918G>A		NA	NA	NA	NA	NA	NA	NA	NA	NA
2R	NA	NA	49678918	G	A	0.909091	0.469388	-0.439703	13.5297	upstream_gene_variant	MODIFIER	APG2	c.-6657G>A		NA	NA	NA	NA	NA	NA	NA	NA	NA
2R	NA	NA	49678921	GGG	GGA	0.911765	0.5	-0.411765	13.5297	upstream_gene_variant	MODIFIER	mRpS5	c.-2766G>A		NA	NA	NA	NA	NA	NA	NA	NA	NA
2R	NA	NA	49678921	GGG	GGA	0.911765	0.5	-0.411765	13.5297	intergenic_region	MODIFIER	AGAP013315-mRpS5	n.49678923G>A		NA	NA	NA	NA	NA	NA	NA	NA	NA
2R	NA	NA	49678921	GGG	GGA	0.911765	0.5	-0.411765	13.5297	upstream_gene_variant	MODIFIER	APG2	c.-6652G>A		NA	NA	NA	NA	NA	NA	NA	NA	NA
2R	NA	NA	49679371	G	A	0.893617	0.454545	-0.439072	13.5297	upstream_gene_variant	MODIFIER	mRpS5	c.-2318G>A		NA	NA	NA	NA	NA	NA	NA	NA	NA
2R	NA	NA	49679371	G	A	0.893617	0.454545	-0.439072	13.5297	intergenic_region	MODIFIER	AGAP013315-mRpS5	n.49679371G>A		NA	NA	NA	NA	NA	NA	NA	NA	NA
2R	NA	NA	49679371	G	A	0.893617	0.454545	-0.439072	13.5297	upstream_gene_variant	MODIFIER	APG2	c.-6204G>A		NA	NA	NA	NA	NA	NA	NA	NA	NA
2R	NA	NA	49679382	A	G	0.893617	0.490909	-0.402708	13.5297	intergenic_region	MODIFIER	AGAP013315-mRpS5	n.49679382A>G		NA	NA	NA	NA	NA	NA	NA	NA	NA
2R	NA	NA	49679382	A	G	0.893617	0.490909	-0.402708	13.5297	upstream_gene_variant	MODIFIER	APG2	c.-6193A>G		NA	NA	NA	NA	NA	NA	NA	NA	NA
2R	NA	NA	49679382	A	G	0.893617	0.490909	-0.402708	13.5297	upstream_gene_variant	MODIFIER	mRpS5	c.-2307A>G		NA	NA	NA	NA	NA	NA	NA	NA	NA
2R	NA	NA	49679464	A	G	0.862745	0.425926	-0.436819	13.5297	upstream_gene_variant	MODIFIER	APG2	c.-6111A>G		NA	NA	NA	NA	NA	NA	NA	NA	NA
2R	NA	NA	49679464	A	G	0.862745	0.425926	-0.436819	13.5297	intergenic_region	MODIFIER	AGAP013315-mRpS5	n.49679464A>G		NA	NA	NA	NA	NA	NA	NA	NA	NA
2R	NA	NA	49679464	A	G	0.862745	0.425926	-0.436819	13.5297	upstream_gene_variant	MODIFIER	mRpS5	c.-2225A>G		NA	NA	NA	NA	NA	NA	NA	NA	NA
2R	NA	NA	49681095	C	T	0.882353	0.561404	-0.320949	13.533	intergenic_region	MODIFIER	AGAP013315-mRpS5	n.49681095C>T		NA	NA	NA	NA	NA	NA	NA	NA	NA
2R	NA	NA	49681095	C	T	0.882353	0.561404	-0.320949	13.533	upstream_gene_variant	MODIFIER	APG2	c.-4480C>T		NA	NA	NA	NA	NA	NA	NA	NA	NA
2R	NA	NA	49681095	C	T	0.882353	0.561404	-0.320949	13.533	upstream_gene_variant	MODIFIER	mRpS5	c.-594C>T		NA	NA	NA	NA	NA	NA	NA	NA	NA
2R	NA	NA	49681295	A	T	0.782609	0.490909	-0.2917	13.533	upstream_gene_variant	MODIFIER	mRpS5	c.-394A>T		NA	NA	NA	NA	NA	NA	NA	NA	NA
2R	NA	NA	49681295	A	T	0.782609	0.490909	-0.2917	13.533	intergenic_region	MODIFIER	AGAP013315-mRpS5	n.49681295A>T		NA	NA	NA	NA	NA	NA	NA	NA	NA
2R	NA	NA	49681295	A	T	0.782609	0.490909	-0.2917	13.533	upstream_gene_variant	MODIFIER	APG2	c.-4280A>T		NA	NA	NA	NA	NA	NA	NA	NA	NA
2R	NA	NA	49681406	G	T	0.830508	0.528302	-0.302207	13.533	upstream_gene_variant	MODIFIER	mRpS5	c.-283G>T		NA	NA	NA	NA	NA	NA	NA	NA	NA
2R	NA	NA	49681406	G	T	0.830508	0.528302	-0.302207	13.533	intergenic_region	MODIFIER	AGAP013315-mRpS5	n.49681406G>T		NA	NA	NA	NA	NA	NA	NA	NA	NA
2R	NA	NA	49681406	G	T	0.830508	0.528302	-0.302207	13.533	upstream_gene_variant	MODIFIER	APG2	c.-4169G>T		NA	NA	NA	NA	NA	NA	NA	NA	NA
2R	NA	NA	49681426	C	T	0.830508	0.520833	-0.309675	13.533	upstream_gene_variant	MODIFIER	APG2	c.-4149C>T		NA	NA	NA	NA	NA	NA	NA	NA	NA
2R	NA	NA	49681426	C	T	0.830508	0.520833	-0.309675	13.533	upstream_gene_variant	MODIFIER	mRpS5	c.-263C>T		NA	NA	NA	NA	NA	NA	NA	NA	NA
2R	NA	NA	49681426	C	T	0.830508	0.520833	-0.309675	13.533	intergenic_region	MODIFIER	AGAP013315-mRpS5	n.49681426C>T		NA	NA	NA	NA	NA	NA	NA	NA	NA
2R	NA	NA	49681443	G	A	0.813559	0.5	-0.313559	13.533	upstream_gene_variant	MODIFIER	APG2	c.-4132G>A		NA	NA	NA	NA	NA	NA	NA	NA	NA
2R	NA	NA	49681443	G	A	0.813559	0.5	-0.313559	13.533	intergenic_region	MODIFIER	AGAP013315-mRpS5	n.49681443G>A		NA	NA	NA	NA	NA	NA	NA	NA	NA
2R	NA	NA	49681443	G	A	0.813559	0.5	-0.313559	13.533	upstream_gene_variant	MODIFIER	mRpS5	c.-246G>A		NA	NA	NA	NA	NA	NA	NA	NA	NA
2R	NA	NA	49681477	A	G	0.78	0.444444	-0.335556	13.533	intergenic_region	MODIFIER	AGAP013315-mRpS5	n.49681477A>G		NA	NA	NA	NA	NA	NA	NA	NA	NA
2R	NA	NA	49681477	A	G	0.78	0.444444	-0.335556	13.533	upstream_gene_variant	MODIFIER	mRpS5	c.-212A>G		NA	NA	NA	NA	NA	NA	NA	NA	NA
2R	NA	NA	49681477	A	G	0.78	0.444444	-0.335556	13.533	upstream_gene_variant	MODIFIER	APG2	c.-4098A>G		NA	NA	NA	NA	NA	NA	NA	NA	NA
2R	NA	NA	49683500	C	T	0.142857	0.557692	0.414835	13.5363	intergenic_region	MODIFIER	mRpS5-APG2	n.49683500C>T		NA	NA	NA	NA	NA	NA	NA	NA	NA
2R	NA	NA	49683500	C	T	0.142857	0.557692	0.414835	13.5363	downstream_gene_variant	MODIFIER	mRpS5	c.*348C>T		NA	NA	NA	NA	NA	NA	NA	NA	NA
2R	NA	NA	49683500	C	T	0.142857	0.557692	0.414835	13.5363	upstream_gene_variant	MODIFIER	APG2	c.-2075C>T		NA	NA	NA	NA	NA	NA	NA	NA	NA
2R	NA	NA	49720832	C	G	0.183333	0.358491	0.175157	13.6005	intergenic_region	MODIFIER	AGAP004094-AGAP004095	n.49720832C>G		NA	NA	NA	NA	NA	NA	NA	NA	NA
2R	NA	NA	49720832	C	G	0.183333	0.358491	0.175157	13.6005	upstream_gene_variant	MODIFIER	AGAP004095	c.-2746C>G		NA	NA	NA	NA	NA	NA	NA	NA	NA
2R	NA	NA	49720832	C	G	0.183333	0.358491	0.175157	13.6005	downstream_gene_variant	MODIFIER	AGAP004094	c.*2594C>G		NA	NA	NA	NA	NA	NA	NA	NA	NA
2R	NA	NA	49720837	T	A	0.25	0.173077	-0.0769231	13.6005	intergenic_region	MODIFIER	AGAP004094-AGAP004095	n.49720837T>A		NA	NA	NA	NA	NA	NA	NA	NA	NA
2R	NA	NA	49720837	T	A	0.25	0.173077	-0.0769231	13.6005	downstream_gene_variant	MODIFIER	AGAP004094	c.*2599T>A		NA	NA	NA	NA	NA	NA	NA	NA	NA
2R	NA	NA	49720837	T	A	0.25	0.173077	-0.0769231	13.6005	upstream_gene_variant	MODIFIER	AGAP004095	c.-2741T>A		NA	NA	NA	NA	NA	NA	NA	NA	NA
2R	NA	NA	49720874	A	T	0.169811	0.375	0.205189	13.6005	downstream_gene_variant	MODIFIER	AGAP004094	c.*2636A>T		NA	NA	NA	NA	NA	NA	NA	NA	NA
2R	NA	NA	49720874	A	T	0.169811	0.375	0.205189	13.6005	upstream_gene_variant	MODIFIER	AGAP004095	c.-2704A>T		NA	NA	NA	NA	NA	NA	NA	NA	NA
2R	NA	NA	49720874	A	T	0.169811	0.375	0.205189	13.6005	intergenic_region	MODIFIER	AGAP004094-AGAP004095	n.49720874A>T		NA	NA	NA	NA	NA	NA	NA	NA	NA
2R	NA	NA	49723104	A	T	0.0930233	0.508772	0.415749	13.6043	intergenic_region	MODIFIER	AGAP004094-AGAP004095	n.49723104A>T		NA	NA	NA	NA	NA	NA	NA	NA	NA
2R	NA	NA	49723104	A	T	0.0930233	0.508772	0.415749	13.6043	downstream_gene_variant	MODIFIER	AGAP004094	c.*4866A>T		NA	NA	NA	NA	NA	NA	NA	NA	NA
2R	NA	NA	49723104	A	T	0.0930233	0.508772	0.415749	13.6043	upstream_gene_variant	MODIFIER	AGAP004095	c.-474A>T		NA	NA	NA	NA	NA	NA	NA	NA	NA
2R	NA	NA	49723131	C	T	0.888889	0.474576	-0.414313	13.6043	intergenic_region	MODIFIER	AGAP004094-AGAP004095	n.49723131C>T		NA	NA	NA	NA	NA	NA	NA	NA	NA
2R	NA	NA	49723131	C	T	0.888889	0.474576	-0.414313	13.6043	downstream_gene_variant	MODIFIER	AGAP004094	c.*4893C>T		NA	NA	NA	NA	NA	NA	NA	NA	NA
2R	NA	NA	49723131	C	T	0.888889	0.474576	-0.414313	13.6043	upstream_gene_variant	MODIFIER	AGAP004095	c.-447C>T		NA	NA	NA	NA	NA	NA	NA	NA	NA
2R	NA	NA	49723187	C	A	0.156863	0.472727	0.315865	13.6043	intergenic_region	MODIFIER	AGAP004094-AGAP004095	n.49723187C>A		NA	NA	NA	NA	NA	NA	NA	NA	NA
2R	NA	NA	49723187	C	A	0.156863	0.472727	0.315865	13.6043	upstream_gene_variant	MODIFIER	AGAP004095	c.-391C>A		NA	NA	NA	NA	NA	NA	NA	NA	NA
2R	NA	NA	49723187	C	A	0.156863	0.472727	0.315865	13.6043	downstream_gene_variant	MODIFIER	AGAP004094	c.*4949C>A		NA	NA	NA	NA	NA	NA	NA	NA	NA
2R	NA	NA	49728622	T	C	0.928571	0.55102	-0.377551	13.6141	downstream_gene_variant	MODIFIER	AGAP004095	c.*3336T>C		NA	NA	NA	NA	NA	NA	NA	NA	NA
2R	NA	NA	49728622	T	C	0.928571	0.55102	-0.377551	13.6141	downstream_gene_variant	MODIFIER	AGAP004096	c.*3944A>G		NA	NA	NA	NA	NA	NA	NA	NA	NA
2R	NA	NA	49728622	T	C	0.928571	0.55102	-0.377551	13.6141	downstream_gene_variant	MODIFIER	AGAP004096	c.*3944A>G		NA	NA	NA	NA	NA	NA	NA	NA	NA
2R	NA	NA	49728622	T	C	0.928571	0.55102	-0.377551	13.6141	intergenic_region	MODIFIER	AGAP004095-AGAP004096	n.49728622T>C		NA	NA	NA	NA	NA	NA	NA	NA	NA
2R	NA	NA	49728677	T	C	0.9	0.519231	-0.380769	13.6141	intergenic_region	MODIFIER	AGAP004095-AGAP004096	n.49728677T>C		NA	NA	NA	NA	NA	NA	NA	NA	NA
2R	NA	NA	49728677	T	C	0.9	0.519231	-0.380769	13.6141	downstream_gene_variant	MODIFIER	AGAP004096	c.*3889A>G		NA	NA	NA	NA	NA	NA	NA	NA	NA
2R	NA	NA	49728677	T	C	0.9	0.519231	-0.380769	13.6141	downstream_gene_variant	MODIFIER	AGAP004096	c.*3889A>G		NA	NA	NA	NA	NA	NA	NA	NA	NA
2R	NA	NA	49728677	T	C	0.9	0.519231	-0.380769	13.6141	downstream_gene_variant	MODIFIER	AGAP004095	c.*3391T>C		NA	NA	NA	NA	NA	NA	NA	NA	NA
2R	NA	NA	49729068	G	C	0.963636	0.561404	-0.402233	13.6141	intergenic_region	MODIFIER	AGAP004095-AGAP004096	n.49729068G>C		NA	NA	NA	NA	NA	NA	NA	NA	NA
2R	NA	NA	49729068	G	C	0.963636	0.561404	-0.402233	13.6141	downstream_gene_variant	MODIFIER	AGAP004096	c.*3498C>G		NA	NA	NA	NA	NA	NA	NA	NA	NA
2R	NA	NA	49729068	G	C	0.963636	0.561404	-0.402233	13.6141	downstream_gene_variant	MODIFIER	AGAP004096	c.*3498C>G		NA	NA	NA	NA	NA	NA	NA	NA	NA
2R	NA	NA	49729068	G	C	0.963636	0.561404	-0.402233	13.6141	downstream_gene_variant	MODIFIER	AGAP004095	c.*3782G>C		NA	NA	NA	NA	NA	NA	NA	NA	NA
2R	NA	NA	49729435	G	A	0.910714	0.54386	-0.366855	13.6141	downstream_gene_variant	MODIFIER	AGAP004096	c.*3131C>T		NA	NA	NA	NA	NA	NA	NA	NA	NA
2R	NA	NA	49729435	G	A	0.910714	0.54386	-0.366855	13.6141	intergenic_region	MODIFIER	AGAP004095-AGAP004096	n.49729435G>A		NA	NA	NA	NA	NA	NA	NA	NA	NA
2R	NA	NA	49729435	G	A	0.910714	0.54386	-0.366855	13.6141	downstream_gene_variant	MODIFIER	AGAP004095	c.*4149G>A		NA	NA	NA	NA	NA	NA	NA	NA	NA
2R	NA	NA	49729435	G	A	0.910714	0.54386	-0.366855	13.6141	downstream_gene_variant	MODIFIER	AGAP004096	c.*3131C>T		NA	NA	NA	NA	NA	NA	NA	NA	NA
2R	NA	NA	49729496	A	G	0.907692	0.483333	-0.424359	13.6161	downstream_gene_variant	MODIFIER	AGAP004096	c.*3070T>C		NA	NA	NA	NA	NA	NA	NA	NA	NA
2R	NA	NA	49729496	A	G	0.907692	0.483333	-0.424359	13.6161	downstream_gene_variant	MODIFIER	AGAP004096	c.*3070T>C		NA	NA	NA	NA	NA	NA	NA	NA	NA
2R	NA	NA	49729496	A	G	0.907692	0.483333	-0.424359	13.6161	intergenic_region	MODIFIER	AGAP004095-AGAP004096	n.49729496A>G		NA	NA	NA	NA	NA	NA	NA	NA	NA
2R	NA	NA	49729496	A	G	0.907692	0.483333	-0.424359	13.6161	downstream_gene_variant	MODIFIER	AGAP004095	c.*4210A>G		NA	NA	NA	NA	NA	NA	NA	NA	NA
2R	NA	NA	49729508	A	C	0.932203	0.466667	-0.465537	13.6161	downstream_gene_variant	MODIFIER	AGAP004096	c.*3058T>G		NA	NA	NA	NA	NA	NA	NA	NA	NA
2R	NA	NA	49729508	A	C	0.932203	0.466667	-0.465537	13.6161	intergenic_region	MODIFIER	AGAP004095-AGAP004096	n.49729508A>C		NA	NA	NA	NA	NA	NA	NA	NA	NA
2R	NA	NA	49729508	A	C	0.932203	0.466667	-0.465537	13.6161	downstream_gene_variant	MODIFIER	AGAP004095	c.*4222A>C		NA	NA	NA	NA	NA	NA	NA	NA	NA
2R	NA	NA	49729508	A	C	0.932203	0.466667	-0.465537	13.6161	downstream_gene_variant	MODIFIER	AGAP004096	c.*3058T>G		NA	NA	NA	NA	NA	NA	NA	NA	NA
2R	NA	NA	49731157	A	G	0.895833	0.428571	-0.467262	13.6181	downstream_gene_variant	MODIFIER	AGAP004096	c.*1409T>C		NA	NA	NA	NA	NA	NA	NA	NA	NA
2R	NA	NA	49731157	A	G	0.895833	0.428571	-0.467262	13.6181	downstream_gene_variant	MODIFIER	AGAP004096	c.*1409T>C		NA	NA	NA	NA	NA	NA	NA	NA	NA
2R	NA	NA	49731157	A	G	0.895833	0.428571	-0.467262	13.6181	intergenic_region	MODIFIER	AGAP004095-AGAP004096	n.49731157A>G		NA	NA	NA	NA	NA	NA	NA	NA	NA
2R	NA	NA	49751378	C	T	0.101695	0.571429	0.469734	13.6514	upstream_gene_variant	MODIFIER	AGAP004096	c.-1122G>A		NA	NA	NA	NA	NA	NA	NA	NA	NA
2R	NA	NA	49751378	C	T	0.101695	0.571429	0.469734	13.6514	intergenic_region	MODIFIER	AGAP004096-AGAP004098	n.49751378C>T		NA	NA	NA	NA	NA	NA	NA	NA	NA
2R	NA	NA	49751378	C	T	0.101695	0.571429	0.469734	13.6514	upstream_gene_variant	MODIFIER	AGAP004098	c.-2991C>T		NA	NA	NA	NA	NA	NA	NA	NA	NA
2R	NA	NA	49751378	C	T	0.101695	0.571429	0.469734	13.6514	upstream_gene_variant	MODIFIER	AGAP004098	c.-4123C>T		NA	NA	NA	NA	NA	NA	NA	NA	NA
2R	NA	NA	49751378	C	T	0.101695	0.571429	0.469734	13.6514	upstream_gene_variant	MODIFIER	AGAP004096	c.-1751G>A		NA	NA	NA	NA	NA	NA	NA	NA	NA
2R	NA	NA	49751427	A	T	0.901639	0.471698	-0.429941	13.6514	intergenic_region	MODIFIER	AGAP004096-AGAP004098	n.49751427A>T		NA	NA	NA	NA	NA	NA	NA	NA	NA
2R	NA	NA	49751427	A	T	0.901639	0.471698	-0.429941	13.6514	upstream_gene_variant	MODIFIER	AGAP004098	c.-2942A>T		NA	NA	NA	NA	NA	NA	NA	NA	NA
2R	NA	NA	49751427	A	T	0.901639	0.471698	-0.429941	13.6514	upstream_gene_variant	MODIFIER	AGAP004096	c.-1800T>A		NA	NA	NA	NA	NA	NA	NA	NA	NA
2R	NA	NA	49751427	A	T	0.901639	0.471698	-0.429941	13.6514	upstream_gene_variant	MODIFIER	AGAP004096	c.-1171T>A		NA	NA	NA	NA	NA	NA	NA	NA	NA
2R	NA	NA	49751427	A	T	0.901639	0.471698	-0.429941	13.6514	upstream_gene_variant	MODIFIER	AGAP004098	c.-4074A>T		NA	NA	NA	NA	NA	NA	NA	NA	NA
2R	NA	NA	49751473	C	T	0.888889	0.4	-0.488889	13.6536	upstream_gene_variant	MODIFIER	AGAP004098	c.-4028C>T		NA	NA	NA	NA	NA	NA	NA	NA	NA
2R	NA	NA	49751473	C	T	0.888889	0.4	-0.488889	13.6536	upstream_gene_variant	MODIFIER	AGAP004096	c.-1846G>A		NA	NA	NA	NA	NA	NA	NA	NA	NA
2R	NA	NA	49751473	C	T	0.888889	0.4	-0.488889	13.6536	upstream_gene_variant	MODIFIER	AGAP004096	c.-1217G>A		NA	NA	NA	NA	NA	NA	NA	NA	NA
2R	NA	NA	49751473	C	T	0.888889	0.4	-0.488889	13.6536	upstream_gene_variant	MODIFIER	AGAP004098	c.-2896C>T		NA	NA	NA	NA	NA	NA	NA	NA	NA
2R	NA	NA	49751473	C	T	0.888889	0.4	-0.488889	13.6536	intergenic_region	MODIFIER	AGAP004096-AGAP004098	n.49751473C>T		NA	NA	NA	NA	NA	NA	NA	NA	NA
2R	NA	NA	49751510	T	C	0.90566	0.404255	-0.501405	13.6536	upstream_gene_variant	MODIFIER	AGAP004096	c.-1254A>G		NA	NA	NA	NA	NA	NA	NA	NA	NA
2R	NA	NA	49751510	T	C	0.90566	0.404255	-0.501405	13.6536	upstream_gene_variant	MODIFIER	AGAP004098	c.-3991T>C		NA	NA	NA	NA	NA	NA	NA	NA	NA
2R	NA	NA	49751510	T	C	0.90566	0.404255	-0.501405	13.6536	upstream_gene_variant	MODIFIER	AGAP004096	c.-1883A>G		NA	NA	NA	NA	NA	NA	NA	NA	NA
2R	NA	NA	49751510	T	C	0.90566	0.404255	-0.501405	13.6536	intergenic_region	MODIFIER	AGAP004096-AGAP004098	n.49751510T>C		NA	NA	NA	NA	NA	NA	NA	NA	NA
2R	NA	NA	49751510	T	C	0.90566	0.404255	-0.501405	13.6536	upstream_gene_variant	MODIFIER	AGAP004098	c.-2859T>C		NA	NA	NA	NA	NA	NA	NA	NA	NA
2R	NA	NA	49751578	A	C	0.134615	0.557692	0.423077	13.6536	upstream_gene_variant	MODIFIER	AGAP004096	c.-1951T>G		NA	NA	NA	NA	NA	NA	NA	NA	NA
2R	NA	NA	49751578	A	C	0.134615	0.557692	0.423077	13.6536	upstream_gene_variant	MODIFIER	AGAP004096	c.-1322T>G		NA	NA	NA	NA	NA	NA	NA	NA	NA
2R	NA	NA	49751578	A	C	0.134615	0.557692	0.423077	13.6536	upstream_gene_variant	MODIFIER	AGAP004098	c.-3923A>C		NA	NA	NA	NA	NA	NA	NA	NA	NA
2R	NA	NA	49751578	A	C	0.134615	0.557692	0.423077	13.6536	upstream_gene_variant	MODIFIER	AGAP004098	c.-2791A>C		NA	NA	NA	NA	NA	NA	NA	NA	NA
2R	NA	NA	49751578	A	C	0.134615	0.557692	0.423077	13.6536	intergenic_region	MODIFIER	AGAP004096-AGAP004098	n.49751578A>C		NA	NA	NA	NA	NA	NA	NA	NA	NA
2R	NA	NA	49757443	G	A	0.87037	0.523077	-0.347293	13.6623	downstream_gene_variant	MODIFIER	mRpL43	c.*4020C>T		NA	NA	NA	NA	NA	NA	NA	NA	NA
2R	NA	NA	49757443	G	A	0.87037	0.523077	-0.347293	13.6623	intergenic_region	MODIFIER	AGAP004098-AGAP004097	n.49757443G>A		NA	NA	NA	NA	NA	NA	NA	NA	NA
2R	NA	NA	49757443	G	A	0.87037	0.523077	-0.347293	13.6623	downstream_gene_variant	MODIFIER	AGAP004098	c.*1106G>A		NA	NA	NA	NA	NA	NA	NA	NA	NA
2R	NA	NA	49757443	G	A	0.87037	0.523077	-0.347293	13.6623	downstream_gene_variant	MODIFIER	AGAP004097	c.*281C>T		NA	NA	NA	NA	NA	NA	NA	NA	NA
2R	NA	NA	49757443	G	A	0.87037	0.523077	-0.347293	13.6623	downstream_gene_variant	MODIFIER	AGAP004098	c.*1106G>A		NA	NA	NA	NA	NA	NA	NA	NA	NA
2R	NA	NA	49757443	G	A	0.87037	0.523077	-0.347293	13.6623	upstream_gene_variant	MODIFIER	Dnmt2	c.-4774G>A		NA	NA	NA	NA	NA	NA	NA	NA	NA
2R	NA	NA	49757443	G	A	0.87037	0.523077	-0.347293	13.6623	downstream_gene_variant	MODIFIER	AGAP004099	c.*2114C>T		NA	NA	NA	NA	NA	NA	NA	NA	NA
2R	NA	NA	49757476	T	A	0.87234	0.476923	-0.395417	13.6623	upstream_gene_variant	MODIFIER	Dnmt2	c.-4741T>A		NA	NA	NA	NA	NA	NA	NA	NA	NA
2R	NA	NA	49757476	T	A	0.87234	0.476923	-0.395417	13.6623	downstream_gene_variant	MODIFIER	AGAP004098	c.*1139T>A		NA	NA	NA	NA	NA	NA	NA	NA	NA
2R	NA	NA	49757476	T	A	0.87234	0.476923	-0.395417	13.6623	downstream_gene_variant	MODIFIER	AGAP004099	c.*2081A>T		NA	NA	NA	NA	NA	NA	NA	NA	NA
2R	NA	NA	49757476	T	A	0.87234	0.476923	-0.395417	13.6623	downstream_gene_variant	MODIFIER	mRpL43	c.*3987A>T		NA	NA	NA	NA	NA	NA	NA	NA	NA
2R	NA	NA	49757476	T	A	0.87234	0.476923	-0.395417	13.6623	downstream_gene_variant	MODIFIER	AGAP004098	c.*1139T>A		NA	NA	NA	NA	NA	NA	NA	NA	NA
2R	NA	NA	49757476	T	A	0.87234	0.476923	-0.395417	13.6623	intergenic_region	MODIFIER	AGAP004098-AGAP004097	n.49757476T>A		NA	NA	NA	NA	NA	NA	NA	NA	NA
2R	NA	NA	49757476	T	A	0.87234	0.476923	-0.395417	13.6623	downstream_gene_variant	MODIFIER	AGAP004097	c.*248A>T		NA	NA	NA	NA	NA	NA	NA	NA	NA
2R	NA	NA	49763424	A	T	0.886792	0.507692	-0.3791	13.6736	upstream_gene_variant	MODIFIER	mRpL43	c.-1386T>A		NA	NA	NA	NA	NA	NA	NA	NA	NA
2R	NA	NA	49763424	A	T	0.886792	0.507692	-0.3791	13.6736	upstream_gene_variant	MODIFIER	AGAP004097	c.-4439T>A		NA	NA	NA	NA	NA	NA	NA	NA	NA
2R	NA	NA	49763424	A	T	0.886792	0.507692	-0.3791	13.6736	downstream_gene_variant	MODIFIER	AGAP004102	c.*39T>A		NA	NA	NA	NA	NA	NA	NA	NA	NA
2R	NA	NA	49763424	A	T	0.886792	0.507692	-0.3791	13.6736	intergenic_region	MODIFIER	Dnmt2-AGAP004102	n.49763424A>T		NA	NA	NA	NA	NA	NA	NA	NA	NA
2R	NA	NA	49763424	A	T	0.886792	0.507692	-0.3791	13.6736	upstream_gene_variant	MODIFIER	AGAP004099	c.-2452T>A		NA	NA	NA	NA	NA	NA	NA	NA	NA
2R	NA	NA	49763424	A	T	0.886792	0.507692	-0.3791	13.6736	downstream_gene_variant	MODIFIER	Dnmt2	c.*119A>T		NA	NA	NA	NA	NA	NA	NA	NA	NA
2R	NA	NA	49763424	A	T	0.886792	0.507692	-0.3791	13.6736	upstream_gene_variant	MODIFIER	AGAP004103	c.-3593A>T		NA	NA	NA	NA	NA	NA	NA	NA	NA
2R	NA	NA	49763435	A	T	0.886792	0.484375	-0.402417	13.6736	upstream_gene_variant	MODIFIER	mRpL43	c.-1397T>A		NA	NA	NA	NA	NA	NA	NA	NA	NA
2R	NA	NA	49763435	A	T	0.886792	0.484375	-0.402417	13.6736	downstream_gene_variant	MODIFIER	AGAP004102	c.*28T>A		NA	NA	NA	NA	NA	NA	NA	NA	NA
2R	NA	NA	49763435	A	T	0.886792	0.484375	-0.402417	13.6736	downstream_gene_variant	MODIFIER	Dnmt2	c.*130A>T		NA	NA	NA	NA	NA	NA	NA	NA	NA
2R	NA	NA	49763435	A	T	0.886792	0.484375	-0.402417	13.6736	upstream_gene_variant	MODIFIER	AGAP004097	c.-4450T>A		NA	NA	NA	NA	NA	NA	NA	NA	NA
2R	NA	NA	49763435	A	T	0.886792	0.484375	-0.402417	13.6736	intergenic_region	MODIFIER	Dnmt2-AGAP004102	n.49763435A>T		NA	NA	NA	NA	NA	NA	NA	NA	NA
2R	NA	NA	49763435	A	T	0.886792	0.484375	-0.402417	13.6736	upstream_gene_variant	MODIFIER	AGAP004099	c.-2463T>A		NA	NA	NA	NA	NA	NA	NA	NA	NA
2R	NA	NA	49763435	A	T	0.886792	0.484375	-0.402417	13.6736	upstream_gene_variant	MODIFIER	AGAP004103	c.-3582A>T		NA	NA	NA	NA	NA	NA	NA	NA	NA
2R	NA	NA	49768331	A	G	0.928571	0.462963	-0.465608	13.6804	downstream_gene_variant	MODIFIER	AGAP004104	c.*2223T>C		NA	NA	NA	NA	NA	NA	NA	NA	NA
2R	NA	NA	49768331	A	G	0.928571	0.462963	-0.465608	13.6804	downstream_gene_variant	MODIFIER	AGAP004104	c.*2223T>C		NA	NA	NA	NA	NA	NA	NA	NA	NA
2R	NA	NA	49768331	A	G	0.928571	0.462963	-0.465608	13.6804	upstream_gene_variant	MODIFIER	AGAP004102	c.-3730T>C		NA	NA	NA	NA	NA	NA	NA	NA	NA
2R	NA	NA	49768331	A	G	0.928571	0.462963	-0.465608	13.6804	downstream_gene_variant	MODIFIER	AGAP004103	c.*234A>G		NA	NA	NA	NA	NA	NA	NA	NA	NA
2R	NA	NA	49768331	A	G	0.928571	0.462963	-0.465608	13.6804	intergenic_region	MODIFIER	AGAP004103-AGAP004104	n.49768331A>G		NA	NA	NA	NA	NA	NA	NA	NA	NA
2R	NA	NA	49768339	G	T	0.0740741	0.527273	0.453199	13.6804	downstream_gene_variant	MODIFIER	AGAP004103	c.*242G>T		NA	NA	NA	NA	NA	NA	NA	NA	NA
2R	NA	NA	49768339	G	T	0.0740741	0.527273	0.453199	13.6804	downstream_gene_variant	MODIFIER	AGAP004104	c.*2215C>A		NA	NA	NA	NA	NA	NA	NA	NA	NA
2R	NA	NA	49768339	G	T	0.0740741	0.527273	0.453199	13.6804	downstream_gene_variant	MODIFIER	AGAP004104	c.*2215C>A		NA	NA	NA	NA	NA	NA	NA	NA	NA
2R	NA	NA	49768339	G	T	0.0740741	0.527273	0.453199	13.6804	upstream_gene_variant	MODIFIER	AGAP004102	c.-3738C>A		NA	NA	NA	NA	NA	NA	NA	NA	NA
2R	NA	NA	49768339	G	T	0.0740741	0.527273	0.453199	13.6804	intergenic_region	MODIFIER	AGAP004103-AGAP004104	n.49768339G>T		NA	NA	NA	NA	NA	NA	NA	NA	NA
2R	NA	NA	49768352	A	G	0.92	0.464286	-0.455714	13.6804	downstream_gene_variant	MODIFIER	AGAP004103	c.*255A>G		NA	NA	NA	NA	NA	NA	NA	NA	NA
2R	NA	NA	49768352	A	G	0.92	0.464286	-0.455714	13.6804	upstream_gene_variant	MODIFIER	AGAP004102	c.-3751T>C		NA	NA	NA	NA	NA	NA	NA	NA	NA
2R	NA	NA	49768352	A	G	0.92	0.464286	-0.455714	13.6804	downstream_gene_variant	MODIFIER	AGAP004104	c.*2202T>C		NA	NA	NA	NA	NA	NA	NA	NA	NA
2R	NA	NA	49768352	A	G	0.92	0.464286	-0.455714	13.6804	intergenic_region	MODIFIER	AGAP004103-AGAP004104	n.49768352A>G		NA	NA	NA	NA	NA	NA	NA	NA	NA
2R	NA	NA	49768352	A	G	0.92	0.464286	-0.455714	13.6804	downstream_gene_variant	MODIFIER	AGAP004104	c.*2202T>C		NA	NA	NA	NA	NA	NA	NA	NA	NA
2R	NA	NA	49768380	C	T	0.942308	0.527273	-0.415035	13.6804	intergenic_region	MODIFIER	AGAP004103-AGAP004104	n.49768380C>T		NA	NA	NA	NA	NA	NA	NA	NA	NA
2R	NA	NA	49768380	C	T	0.942308	0.527273	-0.415035	13.6804	downstream_gene_variant	MODIFIER	AGAP004103	c.*283C>T		NA	NA	NA	NA	NA	NA	NA	NA	NA
2R	NA	NA	49768380	C	T	0.942308	0.527273	-0.415035	13.6804	upstream_gene_variant	MODIFIER	AGAP004102	c.-3779G>A		NA	NA	NA	NA	NA	NA	NA	NA	NA
2R	NA	NA	49768380	C	T	0.942308	0.527273	-0.415035	13.6804	downstream_gene_variant	MODIFIER	AGAP004104	c.*2174G>A		NA	NA	NA	NA	NA	NA	NA	NA	NA
2R	NA	NA	49768380	C	T	0.942308	0.527273	-0.415035	13.6804	downstream_gene_variant	MODIFIER	AGAP004104	c.*2174G>A		NA	NA	NA	NA	NA	NA	NA	NA	NA
2R	NA	NA	49768385	C	T	0.0612245	0.472727	0.411503	13.6804	intergenic_region	MODIFIER	AGAP004103-AGAP004104	n.49768385C>T		NA	NA	NA	NA	NA	NA	NA	NA	NA
2R	NA	NA	49768385	C	T	0.0612245	0.472727	0.411503	13.6804	upstream_gene_variant	MODIFIER	AGAP004102	c.-3784G>A		NA	NA	NA	NA	NA	NA	NA	NA	NA
2R	NA	NA	34990590	G	A	0.792453	0.346154	-0.446299	9.88989	intergenic_region	MODIFIER	AGAP003284-AGAP003285	n.34990590G>A		NA	NA	NA	NA	NA	NA	NA	NA	NA
2R	NA	NA	34991012	T	A	0.654545	0.408163	-0.246382	9.8898	intergenic_region	MODIFIER	AGAP003284-AGAP003285	n.34991012T>A		NA	NA	NA	NA	NA	NA	NA	NA	NA
2R	NA	NA	49768385	C	T	0.0612245	0.472727	0.411503	13.6804	downstream_gene_variant	MODIFIER	AGAP004103	c.*288C>T		NA	NA	NA	NA	NA	NA	NA	NA	NA
2R	NA	NA	49768388	G	A	0.9375	0.545455	-0.392045	13.6804	upstream_gene_variant	MODIFIER	AGAP004102	c.-3787C>T		NA	NA	NA	NA	NA	NA	NA	NA	NA
2R	NA	NA	49768388	G	A	0.9375	0.545455	-0.392045	13.6804	downstream_gene_variant	MODIFIER	AGAP004103	c.*291G>A		NA	NA	NA	NA	NA	NA	NA	NA	NA
2R	NA	NA	49768388	G	A	0.9375	0.545455	-0.392045	13.6804	downstream_gene_variant	MODIFIER	AGAP004104	c.*2166C>T		NA	NA	NA	NA	NA	NA	NA	NA	NA
2R	NA	NA	49768388	G	A	0.9375	0.545455	-0.392045	13.6804	intergenic_region	MODIFIER	AGAP004103-AGAP004104	n.49768388G>A		NA	NA	NA	NA	NA	NA	NA	NA	NA
2R	NA	NA	49768388	G	A	0.9375	0.545455	-0.392045	13.6804	downstream_gene_variant	MODIFIER	AGAP004104	c.*2166C>T		NA	NA	NA	NA	NA	NA	NA	NA	NA
2R	NA	NA	49768407	G	A	0.979592	0.534483	-0.445109	13.6804	intergenic_region	MODIFIER	AGAP004103-AGAP004104	n.49768407G>A		NA	NA	NA	NA	NA	NA	NA	NA	NA
2R	NA	NA	49768407	G	A	0.979592	0.534483	-0.445109	13.6804	downstream_gene_variant	MODIFIER	AGAP004103	c.*310G>A		NA	NA	NA	NA	NA	NA	NA	NA	NA
2R	NA	NA	34993322	A	T	0.2	0.6	0.4	9.88931	intergenic_region	MODIFIER	AGAP003284-AGAP003285	n.34993322A>T		NA	NA	NA	NA	NA	NA	NA	NA	NA
2R	NA	NA	49768407	G	A	0.979592	0.534483	-0.445109	13.6804	downstream_gene_variant	MODIFIER	AGAP004104	c.*2147C>T		NA	NA	NA	NA	NA	NA	NA	NA	NA
2R	NA	NA	49768407	G	A	0.979592	0.534483	-0.445109	13.6804	upstream_gene_variant	MODIFIER	AGAP004102	c.-3806C>T		NA	NA	NA	NA	NA	NA	NA	NA	NA
2R	NA	NA	49768448	T	G	0.0465116	0.491525	0.445014	13.6804	downstream_gene_variant	MODIFIER	AGAP004104	c.*2106A>C		NA	NA	NA	NA	NA	NA	NA	NA	NA
2R	NA	NA	49768448	T	G	0.0465116	0.491525	0.445014	13.6804	upstream_gene_variant	MODIFIER	AGAP004102	c.-3847A>C		NA	NA	NA	NA	NA	NA	NA	NA	NA
2R	NA	NA	49768448	T	G	0.0465116	0.491525	0.445014	13.6804	downstream_gene_variant	MODIFIER	AGAP004103	c.*351T>G		NA	NA	NA	NA	NA	NA	NA	NA	NA
2R	NA	NA	49768448	T	G	0.0465116	0.491525	0.445014	13.6804	downstream_gene_variant	MODIFIER	AGAP004104	c.*2106A>C		NA	NA	NA	NA	NA	NA	NA	NA	NA
2R	NA	NA	49768448	T	G	0.0465116	0.491525	0.445014	13.6804	intergenic_region	MODIFIER	AGAP004103-AGAP004104	n.49768448T>G		NA	NA	NA	NA	NA	NA	NA	NA	NA
2R	NA	NA	34995882	G	A	0.796875	0.45614	-0.340735	9.88876	intergenic_region	MODIFIER	AGAP003284-AGAP003285	n.34995882G>A		NA	NA	NA	NA	NA	NA	NA	NA	NA
2R	NA	NA	49768454	C	T	0.0454545	0.517241	0.471787	13.6804	upstream_gene_variant	MODIFIER	AGAP004102	c.-3853G>A		NA	NA	NA	NA	NA	NA	NA	NA	NA
2R	NA	NA	49768454	C	T	0.0454545	0.517241	0.471787	13.6804	downstream_gene_variant	MODIFIER	AGAP004103	c.*357C>T		NA	NA	NA	NA	NA	NA	NA	NA	NA
2R	NA	NA	49768454	C	T	0.0454545	0.517241	0.471787	13.6804	intergenic_region	MODIFIER	AGAP004103-AGAP004104	n.49768454C>T		NA	NA	NA	NA	NA	NA	NA	NA	NA
2R	NA	NA	49768454	C	T	0.0454545	0.517241	0.471787	13.6804	downstream_gene_variant	MODIFIER	AGAP004104	c.*2100G>A		NA	NA	NA	NA	NA	NA	NA	NA	NA
2R	NA	NA	49768854	G	T	0.860465	0.472973	-0.387492	13.6827	downstream_gene_variant	MODIFIER	AGAP004104	c.*1700C>A		NA	NA	NA	NA	NA	NA	NA	NA	NA
2R	NA	NA	49768854	G	T	0.860465	0.472973	-0.387492	13.6827	intergenic_region	MODIFIER	AGAP004103-AGAP004104	n.49768854G>T		NA	NA	NA	NA	NA	NA	NA	NA	NA
2R	NA	NA	49768854	G	T	0.860465	0.472973	-0.387492	13.6827	downstream_gene_variant	MODIFIER	AGAP004103	c.*757G>T		NA	NA	NA	NA	NA	NA	NA	NA	NA
2R	NA	NA	34997979	T	C	0.810345	0.355932	-0.454413	9.88831	intergenic_region	MODIFIER	AGAP003284-AGAP003285	n.34997979T>C		NA	NA	NA	NA	NA	NA	NA	NA	NA
2R	NA	NA	49768854	G	T	0.860465	0.472973	-0.387492	13.6827	upstream_gene_variant	MODIFIER	AGAP004102	c.-4253C>A		NA	NA	NA	NA	NA	NA	NA	NA	NA
2R	NA	NA	34998264	G	A	0.192308	0.614035	0.421727	9.88825	intergenic_region	MODIFIER	AGAP003284-AGAP003285	n.34998264G>A		NA	NA	NA	NA	NA	NA	NA	NA	NA
2R	NA	NA	49769287	A	T	0.893617	0.581818	-0.311799	13.6827	downstream_gene_variant	MODIFIER	AGAP004103	c.*1190A>T		NA	NA	NA	NA	NA	NA	NA	NA	NA
2R	NA	NA	49769287	A	T	0.893617	0.581818	-0.311799	13.6827	downstream_gene_variant	MODIFIER	AGAP004104	c.*1267T>A		NA	NA	NA	NA	NA	NA	NA	NA	NA
2R	NA	NA	49769287	A	T	0.893617	0.581818	-0.311799	13.6827	intergenic_region	MODIFIER	AGAP004103-AGAP004104	n.49769287A>T		NA	NA	NA	NA	NA	NA	NA	NA	NA
2R	NA	NA	49769287	A	T	0.893617	0.581818	-0.311799	13.6827	downstream_gene_variant	MODIFIER	AGAP004104	c.*1267T>A		NA	NA	NA	NA	NA	NA	NA	NA	NA
2R	NA	NA	49769293	A	C	0.869565	0.578947	-0.290618	13.6827	downstream_gene_variant	MODIFIER	AGAP004103	c.*1196A>C		NA	NA	NA	NA	NA	NA	NA	NA	NA
2R	NA	NA	49769293	A	C	0.869565	0.578947	-0.290618	13.6827	intergenic_region	MODIFIER	AGAP004103-AGAP004104	n.49769293A>C		NA	NA	NA	NA	NA	NA	NA	NA	NA
2R	NA	NA	49769293	A	C	0.869565	0.578947	-0.290618	13.6827	upstream_gene_variant	MODIFIER	AGAP004102	c.-4692T>G		NA	NA	NA	NA	NA	NA	NA	NA	NA
2R	NA	NA	49769293	A	C	0.869565	0.578947	-0.290618	13.6827	downstream_gene_variant	MODIFIER	AGAP004104	c.*1261T>G		NA	NA	NA	NA	NA	NA	NA	NA	NA
2R	NA	NA	49769293	A	C	0.869565	0.578947	-0.290618	13.6827	downstream_gene_variant	MODIFIER	AGAP004104	c.*1261T>G		NA	NA	NA	NA	NA	NA	NA	NA	NA
2R	NA	NA	34998873	C	T	0.238095	0.622951	0.384856	9.88812	intergenic_region	MODIFIER	AGAP003284-AGAP003285	n.34998873C>T		NA	NA	NA	NA	NA	NA	NA	NA	NA
2R	NA	NA	49769310	A	G	0.844444	0.636364	-0.208081	13.6827	intergenic_region	MODIFIER	AGAP004103-AGAP004104	n.49769310A>G		NA	NA	NA	NA	NA	NA	NA	NA	NA
2R	NA	NA	49769310	A	G	0.844444	0.636364	-0.208081	13.6827	downstream_gene_variant	MODIFIER	AGAP004104	c.*1244T>C		NA	NA	NA	NA	NA	NA	NA	NA	NA
2R	NA	NA	49769310	A	G	0.844444	0.636364	-0.208081	13.6827	downstream_gene_variant	MODIFIER	AGAP004104	c.*1244T>C		NA	NA	NA	NA	NA	NA	NA	NA	NA
2R	NA	NA	49769310	A	G	0.844444	0.636364	-0.208081	13.6827	upstream_gene_variant	MODIFIER	AGAP004102	c.-4709T>C		NA	NA	NA	NA	NA	NA	NA	NA	NA
2R	NA	NA	49769407	G	A	0.928571	0.586957	-0.341615	13.6827	downstream_gene_variant	MODIFIER	AGAP004104	c.*1147C>T		NA	NA	NA	NA	NA	NA	NA	NA	NA
2R	NA	NA	49769407	G	A	0.928571	0.586957	-0.341615	13.6827	intergenic_region	MODIFIER	AGAP004103-AGAP004104	n.49769407G>A		NA	NA	NA	NA	NA	NA	NA	NA	NA
2R	NA	NA	35001635	T	C	0.254902	0.584615	0.329713	9.88753	intergenic_region	MODIFIER	AGAP003284-AGAP003285	n.35001635T>C		NA	NA	NA	NA	NA	NA	NA	NA	NA
2R	NA	NA	49769407	G	A	0.928571	0.586957	-0.341615	13.6827	upstream_gene_variant	MODIFIER	AGAP004102	c.-4806C>T		NA	NA	NA	NA	NA	NA	NA	NA	NA
2R	NA	NA	49769407	G	A	0.928571	0.586957	-0.341615	13.6827	downstream_gene_variant	MODIFIER	AGAP004103	c.*1310G>A		NA	NA	NA	NA	NA	NA	NA	NA	NA
2R	NA	NA	35002352	G	C	0.222222	0.736842	0.51462	9.88738	intergenic_region	MODIFIER	AGAP003284-AGAP003285	n.35002352G>C		NA	NA	NA	NA	NA	NA	NA	NA	NA
2R	NA	NA	49769438	A	G	0.92	0.555556	-0.364444	13.6827	downstream_gene_variant	MODIFIER	AGAP004104	c.*1116T>C		NA	NA	NA	NA	NA	NA	NA	NA	NA
2R	NA	NA	35002451	T	G	0.784314	0.371429	-0.412885	9.88736	intergenic_region	MODIFIER	AGAP003284-AGAP003285	n.35002451T>G		NA	NA	NA	NA	NA	NA	NA	NA	NA
2R	NA	NA	49769438	A	G	0.92	0.555556	-0.364444	13.6827	upstream_gene_variant	MODIFIER	AGAP004102	c.-4837T>C		NA	NA	NA	NA	NA	NA	NA	NA	NA
2R	NA	NA	49769438	A	G	0.92	0.555556	-0.364444	13.6827	downstream_gene_variant	MODIFIER	AGAP004103	c.*1341A>G		NA	NA	NA	NA	NA	NA	NA	NA	NA
2R	NA	NA	49769551	G	A	0.945455	0.584615	-0.360839	13.6827	downstream_gene_variant	MODIFIER	AGAP004104	c.*1003C>T		NA	NA	NA	NA	NA	NA	NA	NA	NA
2R	NA	NA	49769551	G	A	0.945455	0.584615	-0.360839	13.6827	intergenic_region	MODIFIER	AGAP004103-AGAP004104	n.49769551G>A		NA	NA	NA	NA	NA	NA	NA	NA	NA
2R	NA	NA	49769551	G	A	0.945455	0.584615	-0.360839	13.6827	downstream_gene_variant	MODIFIER	AGAP004103	c.*1454G>A		NA	NA	NA	NA	NA	NA	NA	NA	NA
2R	NA	NA	49769551	G	A	0.945455	0.584615	-0.360839	13.6827	upstream_gene_variant	MODIFIER	AGAP004102	c.-4950C>T		NA	NA	NA	NA	NA	NA	NA	NA	NA
2R	NA	NA	49769551	G	A	0.945455	0.584615	-0.360839	13.6827	downstream_gene_variant	MODIFIER	AGAP004104	c.*1003C>T		NA	NA	NA	NA	NA	NA	NA	NA	NA
2R	NA	NA	49769644	C	T	0.931034	0.552239	-0.378796	13.6827	downstream_gene_variant	MODIFIER	AGAP004103	c.*1547C>T		NA	NA	NA	NA	NA	NA	NA	NA	NA
2R	NA	NA	49769644	C	T	0.931034	0.552239	-0.378796	13.6827	upstream_gene_variant	MODIFIER	AGAP004102	c.-5043G>A		NA	NA	NA	NA	NA	NA	NA	NA	NA
2R	NA	NA	49769644	C	T	0.931034	0.552239	-0.378796	13.6827	downstream_gene_variant	MODIFIER	AGAP004104	c.*910G>A		NA	NA	NA	NA	NA	NA	NA	NA	NA
2R	NA	NA	49769644	C	T	0.931034	0.552239	-0.378796	13.6827	intergenic_region	MODIFIER	AGAP004103-AGAP004104	n.49769644C>T		NA	NA	NA	NA	NA	NA	NA	NA	NA
2R	NA	NA	49769644	C	T	0.931034	0.552239	-0.378796	13.6827	downstream_gene_variant	MODIFIER	AGAP004104	c.*910G>A		NA	NA	NA	NA	NA	NA	NA	NA	NA
2R	NA	NA	49773919	T	A	0.891304	0.481481	-0.409823	13.6898	upstream_gene_variant	MODIFIER	AGAP004104	c.-1038A>T		NA	NA	NA	NA	NA	NA	NA	NA	NA
2R	NA	NA	49773919	T	A	0.891304	0.481481	-0.409823	13.6898	upstream_gene_variant	MODIFIER	AGAP004104	c.-941A>T		NA	NA	NA	NA	NA	NA	NA	NA	NA
2R	NA	NA	49773919	T	A	0.891304	0.481481	-0.409823	13.6898	intergenic_region	MODIFIER	AGAP004104-AGAP004106	n.49773919T>A		NA	NA	NA	NA	NA	NA	NA	NA	NA
2R	NA	NA	49774944	G	A	0.911111	0.491525	-0.419586	13.6921	upstream_gene_variant	MODIFIER	AGAP004104	c.-1966C>T		NA	NA	NA	NA	NA	NA	NA	NA	NA
2R	NA	NA	49774944	G	A	0.911111	0.491525	-0.419586	13.6921	intergenic_region	MODIFIER	AGAP004104-AGAP004106	n.49774944G>A		NA	NA	NA	NA	NA	NA	NA	NA	NA
2R	NA	NA	49774944	G	A	0.911111	0.491525	-0.419586	13.6921	upstream_gene_variant	MODIFIER	AGAP004104	c.-2063C>T		NA	NA	NA	NA	NA	NA	NA	NA	NA
2R	NA	NA	49775205	C	T	0.823529	0.5	-0.323529	13.6921	upstream_gene_variant	MODIFIER	AGAP004104	c.-2324G>A		NA	NA	NA	NA	NA	NA	NA	NA	NA
2R	NA	NA	49775205	C	T	0.823529	0.5	-0.323529	13.6921	upstream_gene_variant	MODIFIER	AGAP004104	c.-2227G>A		NA	NA	NA	NA	NA	NA	NA	NA	NA
2R	NA	NA	49775205	C	T	0.823529	0.5	-0.323529	13.6921	intergenic_region	MODIFIER	AGAP004104-AGAP004106	n.49775205C>T		NA	NA	NA	NA	NA	NA	NA	NA	NA
2R	NA	NA	49776379	C	T	0.912281	0.408163	-0.504117	13.6945	intergenic_region	MODIFIER	AGAP004104-AGAP004106	n.49776379C>T		NA	NA	NA	NA	NA	NA	NA	NA	NA
2R	NA	NA	49776379	C	T	0.912281	0.408163	-0.504117	13.6945	upstream_gene_variant	MODIFIER	AGAP004104	c.-3401G>A		NA	NA	NA	NA	NA	NA	NA	NA	NA
2R	NA	NA	49776379	C	T	0.912281	0.408163	-0.504117	13.6945	upstream_gene_variant	MODIFIER	AGAP004104	c.-3498G>A		NA	NA	NA	NA	NA	NA	NA	NA	NA
2R	NA	NA	49776585	A	C	0.901961	0.491803	-0.410158	13.6945	intergenic_region	MODIFIER	AGAP004104-AGAP004106	n.49776585A>C		NA	NA	NA	NA	NA	NA	NA	NA	NA
2R	NA	NA	49776585	A	C	0.901961	0.491803	-0.410158	13.6945	upstream_gene_variant	MODIFIER	AGAP004104	c.-3607T>G		NA	NA	NA	NA	NA	NA	NA	NA	NA
2R	NA	NA	49776585	A	C	0.901961	0.491803	-0.410158	13.6945	upstream_gene_variant	MODIFIER	AGAP004104	c.-3704T>G		NA	NA	NA	NA	NA	NA	NA	NA	NA
2R	NA	NA	49777082	G	T	0.907407	0.492308	-0.4151	13.6969	upstream_gene_variant	MODIFIER	AGAP004104	c.-4201C>A		NA	NA	NA	NA	NA	NA	NA	NA	NA
2R	NA	NA	49777082	G	T	0.907407	0.492308	-0.4151	13.6969	upstream_gene_variant	MODIFIER	AGAP004104	c.-4104C>A		NA	NA	NA	NA	NA	NA	NA	NA	NA
2R	NA	NA	49777082	G	T	0.907407	0.492308	-0.4151	13.6969	intergenic_region	MODIFIER	AGAP004104-AGAP004106	n.49777082G>T		NA	NA	NA	NA	NA	NA	NA	NA	NA
2R	NA	NA	49777125	A	G	0.946429	0.465517	-0.480911	13.6969	upstream_gene_variant	MODIFIER	AGAP004104	c.-4147T>C		NA	NA	NA	NA	NA	NA	NA	NA	NA
2R	NA	NA	49777125	A	G	0.946429	0.465517	-0.480911	13.6969	intergenic_region	MODIFIER	AGAP004104-AGAP004106	n.49777125A>G		NA	NA	NA	NA	NA	NA	NA	NA	NA
2R	NA	NA	49777125	A	G	0.946429	0.465517	-0.480911	13.6969	upstream_gene_variant	MODIFIER	AGAP004104	c.-4244T>C		NA	NA	NA	NA	NA	NA	NA	NA	NA
2R	NA	NA	49777232	A	G	0.923077	0.472727	-0.45035	13.6969	upstream_gene_variant	MODIFIER	AGAP004104	c.-4254T>C		NA	NA	NA	NA	NA	NA	NA	NA	NA
2R	NA	NA	49777232	A	G	0.923077	0.472727	-0.45035	13.6969	intergenic_region	MODIFIER	AGAP004104-AGAP004106	n.49777232A>G		NA	NA	NA	NA	NA	NA	NA	NA	NA
2R	NA	NA	49777232	A	G	0.923077	0.472727	-0.45035	13.6969	upstream_gene_variant	MODIFIER	AGAP004104	c.-4351T>C		NA	NA	NA	NA	NA	NA	NA	NA	NA
2R	NA	NA	49777293	T	G	0.932203	0.490566	-0.441637	13.6969	upstream_gene_variant	MODIFIER	AGAP004104	c.-4412A>C		NA	NA	NA	NA	NA	NA	NA	NA	NA
2R	NA	NA	49777293	T	G	0.932203	0.490566	-0.441637	13.6969	intergenic_region	MODIFIER	AGAP004104-AGAP004106	n.49777293T>G		NA	NA	NA	NA	NA	NA	NA	NA	NA
2R	NA	NA	49777293	T	G	0.932203	0.490566	-0.441637	13.6969	upstream_gene_variant	MODIFIER	AGAP004104	c.-4315A>C		NA	NA	NA	NA	NA	NA	NA	NA	NA
2R	NA	NA	49781309	G	T	0.8125	0.5	-0.3125	13.7042	intergenic_region	MODIFIER	AGAP004104-AGAP004106	n.49781309G>T		NA	NA	NA	NA	NA	NA	NA	NA	NA
2R	NA	NA	49785859	C	T	0.873016	0.403509	-0.469507	13.7116	intergenic_region	MODIFIER	AGAP004104-AGAP004106	n.49785859C>T		NA	NA	NA	NA	NA	NA	NA	NA	NA
2R	NA	NA	49785914	G	A	0.909091	0.471698	-0.437393	13.7116	intergenic_region	MODIFIER	AGAP004104-AGAP004106	n.49785914G>A		NA	NA	NA	NA	NA	NA	NA	NA	NA
2R	NA	NA	49786407	C	A	0.0980392	0.428571	0.330532	13.7116	intergenic_region	MODIFIER	AGAP004104-AGAP004106	n.49786407C>A		NA	NA	NA	NA	NA	NA	NA	NA	NA
2R	NA	NA	49786430	T	C	0.0784314	0.410714	0.332283	13.7116	intergenic_region	MODIFIER	AGAP004104-AGAP004106	n.49786430T>C		NA	NA	NA	NA	NA	NA	NA	NA	NA
2R	NA	NA	49786443	T	C	0.08	0.403509	0.323509	13.7116	intergenic_region	MODIFIER	AGAP004104-AGAP004106	n.49786443T>C		NA	NA	NA	NA	NA	NA	NA	NA	NA
2R	NA	NA	49786453	T	A	0.106383	0.4	0.293617	13.7116	intergenic_region	MODIFIER	AGAP004104-AGAP004106	n.49786453T>A		NA	NA	NA	NA	NA	NA	NA	NA	NA
2R	NA	NA	49789163	G	C	0.924528	0.482143	-0.442385	13.7165	intergenic_region	MODIFIER	AGAP004104-AGAP004106	n.49789163G>C		NA	NA	NA	NA	NA	NA	NA	NA	NA
2R	NA	NA	49791929	G	A	0.903846	0.59322	-0.310626	13.7216	intergenic_region	MODIFIER	AGAP004104-AGAP004106	n.49791929G>A		NA	NA	NA	NA	NA	NA	NA	NA	NA
2R	NA	NA	49791948	G	A	0.888889	0.625	-0.263889	13.7216	intergenic_region	MODIFIER	AGAP004104-AGAP004106	n.49791948G>A		NA	NA	NA	NA	NA	NA	NA	NA	NA
2R	NA	NA	49791987	C	T	0.833333	0.650794	-0.18254	13.7216	intergenic_region	MODIFIER	AGAP004104-AGAP004106	n.49791987C>T		NA	NA	NA	NA	NA	NA	NA	NA	NA
2R	NA	NA	49791997	C	T	0.836735	0.661017	-0.175718	13.7216	intergenic_region	MODIFIER	AGAP004104-AGAP004106	n.49791997C>T		NA	NA	NA	NA	NA	NA	NA	NA	NA
2R	NA	NA	49793777	T	C	0.9	0.557692	-0.342308	13.7241	intergenic_region	MODIFIER	AGAP004104-AGAP004106	n.49793777T>C		NA	NA	NA	NA	NA	NA	NA	NA	NA
2R	NA	NA	49793827	A	T	0.895833	0.592593	-0.303241	13.7241	intergenic_region	MODIFIER	AGAP004104-AGAP004106	n.49793827A>T		NA	NA	NA	NA	NA	NA	NA	NA	NA
2R	NA	NA	49794994	G	A	0.0652174	0.444444	0.379227	13.7267	intergenic_region	MODIFIER	AGAP004104-AGAP004106	n.49794994G>A		NA	NA	NA	NA	NA	NA	NA	NA	NA
2R	NA	NA	49795099	C	T	0.0869565	0.509091	0.422134	13.7267	intergenic_region	MODIFIER	AGAP004104-AGAP004106	n.49795099C>T		NA	NA	NA	NA	NA	NA	NA	NA	NA
2R	NA	NA	49795160	G	A	0.111111	0.474576	0.363465	13.7267	intergenic_region	MODIFIER	AGAP004104-AGAP004106	n.49795160G>A		NA	NA	NA	NA	NA	NA	NA	NA	NA
2R	NA	NA	49795444	C	T	0.1	0.415094	0.315094	13.7267	intergenic_region	MODIFIER	AGAP004104-AGAP004106	n.49795444C>T		NA	NA	NA	NA	NA	NA	NA	NA	NA
2R	NA	NA	49796102	A	T	0.0925926	0.509091	0.416498	13.7293	intergenic_region	MODIFIER	AGAP004104-AGAP004106	n.49796102A>T		NA	NA	NA	NA	NA	NA	NA	NA	NA
2R	NA	NA	49797459	A	G	0.823529	0.527273	-0.296257	13.7293	intergenic_region	MODIFIER	AGAP004104-AGAP004106	n.49797459A>G		NA	NA	NA	NA	NA	NA	NA	NA	NA
2R	NA	NA	49797687	C	T	0.162791	0.423729	0.260938	13.7319	intergenic_region	MODIFIER	AGAP004104-AGAP004106	n.49797687C>T		NA	NA	NA	NA	NA	NA	NA	NA	NA
2R	NA	NA	49797692	C	A	0.181818	0.448276	0.266458	13.7319	intergenic_region	MODIFIER	AGAP004104-AGAP004106	n.49797692C>A		NA	NA	NA	NA	NA	NA	NA	NA	NA
2R	NA	NA	49797743	C	G	0.833333	0.52459	-0.308743	13.7319	intergenic_region	MODIFIER	AGAP004104-AGAP004106	n.49797743C>G		NA	NA	NA	NA	NA	NA	NA	NA	NA
2R	NA	NA	49797830	A	T	0.933333	0.508475	-0.424859	13.7319	intergenic_region	MODIFIER	AGAP004104-AGAP004106	n.49797830A>T		NA	NA	NA	NA	NA	NA	NA	NA	NA
2R	NA	NA	49797897	T	C	0.117647	0.403509	0.285862	13.7319	intergenic_region	MODIFIER	AGAP004104-AGAP004106	n.49797897T>C		NA	NA	NA	NA	NA	NA	NA	NA	NA
2R	NA	NA	49802229	C	T	0.863636	0.448276	-0.415361	13.7371	intergenic_region	MODIFIER	AGAP004104-AGAP004106	n.49802229C>T		NA	NA	NA	NA	NA	NA	NA	NA	NA
2R	NA	NA	49802641	G	C	0.886792	0.428571	-0.458221	13.7397	upstream_gene_variant	MODIFIER	AGAP004106	c.-5260G>C		NA	NA	NA	NA	NA	NA	NA	NA	NA
2R	NA	NA	49802641	G	C	0.886792	0.428571	-0.458221	13.7397	intergenic_region	MODIFIER	AGAP004104-AGAP004106	n.49802641G>C		NA	NA	NA	NA	NA	NA	NA	NA	NA
2R	NA	NA	49802794	C	A	0.9375	0.574074	-0.363426	13.7397	upstream_gene_variant	MODIFIER	AGAP004106	c.-5107C>A		NA	NA	NA	NA	NA	NA	NA	NA	NA
2R	NA	NA	49802794	C	A	0.9375	0.574074	-0.363426	13.7397	intergenic_region	MODIFIER	AGAP004104-AGAP004106	n.49802794C>A		NA	NA	NA	NA	NA	NA	NA	NA	NA
2R	NA	NA	49802854	T	A	0.914894	0.52459	-0.390303	13.7397	intergenic_region	MODIFIER	AGAP004104-AGAP004106	n.49802854T>A		NA	NA	NA	NA	NA	NA	NA	NA	NA
2R	NA	NA	49802854	T	A	0.914894	0.52459	-0.390303	13.7397	upstream_gene_variant	MODIFIER	AGAP004106	c.-5047T>A		NA	NA	NA	NA	NA	NA	NA	NA	NA
2R	NA	NA	49802931	C	T	0.882353	0.490196	-0.392157	13.7397	intergenic_region	MODIFIER	AGAP004104-AGAP004106	n.49802931C>T		NA	NA	NA	NA	NA	NA	NA	NA	NA
2R	NA	NA	49802931	C	T	0.882353	0.490196	-0.392157	13.7397	upstream_gene_variant	MODIFIER	AGAP004106	c.-4970C>T		NA	NA	NA	NA	NA	NA	NA	NA	NA
2R	NA	NA	49802940	T	G	0.846154	0.480769	-0.365385	13.7397	intergenic_region	MODIFIER	AGAP004104-AGAP004106	n.49802940T>G		NA	NA	NA	NA	NA	NA	NA	NA	NA
2R	NA	NA	49802940	T	G	0.846154	0.480769	-0.365385	13.7397	upstream_gene_variant	MODIFIER	AGAP004106	c.-4961T>G		NA	NA	NA	NA	NA	NA	NA	NA	NA
2R	NA	NA	49803072	C	G	0.87931	0.479167	-0.400144	13.7397	upstream_gene_variant	MODIFIER	AGAP004106	c.-4829C>G		NA	NA	NA	NA	NA	NA	NA	NA	NA
2R	NA	NA	49803072	C	G	0.87931	0.479167	-0.400144	13.7397	intergenic_region	MODIFIER	AGAP004104-AGAP004106	n.49803072C>G		NA	NA	NA	NA	NA	NA	NA	NA	NA
2R	NA	NA	49803081	C	A	0.867925	0.489362	-0.378563	13.7397	upstream_gene_variant	MODIFIER	AGAP004106	c.-4820C>A		NA	NA	NA	NA	NA	NA	NA	NA	NA
2R	NA	NA	49803081	C	A	0.867925	0.489362	-0.378563	13.7397	intergenic_region	MODIFIER	AGAP004104-AGAP004106	n.49803081C>A		NA	NA	NA	NA	NA	NA	NA	NA	NA
2R	NA	NA	49803101	G	A	0.892857	0.5	-0.392857	13.7397	upstream_gene_variant	MODIFIER	AGAP004106	c.-4800G>A		NA	NA	NA	NA	NA	NA	NA	NA	NA
2R	NA	NA	49803101	G	A	0.892857	0.5	-0.392857	13.7397	intergenic_region	MODIFIER	AGAP004104-AGAP004106	n.49803101G>A		NA	NA	NA	NA	NA	NA	NA	NA	NA
2R	NA	NA	49803112	A	C	0.881356	0.541667	-0.339689	13.7397	upstream_gene_variant	MODIFIER	AGAP004106	c.-4789A>C		NA	NA	NA	NA	NA	NA	NA	NA	NA
2R	NA	NA	49803112	A	C	0.881356	0.541667	-0.339689	13.7397	intergenic_region	MODIFIER	AGAP004104-AGAP004106	n.49803112A>C		NA	NA	NA	NA	NA	NA	NA	NA	NA
2R	NA	NA	49803139	G	A	0.896552	0.510638	-0.385913	13.7397	intergenic_region	MODIFIER	AGAP004104-AGAP004106	n.49803139G>A		NA	NA	NA	NA	NA	NA	NA	NA	NA
2R	NA	NA	49803139	G	A	0.896552	0.510638	-0.385913	13.7397	upstream_gene_variant	MODIFIER	AGAP004106	c.-4762G>A		NA	NA	NA	NA	NA	NA	NA	NA	NA
2R	NA	NA	49803247	C	G	0.9	0.462963	-0.437037	13.7397	upstream_gene_variant	MODIFIER	AGAP004106	c.-4654C>G		NA	NA	NA	NA	NA	NA	NA	NA	NA
2R	NA	NA	49803247	C	G	0.9	0.462963	-0.437037	13.7397	intergenic_region	MODIFIER	AGAP004104-AGAP004106	n.49803247C>G		NA	NA	NA	NA	NA	NA	NA	NA	NA
2R	NA	NA	49803256	C	T	0.0769231	0.519231	0.442308	13.7397	upstream_gene_variant	MODIFIER	AGAP004106	c.-4645C>T		NA	NA	NA	NA	NA	NA	NA	NA	NA
2R	NA	NA	49803256	C	T	0.0769231	0.519231	0.442308	13.7397	intergenic_region	MODIFIER	AGAP004104-AGAP004106	n.49803256C>T		NA	NA	NA	NA	NA	NA	NA	NA	NA
2R	NA	NA	49803263	A	G	0.942308	0.470588	-0.471719	13.7397	intergenic_region	MODIFIER	AGAP004104-AGAP004106	n.49803263A>G		NA	NA	NA	NA	NA	NA	NA	NA	NA
2R	NA	NA	49803263	A	G	0.942308	0.470588	-0.471719	13.7397	upstream_gene_variant	MODIFIER	AGAP004106	c.-4638A>G		NA	NA	NA	NA	NA	NA	NA	NA	NA
2R	NA	NA	49803490	T	C	0.0847458	0.526316	0.44157	13.7397	upstream_gene_variant	MODIFIER	AGAP004106	c.-4411T>C		NA	NA	NA	NA	NA	NA	NA	NA	NA
2R	NA	NA	49803490	T	C	0.0847458	0.526316	0.44157	13.7397	intergenic_region	MODIFIER	AGAP004104-AGAP004106	n.49803490T>C		NA	NA	NA	NA	NA	NA	NA	NA	NA
2R	NA	NA	49803580	T	C	0.931818	0.54386	-0.387959	13.7397	upstream_gene_variant	MODIFIER	AGAP004106	c.-4321T>C		NA	NA	NA	NA	NA	NA	NA	NA	NA
2R	NA	NA	49803580	T	C	0.931818	0.54386	-0.387959	13.7397	intergenic_region	MODIFIER	AGAP004104-AGAP004106	n.49803580T>C		NA	NA	NA	NA	NA	NA	NA	NA	NA
2R	NA	NA	49803849	C	A	0.0612245	0.448276	0.387051	13.7397	upstream_gene_variant	MODIFIER	AGAP004106	c.-4052C>A		NA	NA	NA	NA	NA	NA	NA	NA	NA
2R	NA	NA	49803849	C	A	0.0612245	0.448276	0.387051	13.7397	intergenic_region	MODIFIER	AGAP004104-AGAP004106	n.49803849C>A		NA	NA	NA	NA	NA	NA	NA	NA	NA
2R	NA	NA	53128271	T	A	0.923077	0.590909	-0.332168	Inf	upstream_gene_variant	MODIFIER	AGAP004245	c.-3422T>A		NA	NA	NA	NA	NA	NA	NA	NA	NA
2R	NA	NA	49803967	A	G	0.103448	0.458333	0.354885	13.7424	intergenic_region	MODIFIER	AGAP004104-AGAP004106	n.49803967A>G		NA	NA	NA	NA	NA	NA	NA	NA	NA
2R	NA	NA	49804024	C	T	0.265625	0.215686	-0.0499387	13.7424	upstream_gene_variant	MODIFIER	AGAP004106	c.-3877C>T		NA	NA	NA	NA	NA	NA	NA	NA	NA
2R	NA	NA	49804024	C	T	0.265625	0.215686	-0.0499387	13.7424	intergenic_region	MODIFIER	AGAP004104-AGAP004106	n.49804024C>T		NA	NA	NA	NA	NA	NA	NA	NA	NA
2R	NA	NA	49804059	C	A	0.269841	0.246154	-0.0236874	13.7424	upstream_gene_variant	MODIFIER	AGAP004106	c.-3842C>A		NA	NA	NA	NA	NA	NA	NA	NA	NA
2R	NA	NA	49804059	C	A	0.269841	0.246154	-0.0236874	13.7424	intergenic_region	MODIFIER	AGAP004104-AGAP004106	n.49804059C>A		NA	NA	NA	NA	NA	NA	NA	NA	NA
2R	NA	NA	49804077	C	T	0.619048	0.380952	-0.238095	13.7424	upstream_gene_variant	MODIFIER	AGAP004106	c.-3824C>T		NA	NA	NA	NA	NA	NA	NA	NA	NA
2R	NA	NA	49804077	C	T	0.619048	0.380952	-0.238095	13.7424	intergenic_region	MODIFIER	AGAP004104-AGAP004106	n.49804077C>T		NA	NA	NA	NA	NA	NA	NA	NA	NA
2R	NA	NA	49804082	T	G	0.253968	0.262295	0.00832683	13.7424	intergenic_region	MODIFIER	AGAP004104-AGAP004106	n.49804082T>G		NA	NA	NA	NA	NA	NA	NA	NA	NA
2R	NA	NA	49804082	T	G	0.253968	0.262295	0.00832683	13.7424	upstream_gene_variant	MODIFIER	AGAP004106	c.-3819T>G		NA	NA	NA	NA	NA	NA	NA	NA	NA
2R	NA	NA	49804562	A	T	0.87234	0.42623	-0.446111	13.7424	upstream_gene_variant	MODIFIER	AGAP004106	c.-3339A>T		NA	NA	NA	NA	NA	NA	NA	NA	NA
2R	NA	NA	49804562	A	T	0.87234	0.42623	-0.446111	13.7424	intergenic_region	MODIFIER	AGAP004104-AGAP004106	n.49804562A>T		NA	NA	NA	NA	NA	NA	NA	NA	NA
2R	NA	NA	49804587	T	C	0.108696	0.508475	0.399779	13.7424	intergenic_region	MODIFIER	AGAP004104-AGAP004106	n.49804587T>C		NA	NA	NA	NA	NA	NA	NA	NA	NA
2R	NA	NA	49804587	T	C	0.108696	0.508475	0.399779	13.7424	upstream_gene_variant	MODIFIER	AGAP004106	c.-3314T>C		NA	NA	NA	NA	NA	NA	NA	NA	NA
2R	NA	NA	49804604	T	C	0.913043	0.474576	-0.438467	13.7424	intergenic_region	MODIFIER	AGAP004104-AGAP004106	n.49804604T>C		NA	NA	NA	NA	NA	NA	NA	NA	NA
2R	NA	NA	49804604	T	C	0.913043	0.474576	-0.438467	13.7424	upstream_gene_variant	MODIFIER	AGAP004106	c.-3297T>C		NA	NA	NA	NA	NA	NA	NA	NA	NA
2R	NA	NA	49807216	G	T	0.909091	0.607143	-0.301948	13.7478	upstream_gene_variant	MODIFIER	AGAP004106	c.-685G>T		NA	NA	NA	NA	NA	NA	NA	NA	NA
2R	NA	NA	49807216	G	T	0.909091	0.607143	-0.301948	13.7478	intergenic_region	MODIFIER	AGAP004104-AGAP004106	n.49807216G>T		NA	NA	NA	NA	NA	NA	NA	NA	NA
2R	NA	NA	49967877	C	T	0.928571	0.453125	-0.475446	14.0151	upstream_gene_variant	MODIFIER	AGAP004107	c.-393G>A		NA	NA	NA	NA	NA	NA	NA	NA	NA
2R	NA	NA	49967877	C	T	0.928571	0.453125	-0.475446	14.0151	upstream_gene_variant	MODIFIER	AGAP004107	c.-393G>A		NA	NA	NA	NA	NA	NA	NA	NA	NA
2R	NA	NA	49967877	C	T	0.928571	0.453125	-0.475446	14.0151	intergenic_region	MODIFIER	AGAP004107-AGAP013211	n.49967877C>T		NA	NA	NA	NA	NA	NA	NA	NA	NA
2R	NA	NA	49967877	C	T	0.928571	0.453125	-0.475446	14.0151	upstream_gene_variant	MODIFIER	AGAP004107	c.-524G>A		NA	NA	NA	NA	NA	NA	NA	NA	NA
2R	NA	NA	49967877	C	T	0.928571	0.453125	-0.475446	14.0151	upstream_gene_variant	MODIFIER	AGAP004107	c.-393G>A		NA	NA	NA	NA	NA	NA	NA	NA	NA
2R	NA	NA	49967981	A	T	0.826923	0.470588	-0.356335	14.0151	upstream_gene_variant	MODIFIER	AGAP004107	c.-497T>A		NA	NA	NA	NA	NA	NA	NA	NA	NA
2R	NA	NA	49967981	A	T	0.826923	0.470588	-0.356335	14.0151	intergenic_region	MODIFIER	AGAP004107-AGAP013211	n.49967981A>T		NA	NA	NA	NA	NA	NA	NA	NA	NA
2R	NA	NA	49967981	A	T	0.826923	0.470588	-0.356335	14.0151	upstream_gene_variant	MODIFIER	AGAP004107	c.-497T>A		NA	NA	NA	NA	NA	NA	NA	NA	NA
2R	NA	NA	49967981	A	T	0.826923	0.470588	-0.356335	14.0151	upstream_gene_variant	MODIFIER	AGAP004107	c.-628T>A		NA	NA	NA	NA	NA	NA	NA	NA	NA
2R	NA	NA	49967981	A	T	0.826923	0.470588	-0.356335	14.0151	upstream_gene_variant	MODIFIER	AGAP004107	c.-497T>A		NA	NA	NA	NA	NA	NA	NA	NA	NA
2R	NA	NA	49967991	T	C	0.836364	0.447761	-0.388602	14.0151	upstream_gene_variant	MODIFIER	AGAP004107	c.-507A>G		NA	NA	NA	NA	NA	NA	NA	NA	NA
2R	NA	NA	49967991	T	C	0.836364	0.447761	-0.388602	14.0151	upstream_gene_variant	MODIFIER	AGAP004107	c.-638A>G		NA	NA	NA	NA	NA	NA	NA	NA	NA
2R	NA	NA	49967991	T	C	0.836364	0.447761	-0.388602	14.0151	upstream_gene_variant	MODIFIER	AGAP004107	c.-507A>G		NA	NA	NA	NA	NA	NA	NA	NA	NA
2R	NA	NA	49967991	T	C	0.836364	0.447761	-0.388602	14.0151	upstream_gene_variant	MODIFIER	AGAP004107	c.-507A>G		NA	NA	NA	NA	NA	NA	NA	NA	NA
2R	NA	NA	49967991	T	C	0.836364	0.447761	-0.388602	14.0151	intergenic_region	MODIFIER	AGAP004107-AGAP013211	n.49967991T>C		NA	NA	NA	NA	NA	NA	NA	NA	NA
2R	NA	NA	49967997	G	A	0.830189	0.449275	-0.380913	14.0151	upstream_gene_variant	MODIFIER	AGAP004107	c.-644C>T		NA	NA	NA	NA	NA	NA	NA	NA	NA
2R	NA	NA	49967997	G	A	0.830189	0.449275	-0.380913	14.0151	intergenic_region	MODIFIER	AGAP004107-AGAP013211	n.49967997G>A		NA	NA	NA	NA	NA	NA	NA	NA	NA
2R	NA	NA	49967997	G	A	0.830189	0.449275	-0.380913	14.0151	upstream_gene_variant	MODIFIER	AGAP004107	c.-513C>T		NA	NA	NA	NA	NA	NA	NA	NA	NA
2R	NA	NA	49967997	G	A	0.830189	0.449275	-0.380913	14.0151	upstream_gene_variant	MODIFIER	AGAP004107	c.-513C>T		NA	NA	NA	NA	NA	NA	NA	NA	NA
2R	NA	NA	49967997	G	A	0.830189	0.449275	-0.380913	14.0151	upstream_gene_variant	MODIFIER	AGAP004107	c.-513C>T		NA	NA	NA	NA	NA	NA	NA	NA	NA
2R	NA	NA	49968036	T	A	0.789474	0.454545	-0.334928	14.0151	intergenic_region	MODIFIER	AGAP004107-AGAP013211	n.49968036T>A		NA	NA	NA	NA	NA	NA	NA	NA	NA
2R	NA	NA	49968036	T	A	0.789474	0.454545	-0.334928	14.0151	upstream_gene_variant	MODIFIER	AGAP004107	c.-552A>T		NA	NA	NA	NA	NA	NA	NA	NA	NA
2R	NA	NA	49968036	T	A	0.789474	0.454545	-0.334928	14.0151	upstream_gene_variant	MODIFIER	AGAP004107	c.-552A>T		NA	NA	NA	NA	NA	NA	NA	NA	NA
2R	NA	NA	49968036	T	A	0.789474	0.454545	-0.334928	14.0151	upstream_gene_variant	MODIFIER	AGAP004107	c.-683A>T		NA	NA	NA	NA	NA	NA	NA	NA	NA
2R	NA	NA	49968036	T	A	0.789474	0.454545	-0.334928	14.0151	upstream_gene_variant	MODIFIER	AGAP004107	c.-552A>T		NA	NA	NA	NA	NA	NA	NA	NA	NA
2R	NA	NA	49968194	T	A	0.843137	0.482143	-0.360994	14.0151	upstream_gene_variant	MODIFIER	AGAP004107	c.-710A>T		NA	NA	NA	NA	NA	NA	NA	NA	NA
2R	NA	NA	49968194	T	A	0.843137	0.482143	-0.360994	14.0151	upstream_gene_variant	MODIFIER	AGAP004107	c.-710A>T		NA	NA	NA	NA	NA	NA	NA	NA	NA
2R	NA	NA	49968194	T	A	0.843137	0.482143	-0.360994	14.0151	intergenic_region	MODIFIER	AGAP004107-AGAP013211	n.49968194T>A		NA	NA	NA	NA	NA	NA	NA	NA	NA
2R	NA	NA	49968194	T	A	0.843137	0.482143	-0.360994	14.0151	upstream_gene_variant	MODIFIER	AGAP004107	c.-841A>T		NA	NA	NA	NA	NA	NA	NA	NA	NA
2R	NA	NA	49968194	T	A	0.843137	0.482143	-0.360994	14.0151	upstream_gene_variant	MODIFIER	AGAP004107	c.-710A>T		NA	NA	NA	NA	NA	NA	NA	NA	NA
2R	NA	NA	49968235	C	A	0.915254	0.45283	-0.462424	14.0151	upstream_gene_variant	MODIFIER	AGAP004107	c.-751G>T		NA	NA	NA	NA	NA	NA	NA	NA	NA
2R	NA	NA	49968235	C	A	0.915254	0.45283	-0.462424	14.0151	upstream_gene_variant	MODIFIER	AGAP004107	c.-751G>T		NA	NA	NA	NA	NA	NA	NA	NA	NA
2R	NA	NA	49968235	C	A	0.915254	0.45283	-0.462424	14.0151	upstream_gene_variant	MODIFIER	AGAP004107	c.-882G>T		NA	NA	NA	NA	NA	NA	NA	NA	NA
2R	NA	NA	49968235	C	A	0.915254	0.45283	-0.462424	14.0151	intergenic_region	MODIFIER	AGAP004107-AGAP013211	n.49968235C>A		NA	NA	NA	NA	NA	NA	NA	NA	NA
2R	NA	NA	49968235	C	A	0.915254	0.45283	-0.462424	14.0151	upstream_gene_variant	MODIFIER	AGAP004107	c.-751G>T		NA	NA	NA	NA	NA	NA	NA	NA	NA
2R	NA	NA	49968324	T	C	0.912281	0.568627	-0.343653	14.0151	upstream_gene_variant	MODIFIER	AGAP004107	c.-840A>G		NA	NA	NA	NA	NA	NA	NA	NA	NA
2R	NA	NA	49968324	T	C	0.912281	0.568627	-0.343653	14.0151	upstream_gene_variant	MODIFIER	AGAP004107	c.-971A>G		NA	NA	NA	NA	NA	NA	NA	NA	NA
2R	NA	NA	49968324	T	C	0.912281	0.568627	-0.343653	14.0151	upstream_gene_variant	MODIFIER	AGAP004107	c.-840A>G		NA	NA	NA	NA	NA	NA	NA	NA	NA
2R	NA	NA	49968324	T	C	0.912281	0.568627	-0.343653	14.0151	upstream_gene_variant	MODIFIER	AGAP004107	c.-840A>G		NA	NA	NA	NA	NA	NA	NA	NA	NA
2R	NA	NA	49968324	T	C	0.912281	0.568627	-0.343653	14.0151	intergenic_region	MODIFIER	AGAP004107-AGAP013211	n.49968324T>C		NA	NA	NA	NA	NA	NA	NA	NA	NA
2R	NA	NA	49968382	G	A	0.886364	0.642857	-0.243506	14.0151	upstream_gene_variant	MODIFIER	AGAP004107	c.-898C>T		NA	NA	NA	NA	NA	NA	NA	NA	NA
2R	NA	NA	49968382	G	A	0.886364	0.642857	-0.243506	14.0151	upstream_gene_variant	MODIFIER	AGAP004107	c.-1029C>T		NA	NA	NA	NA	NA	NA	NA	NA	NA
2R	NA	NA	49968382	G	A	0.886364	0.642857	-0.243506	14.0151	intergenic_region	MODIFIER	AGAP004107-AGAP013211	n.49968382G>A		NA	NA	NA	NA	NA	NA	NA	NA	NA
2R	NA	NA	49968382	G	A	0.886364	0.642857	-0.243506	14.0151	upstream_gene_variant	MODIFIER	AGAP004107	c.-898C>T		NA	NA	NA	NA	NA	NA	NA	NA	NA
2R	NA	NA	49968382	G	A	0.886364	0.642857	-0.243506	14.0151	upstream_gene_variant	MODIFIER	AGAP004107	c.-898C>T		NA	NA	NA	NA	NA	NA	NA	NA	NA
2R	NA	NA	49970917	C	G	0.956522	0.568966	-0.387556	14.0201	upstream_gene_variant	MODIFIER	AGAP004107	c.-3564G>C		NA	NA	NA	NA	NA	NA	NA	NA	NA
2R	NA	NA	49970917	C	G	0.956522	0.568966	-0.387556	14.0201	upstream_gene_variant	MODIFIER	AGAP004107	c.-3433G>C		NA	NA	NA	NA	NA	NA	NA	NA	NA
2R	NA	NA	49970917	C	G	0.956522	0.568966	-0.387556	14.0201	upstream_gene_variant	MODIFIER	AGAP004107	c.-3433G>C		NA	NA	NA	NA	NA	NA	NA	NA	NA
2R	NA	NA	49970917	C	G	0.956522	0.568966	-0.387556	14.0201	upstream_gene_variant	MODIFIER	AGAP004107	c.-3433G>C		NA	NA	NA	NA	NA	NA	NA	NA	NA
2R	NA	NA	49970917	C	G	0.956522	0.568966	-0.387556	14.0201	intergenic_region	MODIFIER	AGAP004107-AGAP013211	n.49970917C>G		NA	NA	NA	NA	NA	NA	NA	NA	NA
2R	NA	NA	49970948	A	T	0.0851064	0.442623	0.357517	14.0201	intergenic_region	MODIFIER	AGAP004107-AGAP013211	n.49970948A>T		NA	NA	NA	NA	NA	NA	NA	NA	NA
2R	NA	NA	49970948	A	T	0.0851064	0.442623	0.357517	14.0201	upstream_gene_variant	MODIFIER	AGAP004107	c.-3595T>A		NA	NA	NA	NA	NA	NA	NA	NA	NA
2R	NA	NA	28935918	A	G	0.782609	0.641509	-0.141099	4.57607	downstream_gene_variant	MODIFIER	AGAP002889	c.*2294T>C		NA	NA	NA	NA	NA	NA	NA	NA	NA
2R	NA	NA	28936169	A	T	0.480769	0.538462	0.0576923	4.57633	upstream_gene_variant	MODIFIER	AGAP002890	c.-5034A>T		NA	NA	NA	NA	NA	NA	NA	NA	NA
2R	NA	NA	28936169	A	T	0.480769	0.538462	0.0576923	4.57633	intergenic_region	MODIFIER	AGAP013540-AGAP002889	n.28936169A>T		NA	NA	NA	NA	NA	NA	NA	NA	NA
2R	NA	NA	28936169	A	T	0.480769	0.538462	0.0576923	4.57633	downstream_gene_variant	MODIFIER	AGAP002889	c.*2043T>A		NA	NA	NA	NA	NA	NA	NA	NA	NA
2R	NA	NA	28936169	A	T	0.480769	0.538462	0.0576923	4.57633	upstream_gene_variant	MODIFIER	AGAP002890	c.-5034A>T		NA	NA	NA	NA	NA	NA	NA	NA	NA
2R	NA	NA	28936264	A	T	0.591837	0.482759	-0.109078	4.57643	downstream_gene_variant	MODIFIER	AGAP002889	c.*1948T>A		NA	NA	NA	NA	NA	NA	NA	NA	NA
2R	NA	NA	28936264	A	T	0.591837	0.482759	-0.109078	4.57643	intergenic_region	MODIFIER	AGAP013540-AGAP002889	n.28936264A>T		NA	NA	NA	NA	NA	NA	NA	NA	NA
2R	NA	NA	28936264	A	T	0.591837	0.482759	-0.109078	4.57643	upstream_gene_variant	MODIFIER	AGAP002890	c.-4939A>T		NA	NA	NA	NA	NA	NA	NA	NA	NA
2R	NA	NA	28936264	A	T	0.591837	0.482759	-0.109078	4.57643	upstream_gene_variant	MODIFIER	AGAP002890	c.-4939A>T		NA	NA	NA	NA	NA	NA	NA	NA	NA
2R	NA	NA	28936427	C	T	0.589286	0.5	-0.0892857	4.5766	upstream_gene_variant	MODIFIER	AGAP002890	c.-4776C>T		NA	NA	NA	NA	NA	NA	NA	NA	NA
2R	NA	NA	28936427	C	T	0.589286	0.5	-0.0892857	4.5766	intergenic_region	MODIFIER	AGAP013540-AGAP002889	n.28936427C>T		NA	NA	NA	NA	NA	NA	NA	NA	NA
2R	NA	NA	28936427	C	T	0.589286	0.5	-0.0892857	4.5766	upstream_gene_variant	MODIFIER	AGAP002890	c.-4776C>T		NA	NA	NA	NA	NA	NA	NA	NA	NA
2R	NA	NA	28936427	C	T	0.589286	0.5	-0.0892857	4.5766	downstream_gene_variant	MODIFIER	AGAP002889	c.*1785G>A		NA	NA	NA	NA	NA	NA	NA	NA	NA
2R	NA	NA	28936457	C	T	0.545455	0.5	-0.0454545	4.57663	intergenic_region	MODIFIER	AGAP013540-AGAP002889	n.28936457C>T		NA	NA	NA	NA	NA	NA	NA	NA	NA
2R	NA	NA	32150259	C	T	0.509804	0.311475	-0.198329	7.52139	intergenic_region	MODIFIER	AGAP003075-GPRGHP1	n.32150259C>T		NA	NA	NA	NA	NA	NA	NA	NA	NA
2R	NA	NA	28936457	C	T	0.545455	0.5	-0.0454545	4.57663	downstream_gene_variant	MODIFIER	AGAP002889	c.*1755G>A		NA	NA	NA	NA	NA	NA	NA	NA	NA
2R	NA	NA	28936457	C	T	0.545455	0.5	-0.0454545	4.57663	upstream_gene_variant	MODIFIER	AGAP002890	c.-4746C>T		NA	NA	NA	NA	NA	NA	NA	NA	NA
2R	NA	NA	28936466	G	A	0.571429	0.5	-0.0714286	4.57664	upstream_gene_variant	MODIFIER	AGAP002890	c.-4737G>A		NA	NA	NA	NA	NA	NA	NA	NA	NA
2R	NA	NA	28936466	G	A	0.571429	0.5	-0.0714286	4.57664	intergenic_region	MODIFIER	AGAP013540-AGAP002889	n.28936466G>A		NA	NA	NA	NA	NA	NA	NA	NA	NA
2R	NA	NA	28936466	G	A	0.571429	0.5	-0.0714286	4.57664	downstream_gene_variant	MODIFIER	AGAP002889	c.*1746C>T		NA	NA	NA	NA	NA	NA	NA	NA	NA
2R	NA	NA	28936466	G	A	0.571429	0.5	-0.0714286	4.57664	upstream_gene_variant	MODIFIER	AGAP002890	c.-4737G>A		NA	NA	NA	NA	NA	NA	NA	NA	NA
2R	NA	NA	40071084	A	T	0.177778	0.396552	0.218774	7.70785	intergenic_region	MODIFIER	AGAP029242-AGAP003575	n.40071084A>T		NA	NA	NA	NA	NA	NA	NA	NA	NA
2R	NA	NA	28937763	A	C	0.5	0.565217	0.0652174	4.57799	upstream_gene_variant	MODIFIER	AGAP002890	c.-3440A>C		NA	NA	NA	NA	NA	NA	NA	NA	NA
2R	NA	NA	28937763	A	C	0.5	0.565217	0.0652174	4.57799	intergenic_region	MODIFIER	AGAP013540-AGAP002889	n.28937763A>C		NA	NA	NA	NA	NA	NA	NA	NA	NA
2R	NA	NA	28937763	A	C	0.5	0.565217	0.0652174	4.57799	downstream_gene_variant	MODIFIER	AGAP002889	c.*449T>G		NA	NA	NA	NA	NA	NA	NA	NA	NA
2R	NA	NA	28939455	C	T	0.338462	0.182927	-0.155535	4.57976	intergenic_region	MODIFIER	AGAP002889-AGAP002890	n.28939455C>T		NA	NA	NA	NA	NA	NA	NA	NA	NA
2R	NA	NA	28939455	C	T	0.338462	0.182927	-0.155535	4.57976	upstream_gene_variant	MODIFIER	AGAP002890	c.-1748C>T		NA	NA	NA	NA	NA	NA	NA	NA	NA
2R	NA	NA	28939455	C	T	0.338462	0.182927	-0.155535	4.57976	downstream_gene_variant	MODIFIER	GPRMGL4	c.*5132G>A		NA	NA	NA	NA	NA	NA	NA	NA	NA
2R	NA	NA	28939455	C	T	0.338462	0.182927	-0.155535	4.57976	upstream_gene_variant	MODIFIER	AGAP002889	c.-705G>A		NA	NA	NA	NA	NA	NA	NA	NA	NA
2R	NA	NA	28939455	C	T	0.338462	0.182927	-0.155535	4.57976	upstream_gene_variant	MODIFIER	AGAP002890	c.-1748C>T		NA	NA	NA	NA	NA	NA	NA	NA	NA
2R	NA	NA	49971452	A	T	0.902439	0.449275	-0.453164	14.0201	upstream_gene_variant	MODIFIER	AGAP004107	c.-4099T>A		NA	NA	NA	NA	NA	NA	NA	NA	NA
2R	NA	NA	49971452	A	T	0.902439	0.449275	-0.453164	14.0201	intergenic_region	MODIFIER	AGAP004107-AGAP013211	n.49971452A>T		NA	NA	NA	NA	NA	NA	NA	NA	NA
2R	NA	NA	49971452	A	T	0.902439	0.449275	-0.453164	14.0201	upstream_gene_variant	MODIFIER	AGAP004107	c.-3968T>A		NA	NA	NA	NA	NA	NA	NA	NA	NA
2R	NA	NA	49971458	C	G	0.904762	0.463768	-0.440994	14.0201	upstream_gene_variant	MODIFIER	AGAP004107	c.-3974G>C		NA	NA	NA	NA	NA	NA	NA	NA	NA
2R	NA	NA	49971458	C	G	0.904762	0.463768	-0.440994	14.0201	upstream_gene_variant	MODIFIER	AGAP004107	c.-3974G>C		NA	NA	NA	NA	NA	NA	NA	NA	NA
2R	NA	NA	49971458	C	G	0.904762	0.463768	-0.440994	14.0201	upstream_gene_variant	MODIFIER	AGAP004107	c.-4105G>C		NA	NA	NA	NA	NA	NA	NA	NA	NA
2R	NA	NA	49971458	C	G	0.904762	0.463768	-0.440994	14.0201	upstream_gene_variant	MODIFIER	AGAP004107	c.-3974G>C		NA	NA	NA	NA	NA	NA	NA	NA	NA
2R	NA	NA	49971458	C	G	0.904762	0.463768	-0.440994	14.0201	intergenic_region	MODIFIER	AGAP004107-AGAP013211	n.49971458C>G		NA	NA	NA	NA	NA	NA	NA	NA	NA
2R	NA	NA	49971731	G	T	0.876923	0.5	-0.376923	14.0201	upstream_gene_variant	MODIFIER	AGAP004107	c.-4247C>A		NA	NA	NA	NA	NA	NA	NA	NA	NA
2R	NA	NA	49971731	G	T	0.876923	0.5	-0.376923	14.0201	intergenic_region	MODIFIER	AGAP004107-AGAP013211	n.49971731G>T		NA	NA	NA	NA	NA	NA	NA	NA	NA
2R	NA	NA	32154341	T	G	0.471698	0.269231	-0.202467	7.52464	intergenic_region	MODIFIER	AGAP003075-GPRGHP1	n.32154341T>G		NA	NA	NA	NA	NA	NA	NA	NA	NA
2R	NA	NA	32155696	A	G	0.571429	0.422222	-0.149206	7.52572	intergenic_region	MODIFIER	AGAP003075-GPRGHP1	n.32155696A>G		NA	NA	NA	NA	NA	NA	NA	NA	NA
2R	NA	NA	60366303	A	T	0.291667	0.45283	0.161164	10.0287	intergenic_region	MODIFIER	aga-mir-iab-4-AGAP004664	n.60366303A>T		NA	NA	NA	NA	NA	NA	NA	NA	NA
2R	NA	NA	32156060	C	T	0.507246	0.2	-0.307246	7.52601	intergenic_region	MODIFIER	AGAP003075-GPRGHP1	n.32156060C>T		NA	NA	NA	NA	NA	NA	NA	NA	NA
2R	NA	NA	32156076	T	C	0.542857	0.26087	-0.281988	7.52602	intergenic_region	MODIFIER	AGAP003075-GPRGHP1	n.32156076T>C		NA	NA	NA	NA	NA	NA	NA	NA	NA
2R	NA	NA	32160592	T	C	0.456522	0.275862	-0.18066	7.52961	intergenic_region	MODIFIER	AGAP003075-GPRGHP1	n.32160592T>C		NA	NA	NA	NA	NA	NA	NA	NA	NA
2R	NA	NA	32160621	T	A	0.458333	0.306452	-0.151882	7.52964	intergenic_region	MODIFIER	AGAP003075-GPRGHP1	n.32160621T>A		NA	NA	NA	NA	NA	NA	NA	NA	NA
2R	NA	NA	60367491	T	A	0.04	0.461538	0.421538	10.0274	intergenic_region	MODIFIER	aga-mir-iab-4-AGAP004664	n.60367491T>A		NA	NA	NA	NA	NA	NA	NA	NA	NA
2R	NA	NA	32161757	C	T	0.54	0.345455	-0.194545	7.53054	intergenic_region	MODIFIER	AGAP003075-GPRGHP1	n.32161757C>T		NA	NA	NA	NA	NA	NA	NA	NA	NA
2R	NA	NA	32161768	G	A	0.518519	0.357143	-0.161376	7.53055	intergenic_region	MODIFIER	AGAP003075-GPRGHP1	n.32161768G>A		NA	NA	NA	NA	NA	NA	NA	NA	NA
2R	NA	NA	32161895	C	T	0.423077	0.351852	-0.0712251	7.53065	intergenic_region	MODIFIER	AGAP003075-GPRGHP1	n.32161895C>T		NA	NA	NA	NA	NA	NA	NA	NA	NA
2R	NA	NA	32161945	T	A	0.520833	0.254237	-0.266596	7.53069	intergenic_region	MODIFIER	AGAP003075-GPRGHP1	n.32161945T>A		NA	NA	NA	NA	NA	NA	NA	NA	NA
2R	NA	NA	32162512	T	A	0.592593	0.389831	-0.202762	7.53114	intergenic_region	MODIFIER	AGAP003075-GPRGHP1	n.32162512T>A		NA	NA	NA	NA	NA	NA	NA	NA	NA
2R	NA	NA	32162522	C	T	0.607143	0.387097	-0.220046	7.53115	intergenic_region	MODIFIER	AGAP003075-GPRGHP1	n.32162522C>T		NA	NA	NA	NA	NA	NA	NA	NA	NA
2R	NA	NA	32162590	A	C	0.608696	0.384615	-0.22408	7.5312	intergenic_region	MODIFIER	AGAP003075-GPRGHP1	n.32162590A>C		NA	NA	NA	NA	NA	NA	NA	NA	NA
2R	NA	NA	32162671	T	A	0.66129	0.434783	-0.226508	7.53127	intergenic_region	MODIFIER	AGAP003075-GPRGHP1	n.32162671T>A		NA	NA	NA	NA	NA	NA	NA	NA	NA
2R	NA	NA	32162679	G	T	0.704918	0.425532	-0.279386	7.53127	intergenic_region	MODIFIER	AGAP003075-GPRGHP1	n.32162679G>T		NA	NA	NA	NA	NA	NA	NA	NA	NA
2R	NA	NA	32162789	A	G	0.596491	0.461538	-0.134953	7.53136	intergenic_region	MODIFIER	AGAP003075-GPRGHP1	n.32162789A>G		NA	NA	NA	NA	NA	NA	NA	NA	NA
2R	NA	NA	32163021	A	G	0.518519	0.413043	-0.105475	7.53154	intergenic_region	MODIFIER	AGAP003075-GPRGHP1	n.32163021A>G		NA	NA	NA	NA	NA	NA	NA	NA	NA
2R	NA	NA	32164055	T	A	0.586957	0.309091	-0.277866	7.53237	intergenic_region	MODIFIER	AGAP003075-GPRGHP1	n.32164055T>A		NA	NA	NA	NA	NA	NA	NA	NA	NA
2R	NA	NA	32164083	T	C	0.509804	0.339623	-0.170181	7.53239	intergenic_region	MODIFIER	AGAP003075-GPRGHP1	n.32164083T>C		NA	NA	NA	NA	NA	NA	NA	NA	NA
2R	NA	NA	32164147	C	T	0.461538	0.333333	-0.128205	7.53244	intergenic_region	MODIFIER	AGAP003075-GPRGHP1	n.32164147C>T		NA	NA	NA	NA	NA	NA	NA	NA	NA
2R	NA	NA	46366456	G	C	0.222222	0.389831	0.167608	9.15964	downstream_gene_variant	MODIFIER	MMP3	c.*4085C>G		NA	NA	NA	NA	NA	NA	NA	NA	NA
2R	NA	NA	46366503	G	C	0.76	0.491803	-0.268197	9.15968	downstream_gene_variant	MODIFIER	AGAP013418	c.*4822G>C		NA	NA	NA	NA	NA	NA	NA	NA	NA
2R	NA	NA	46366503	G	C	0.76	0.491803	-0.268197	9.15968	downstream_gene_variant	MODIFIER	MMP3	c.*4038C>G		NA	NA	NA	NA	NA	NA	NA	NA	NA
2R	NA	NA	32168524	A	G	0.510204	0.27451	-0.235694	7.53592	intergenic_region	MODIFIER	AGAP003075-GPRGHP1	n.32168524A>G		NA	NA	NA	NA	NA	NA	NA	NA	NA
2R	NA	NA	32168593	A	C	0.522727	0.315789	-0.206938	7.53597	intergenic_region	MODIFIER	AGAP003075-GPRGHP1	n.32168593A>C		NA	NA	NA	NA	NA	NA	NA	NA	NA
2R	NA	NA	32168599	G	A	0.488889	0.327586	-0.161303	7.53598	intergenic_region	MODIFIER	AGAP003075-GPRGHP1	n.32168599G>A		NA	NA	NA	NA	NA	NA	NA	NA	NA
2R	NA	NA	32168841	T	A	0.350877	0.296296	-0.0545809	7.53617	intergenic_region	MODIFIER	AGAP003075-GPRGHP1	n.32168841T>A		NA	NA	NA	NA	NA	NA	NA	NA	NA
2R	NA	NA	32168957	C	G	0.507937	0.393939	-0.113997	7.53626	intergenic_region	MODIFIER	AGAP003075-GPRGHP1	n.32168957C>G		NA	NA	NA	NA	NA	NA	NA	NA	NA
2R	NA	NA	32169160	G	C	0.493151	0.236364	-0.256787	7.53642	intergenic_region	MODIFIER	AGAP003075-GPRGHP1	n.32169160G>C		NA	NA	NA	NA	NA	NA	NA	NA	NA
2R	NA	NA	32169259	T	G	0.586207	0.163636	-0.422571	7.5365	intergenic_region	MODIFIER	AGAP003075-GPRGHP1	n.32169259T>G		NA	NA	NA	NA	NA	NA	NA	NA	NA
2R	NA	NA	32171916	C	T	0.425532	0.672414	0.246882	7.53861	intergenic_region	MODIFIER	AGAP003075-GPRGHP1	n.32171916C>T		NA	NA	NA	NA	NA	NA	NA	NA	NA
2R	NA	NA	32171991	G	A	0.470588	0.232143	-0.238445	7.53867	intergenic_region	MODIFIER	AGAP003075-GPRGHP1	n.32171991G>A		NA	NA	NA	NA	NA	NA	NA	NA	NA
2R	NA	NA	32172137	A	T	0.479167	0.290909	-0.188258	7.53879	intergenic_region	MODIFIER	AGAP003075-GPRGHP1	n.32172137A>T		NA	NA	NA	NA	NA	NA	NA	NA	NA
2R	NA	NA	32172495	C	T	0.487805	0.380952	-0.106852	7.53907	intergenic_region	MODIFIER	AGAP003075-GPRGHP1	n.32172495C>T		NA	NA	NA	NA	NA	NA	NA	NA	NA
2R	NA	NA	32172531	A	T	0.5	0.363636	-0.136364	7.5391	intergenic_region	MODIFIER	AGAP003075-GPRGHP1	n.32172531A>T		NA	NA	NA	NA	NA	NA	NA	NA	NA
2R	NA	NA	32172546	G	A	0.512195	0.366667	-0.145528	7.53912	intergenic_region	MODIFIER	AGAP003075-GPRGHP1	n.32172546G>A		NA	NA	NA	NA	NA	NA	NA	NA	NA
2R	NA	NA	32172551	G	C	0.560976	0.359375	-0.201601	7.53912	intergenic_region	MODIFIER	AGAP003075-GPRGHP1	n.32172551G>C		NA	NA	NA	NA	NA	NA	NA	NA	NA
2R	NA	NA	32172558	A	G	0.511628	0.366667	-0.144961	7.53912	intergenic_region	MODIFIER	AGAP003075-GPRGHP1	n.32172558A>G		NA	NA	NA	NA	NA	NA	NA	NA	NA
2R	NA	NA	32172892	G	A	0.632653	0.346154	-0.286499	7.53939	intergenic_region	MODIFIER	AGAP003075-GPRGHP1	n.32172892G>A		NA	NA	NA	NA	NA	NA	NA	NA	NA
2R	NA	NA	32172908	T	A	0.653846	0.339623	-0.314224	7.5394	intergenic_region	MODIFIER	AGAP003075-GPRGHP1	n.32172908T>A		NA	NA	NA	NA	NA	NA	NA	NA	NA
2R	NA	NA	32172949	T	G	0.637931	0.350877	-0.287054	7.53944	intergenic_region	MODIFIER	AGAP003075-GPRGHP1	n.32172949T>G		NA	NA	NA	NA	NA	NA	NA	NA	NA
2R	NA	NA	32173025	A	G	0.596491	0.361702	-0.234789	7.5395	intergenic_region	MODIFIER	AGAP003075-GPRGHP1	n.32173025A>G		NA	NA	NA	NA	NA	NA	NA	NA	NA
2R	NA	NA	32173195	T	C	0.6	0.369565	-0.230435	7.53963	intergenic_region	MODIFIER	AGAP003075-GPRGHP1	n.32173195T>C		NA	NA	NA	NA	NA	NA	NA	NA	NA
2R	NA	NA	32173254	A	C	0.52381	0.348837	-0.174972	7.53968	intergenic_region	MODIFIER	AGAP003075-GPRGHP1	n.32173254A>C		NA	NA	NA	NA	NA	NA	NA	NA	NA
2R	NA	NA	32173275	A	G	0.47619	0.346939	-0.129252	7.53969	intergenic_region	MODIFIER	AGAP003075-GPRGHP1	n.32173275A>G		NA	NA	NA	NA	NA	NA	NA	NA	NA
2R	NA	NA	32173289	T	A	0.491803	0.333333	-0.15847	7.53971	intergenic_region	MODIFIER	AGAP003075-GPRGHP1	n.32173289T>A		NA	NA	NA	NA	NA	NA	NA	NA	NA
2R	NA	NA	32173467	T	C	0.516667	0.254902	-0.261765	7.53985	intergenic_region	MODIFIER	AGAP003075-GPRGHP1	n.32173467T>C		NA	NA	NA	NA	NA	NA	NA	NA	NA
2R	NA	NA	32173478	A	G	0.473684	0.264151	-0.209533	7.53986	intergenic_region	MODIFIER	AGAP003075-GPRGHP1	n.32173478A>G		NA	NA	NA	NA	NA	NA	NA	NA	NA
2R	NA	NA	32173514	C	T	0.411765	0.237288	-0.174477	7.53988	intergenic_region	MODIFIER	AGAP003075-GPRGHP1	n.32173514C>T		NA	NA	NA	NA	NA	NA	NA	NA	NA
2R	NA	NA	56569400	C	T	0.901961	0.45	-0.451961	15.9546	intergenic_region	MODIFIER	GPRDOP3-AGAP004454	n.56569400C>T		NA	NA	NA	NA	NA	NA	NA	NA	NA
2R	NA	NA	56569400	C	T	0.901961	0.45	-0.451961	15.9546	upstream_gene_variant	MODIFIER	GPRDOP3	c.-3825G>A		NA	NA	NA	NA	NA	NA	NA	NA	NA
2R	NA	NA	56569400	C	T	0.901961	0.45	-0.451961	15.9546	upstream_gene_variant	MODIFIER	GPRDOP3	c.-3825G>A		NA	NA	NA	NA	NA	NA	NA	NA	NA
2R	NA	NA	56569420	A	G	0.115385	0.466667	0.351282	15.9546	upstream_gene_variant	MODIFIER	GPRDOP3	c.-3845T>C		NA	NA	NA	NA	NA	NA	NA	NA	NA
2R	NA	NA	56569420	A	G	0.115385	0.466667	0.351282	15.9546	upstream_gene_variant	MODIFIER	GPRDOP3	c.-3845T>C		NA	NA	NA	NA	NA	NA	NA	NA	NA
2R	NA	NA	56569420	A	G	0.115385	0.466667	0.351282	15.9546	intergenic_region	MODIFIER	GPRDOP3-AGAP004454	n.56569420A>G		NA	NA	NA	NA	NA	NA	NA	NA	NA
2R	NA	NA	40083752	C	T	0.204545	0.466667	0.262121	7.7072	intergenic_region	MODIFIER	AGAP029242-AGAP003575	n.40083752C>T		NA	NA	NA	NA	NA	NA	NA	NA	NA
2R	NA	NA	40083819	G	A	0.238095	0.461538	0.223443	7.7072	downstream_gene_variant	MODIFIER	AGAP003575	c.*887C>T		NA	NA	NA	NA	NA	NA	NA	NA	NA
2R	NA	NA	56569503	C	G	0.08	0.421053	0.341053	15.9546	intergenic_region	MODIFIER	GPRDOP3-AGAP004454	n.56569503C>G		NA	NA	NA	NA	NA	NA	NA	NA	NA
2R	NA	NA	56569533	G	A	0.877551	0.551724	-0.325827	15.9546	intergenic_region	MODIFIER	GPRDOP3-AGAP004454	n.56569533G>A		NA	NA	NA	NA	NA	NA	NA	NA	NA
2R	NA	NA	56569533	G	A	0.877551	0.551724	-0.325827	15.9546	upstream_gene_variant	MODIFIER	GPRDOP3	c.-3958C>T		NA	NA	NA	NA	NA	NA	NA	NA	NA
2R	NA	NA	56569533	G	A	0.877551	0.551724	-0.325827	15.9546	upstream_gene_variant	MODIFIER	GPRDOP3	c.-3958C>T		NA	NA	NA	NA	NA	NA	NA	NA	NA
2R	NA	NA	56569564	G	A	0.113636	0.539683	0.426046	15.9546	upstream_gene_variant	MODIFIER	GPRDOP3	c.-3989C>T		NA	NA	NA	NA	NA	NA	NA	NA	NA
2R	NA	NA	56569564	G	A	0.113636	0.539683	0.426046	15.9546	intergenic_region	MODIFIER	GPRDOP3-AGAP004454	n.56569564G>A		NA	NA	NA	NA	NA	NA	NA	NA	NA
2R	NA	NA	56569564	G	A	0.113636	0.539683	0.426046	15.9546	upstream_gene_variant	MODIFIER	GPRDOP3	c.-3989C>T		NA	NA	NA	NA	NA	NA	NA	NA	NA
2R	NA	NA	56569834	G	T	0.0465116	0.40625	0.359738	15.9546	intergenic_region	MODIFIER	GPRDOP3-AGAP004454	n.56569834G>T		NA	NA	NA	NA	NA	NA	NA	NA	NA
2R	NA	NA	56569834	G	T	0.0465116	0.40625	0.359738	15.9546	upstream_gene_variant	MODIFIER	GPRDOP3	c.-4259C>A		NA	NA	NA	NA	NA	NA	NA	NA	NA
2R	NA	NA	56569834	G	T	0.0465116	0.40625	0.359738	15.9546	upstream_gene_variant	MODIFIER	GPRDOP3	c.-4259C>A		NA	NA	NA	NA	NA	NA	NA	NA	NA
2R	NA	NA	56569915	A	T	0.097561	0.508475	0.410914	15.9546	intergenic_region	MODIFIER	GPRDOP3-AGAP004454	n.56569915A>T		NA	NA	NA	NA	NA	NA	NA	NA	NA
2R	NA	NA	56569915	A	T	0.097561	0.508475	0.410914	15.9546	upstream_gene_variant	MODIFIER	GPRDOP3	c.-4340T>A		NA	NA	NA	NA	NA	NA	NA	NA	NA
2R	NA	NA	56569915	A	T	0.097561	0.508475	0.410914	15.9546	upstream_gene_variant	MODIFIER	GPRDOP3	c.-4340T>A		NA	NA	NA	NA	NA	NA	NA	NA	NA
2R	NA	NA	56569931	A	G	0.0697674	0.5	0.430233	15.9546	intergenic_region	MODIFIER	GPRDOP3-AGAP004454	n.56569931A>G		NA	NA	NA	NA	NA	NA	NA	NA	NA
2R	NA	NA	56569931	A	G	0.0697674	0.5	0.430233	15.9546	upstream_gene_variant	MODIFIER	GPRDOP3	c.-4356T>C		NA	NA	NA	NA	NA	NA	NA	NA	NA
2R	NA	NA	56569931	A	G	0.0697674	0.5	0.430233	15.9546	upstream_gene_variant	MODIFIER	GPRDOP3	c.-4356T>C		NA	NA	NA	NA	NA	NA	NA	NA	NA
2R	NA	NA	56570080	A	T	0.930233	0.6	-0.330233	15.9546	upstream_gene_variant	MODIFIER	GPRDOP3	c.-4505T>A		NA	NA	NA	NA	NA	NA	NA	NA	NA
2R	NA	NA	56570080	A	T	0.930233	0.6	-0.330233	15.9546	intergenic_region	MODIFIER	GPRDOP3-AGAP004454	n.56570080A>T		NA	NA	NA	NA	NA	NA	NA	NA	NA
2R	NA	NA	56570080	A	T	0.930233	0.6	-0.330233	15.9546	upstream_gene_variant	MODIFIER	GPRDOP3	c.-4505T>A		NA	NA	NA	NA	NA	NA	NA	NA	NA
2R	NA	NA	56570174	C	T	0.0961538	0.48	0.383846	15.9546	upstream_gene_variant	MODIFIER	GPRDOP3	c.-4599G>A		NA	NA	NA	NA	NA	NA	NA	NA	NA
2R	NA	NA	56570174	C	T	0.0961538	0.48	0.383846	15.9546	upstream_gene_variant	MODIFIER	GPRDOP3	c.-4599G>A		NA	NA	NA	NA	NA	NA	NA	NA	NA
2R	NA	NA	56570174	C	T	0.0961538	0.48	0.383846	15.9546	intergenic_region	MODIFIER	GPRDOP3-AGAP004454	n.56570174C>T		NA	NA	NA	NA	NA	NA	NA	NA	NA
2R	NA	NA	56570188	G	A	0.117647	0.5	0.382353	15.9546	intergenic_region	MODIFIER	GPRDOP3-AGAP004454	n.56570188G>A		NA	NA	NA	NA	NA	NA	NA	NA	NA
2R	NA	NA	56570188	G	A	0.117647	0.5	0.382353	15.9546	upstream_gene_variant	MODIFIER	GPRDOP3	c.-4613C>T		NA	NA	NA	NA	NA	NA	NA	NA	NA
2R	NA	NA	56570188	G	A	0.117647	0.5	0.382353	15.9546	upstream_gene_variant	MODIFIER	GPRDOP3	c.-4613C>T		NA	NA	NA	NA	NA	NA	NA	NA	NA
2R	NA	NA	56570262	T	G	0.18	0.490909	0.310909	15.9546	intergenic_region	MODIFIER	GPRDOP3-AGAP004454	n.56570262T>G		NA	NA	NA	NA	NA	NA	NA	NA	NA
2R	NA	NA	56570262	T	G	0.18	0.490909	0.310909	15.9546	upstream_gene_variant	MODIFIER	GPRDOP3	c.-4687A>C		NA	NA	NA	NA	NA	NA	NA	NA	NA
2R	NA	NA	56570262	T	G	0.18	0.490909	0.310909	15.9546	upstream_gene_variant	MODIFIER	GPRDOP3	c.-4687A>C		NA	NA	NA	NA	NA	NA	NA	NA	NA
2R	NA	NA	32188772	A	G	0.555556	0.283333	-0.272222	7.552	intergenic_region	MODIFIER	AGAP003075-GPRGHP1	n.32188772A>G		NA	NA	NA	NA	NA	NA	NA	NA	NA
2R	NA	NA	56571190	A	C	0.1	0.557377	0.457377	15.9546	intergenic_region	MODIFIER	GPRDOP3-AGAP004454	n.56571190A>C		NA	NA	NA	NA	NA	NA	NA	NA	NA
2R	NA	NA	56571241	T	A	0.113636	0.619048	0.505411	15.9546	intergenic_region	MODIFIER	GPRDOP3-AGAP004454	n.56571241T>A		NA	NA	NA	NA	NA	NA	NA	NA	NA
2R	NA	NA	41955092	A	T	0.113208	0.415094	0.301887	7.9128	intergenic_region	MODIFIER	AGAP003685-AGAP013477	n.41955092A>T		NA	NA	NA	NA	NA	NA	NA	NA	NA
2R	NA	NA	56577322	C	T	0.0576923	0.520833	0.463141	15.9546	intergenic_region	MODIFIER	GPRDOP3-AGAP004454	n.56577322C>T		NA	NA	NA	NA	NA	NA	NA	NA	NA
2R	NA	NA	56577550	G	T	0.1	0.403509	0.303509	15.9546	intergenic_region	MODIFIER	GPRDOP3-AGAP004454	n.56577550G>T		NA	NA	NA	NA	NA	NA	NA	NA	NA
2R	NA	NA	41955140	G	A	0.595745	0.578947	-0.0167973	7.91281	upstream_gene_variant	MODIFIER	AGAP003685	c.-1039C>T		NA	NA	NA	NA	NA	NA	NA	NA	NA
2R	NA	NA	32189331	G	A	0.492537	0.344828	-0.14771	7.55245	intergenic_region	MODIFIER	AGAP003075-GPRGHP1	n.32189331G>A		NA	NA	NA	NA	NA	NA	NA	NA	NA
2R	NA	NA	32189338	C	T	0.529412	0.355932	-0.17348	7.55245	intergenic_region	MODIFIER	AGAP003075-GPRGHP1	n.32189338C>T		NA	NA	NA	NA	NA	NA	NA	NA	NA
2R	NA	NA	32189346	G	T	0.536232	0.339286	-0.196946	7.55246	intergenic_region	MODIFIER	AGAP003075-GPRGHP1	n.32189346G>T		NA	NA	NA	NA	NA	NA	NA	NA	NA
2R	NA	NA	32189513	A	G	0.655172	0.293103	-0.362069	7.55259	intergenic_region	MODIFIER	AGAP003075-GPRGHP1	n.32189513A>G		NA	NA	NA	NA	NA	NA	NA	NA	NA
2R	NA	NA	32189539	T	A	0.666667	0.338983	-0.327684	7.55261	intergenic_region	MODIFIER	AGAP003075-GPRGHP1	n.32189539T>A		NA	NA	NA	NA	NA	NA	NA	NA	NA
2R	NA	NA	32190112	T	C	0.647059	0.34	-0.307059	7.55307	intergenic_region	MODIFIER	AGAP003075-GPRGHP1	n.32190112T>C		NA	NA	NA	NA	NA	NA	NA	NA	NA
2R	NA	NA	32190119	C	T	0.648148	0.326531	-0.321618	7.55307	intergenic_region	MODIFIER	AGAP003075-GPRGHP1	n.32190119C>T		NA	NA	NA	NA	NA	NA	NA	NA	NA
2R	NA	NA	32190184	T	A	0.614035	0.44	-0.174035	7.55313	intergenic_region	MODIFIER	AGAP003075-GPRGHP1	n.32190184T>A		NA	NA	NA	NA	NA	NA	NA	NA	NA
2R	NA	NA	32190576	G	T	0.511628	0.287879	-0.223749	7.55344	intergenic_region	MODIFIER	AGAP003075-GPRGHP1	n.32190576G>T		NA	NA	NA	NA	NA	NA	NA	NA	NA
2R	NA	NA	32190681	T	C	0.561404	0.354839	-0.206565	7.55352	intergenic_region	MODIFIER	AGAP003075-GPRGHP1	n.32190681T>C		NA	NA	NA	NA	NA	NA	NA	NA	NA
2R	NA	NA	32190772	C	T	0.509804	0.301887	-0.207917	7.55359	intergenic_region	MODIFIER	AGAP003075-GPRGHP1	n.32190772C>T		NA	NA	NA	NA	NA	NA	NA	NA	NA
2R	NA	NA	32191025	A	C	0.482143	0.121212	-0.360931	7.55379	intergenic_region	MODIFIER	AGAP003075-GPRGHP1	n.32191025A>C		NA	NA	NA	NA	NA	NA	NA	NA	NA
2R	NA	NA	32191078	T	C	0.12	0.305085	0.185085	7.55383	intergenic_region	MODIFIER	AGAP003075-GPRGHP1	n.32191078T>C		NA	NA	NA	NA	NA	NA	NA	NA	NA
2R	NA	NA	32191435	C	A	0.150685	0.262295	0.11161	7.55412	intergenic_region	MODIFIER	AGAP003075-GPRGHP1	n.32191435C>A		NA	NA	NA	NA	NA	NA	NA	NA	NA
2R	NA	NA	32191502	A	C	0.247863	0.281818	0.0339549	7.55417	intergenic_region	MODIFIER	AGAP003075-GPRGHP1	n.32191502A>C		NA	NA	NA	NA	NA	NA	NA	NA	NA
2R	NA	NA	56583101	C	G	0.0980392	0.516667	0.418627	15.9546	intergenic_region	MODIFIER	GPRDOP3-AGAP004454	n.56583101C>G		NA	NA	NA	NA	NA	NA	NA	NA	NA
2R	NA	NA	56583109	A	G	0.108696	0.492063	0.383368	15.9546	intergenic_region	MODIFIER	GPRDOP3-AGAP004454	n.56583109A>G		NA	NA	NA	NA	NA	NA	NA	NA	NA
2R	NA	NA	56583179	C	A	0.113636	0.515152	0.401515	15.9546	intergenic_region	MODIFIER	GPRDOP3-AGAP004454	n.56583179C>A		NA	NA	NA	NA	NA	NA	NA	NA	NA
2R	NA	NA	56583439	C	T	0.0363636	0.413043	0.37668	15.9546	intergenic_region	MODIFIER	GPRDOP3-AGAP004454	n.56583439C>T		NA	NA	NA	NA	NA	NA	NA	NA	NA
2R	NA	NA	56584223	A	G	0.14	0.45	0.31	15.9546	intergenic_region	MODIFIER	GPRDOP3-AGAP004454	n.56584223A>G		NA	NA	NA	NA	NA	NA	NA	NA	NA
2R	NA	NA	32191579	T	A	0.23	0.19802	-0.0319802	7.55423	intergenic_region	MODIFIER	AGAP003075-GPRGHP1	n.32191579T>A		NA	NA	NA	NA	NA	NA	NA	NA	NA
2R	NA	NA	32191597	T	C	0.307692	0.203883	-0.103809	7.55425	intergenic_region	MODIFIER	AGAP003075-GPRGHP1	n.32191597T>C		NA	NA	NA	NA	NA	NA	NA	NA	NA
2R	NA	NA	32191689	A	C	0.207921	0.198347	-0.00957368	7.55432	intergenic_region	MODIFIER	AGAP003075-GPRGHP1	n.32191689A>C		NA	NA	NA	NA	NA	NA	NA	NA	NA
2R	NA	NA	32191767	T	C	0.289474	0.266667	-0.022807	7.55438	intergenic_region	MODIFIER	AGAP003075-GPRGHP1	n.32191767T>C		NA	NA	NA	NA	NA	NA	NA	NA	NA
2R	NA	NA	32191955	G	A	0.645833	0.293103	-0.35273	7.55453	intergenic_region	MODIFIER	AGAP003075-GPRGHP1	n.32191955G>A		NA	NA	NA	NA	NA	NA	NA	NA	NA
2R	NA	NA	56585647	A	G	0.175	0.289855	0.114855	15.9546	intergenic_region	MODIFIER	GPRDOP3-AGAP004454	n.56585647A>G		NA	NA	NA	NA	NA	NA	NA	NA	NA
2R	NA	NA	56585746	G	A	0.136364	0.38806	0.251696	15.9546	intergenic_region	MODIFIER	GPRDOP3-AGAP004454	n.56585746G>A		NA	NA	NA	NA	NA	NA	NA	NA	NA
2R	NA	NA	56585904	G	T	0.0769231	0.5	0.423077	15.9546	intergenic_region	MODIFIER	GPRDOP3-AGAP004454	n.56585904G>T		NA	NA	NA	NA	NA	NA	NA	NA	NA
2R	NA	NA	56586828	A	G	0.0727273	0.45098	0.378253	15.9546	intergenic_region	MODIFIER	GPRDOP3-AGAP004454	n.56586828A>G		NA	NA	NA	NA	NA	NA	NA	NA	NA
2R	NA	NA	56586903	A	G	0.122807	0.45098	0.328173	15.9546	intergenic_region	MODIFIER	GPRDOP3-AGAP004454	n.56586903A>G		NA	NA	NA	NA	NA	NA	NA	NA	NA
2R	NA	NA	56586923	T	C	0.115385	0.471698	0.356313	15.9546	intergenic_region	MODIFIER	GPRDOP3-AGAP004454	n.56586923T>C		NA	NA	NA	NA	NA	NA	NA	NA	NA
2R	NA	NA	56586938	A	C	0.1	0.42	0.32	15.9546	intergenic_region	MODIFIER	GPRDOP3-AGAP004454	n.56586938A>C		NA	NA	NA	NA	NA	NA	NA	NA	NA
2R	NA	NA	41962404	G	A	0.153846	0.448276	0.29443	7.91381	intergenic_region	MODIFIER	AGAP013477-AGAP003686	n.41962404G>A		NA	NA	NA	NA	NA	NA	NA	NA	NA
2R	NA	NA	56587278	C	A	0.103448	0.510204	0.406756	15.9546	intergenic_region	MODIFIER	GPRDOP3-AGAP004454	n.56587278C>A		NA	NA	NA	NA	NA	NA	NA	NA	NA
2R	NA	NA	56587626	T	A	0.113208	0.5625	0.449292	15.9546	intergenic_region	MODIFIER	GPRDOP3-AGAP004454	n.56587626T>A		NA	NA	NA	NA	NA	NA	NA	NA	NA
2R	NA	NA	56587657	C	T	0.0754717	0.53125	0.455778	15.9546	intergenic_region	MODIFIER	GPRDOP3-AGAP004454	n.56587657C>T		NA	NA	NA	NA	NA	NA	NA	NA	NA
2R	NA	NA	56587682	G	A	0.0727273	0.537313	0.464586	15.9546	intergenic_region	MODIFIER	GPRDOP3-AGAP004454	n.56587682G>A		NA	NA	NA	NA	NA	NA	NA	NA	NA
2R	NA	NA	28963654	T	A	0.578947	0.490196	-0.0887513	4.60497	upstream_gene_variant	MODIFIER	GPRMGL4	c.-4728A>T		NA	NA	NA	NA	NA	NA	NA	NA	NA
2R	NA	NA	28963654	T	A	0.578947	0.490196	-0.0887513	4.60497	intergenic_region	MODIFIER	GPRMGL4-AGAP002892	n.28963654T>A		NA	NA	NA	NA	NA	NA	NA	NA	NA
2R	NA	NA	28963681	A	T	0.526316	0.491228	-0.0350877	4.60499	upstream_gene_variant	MODIFIER	GPRMGL4	c.-4755T>A		NA	NA	NA	NA	NA	NA	NA	NA	NA
2R	NA	NA	28963681	A	T	0.526316	0.491228	-0.0350877	4.60499	intergenic_region	MODIFIER	GPRMGL4-AGAP002892	n.28963681A>T		NA	NA	NA	NA	NA	NA	NA	NA	NA
2R	NA	NA	28963688	C	A	0.534483	0.474576	-0.0599065	4.605	upstream_gene_variant	MODIFIER	GPRMGL4	c.-4762G>T		NA	NA	NA	NA	NA	NA	NA	NA	NA
2R	NA	NA	28963688	C	A	0.534483	0.474576	-0.0599065	4.605	intergenic_region	MODIFIER	GPRMGL4-AGAP002892	n.28963688C>A		NA	NA	NA	NA	NA	NA	NA	NA	NA
2R	NA	NA	28963726	G	A	0.527273	0.484375	-0.0428977	4.60504	intergenic_region	MODIFIER	GPRMGL4-AGAP002892	n.28963726G>A		NA	NA	NA	NA	NA	NA	NA	NA	NA
2R	NA	NA	28963726	G	A	0.527273	0.484375	-0.0428977	4.60504	upstream_gene_variant	MODIFIER	GPRMGL4	c.-4800C>T		NA	NA	NA	NA	NA	NA	NA	NA	NA
2R	NA	NA	28963821	T	G	0.634615	0.428571	-0.206044	4.60514	intergenic_region	MODIFIER	GPRMGL4-AGAP002892	n.28963821T>G		NA	NA	NA	NA	NA	NA	NA	NA	NA
2R	NA	NA	28963821	T	G	0.634615	0.428571	-0.206044	4.60514	upstream_gene_variant	MODIFIER	GPRMGL4	c.-4895A>C		NA	NA	NA	NA	NA	NA	NA	NA	NA
2R	NA	NA	28963849	G	A	0.6	0.432836	-0.167164	4.60517	intergenic_region	MODIFIER	GPRMGL4-AGAP002892	n.28963849G>A		NA	NA	NA	NA	NA	NA	NA	NA	NA
2R	NA	NA	28963849	G	A	0.6	0.432836	-0.167164	4.60517	upstream_gene_variant	MODIFIER	GPRMGL4	c.-4923C>T		NA	NA	NA	NA	NA	NA	NA	NA	NA
2R	NA	NA	28963928	T	A	0.595238	0.5	-0.0952381	4.60525	intergenic_region	MODIFIER	GPRMGL4-AGAP002892	n.28963928T>A		NA	NA	NA	NA	NA	NA	NA	NA	NA
2R	NA	NA	28964203	G	A	0.672727	0.442308	-0.23042	4.60554	intergenic_region	MODIFIER	GPRMGL4-AGAP002892	n.28964203G>A		NA	NA	NA	NA	NA	NA	NA	NA	NA
2R	NA	NA	28964210	C	G	0.666667	0.4	-0.266667	4.60554	intergenic_region	MODIFIER	GPRMGL4-AGAP002892	n.28964210C>G		NA	NA	NA	NA	NA	NA	NA	NA	NA
2R	NA	NA	28964302	T	C	0.652174	0.423729	-0.228445	4.60564	intergenic_region	MODIFIER	GPRMGL4-AGAP002892	n.28964302T>C		NA	NA	NA	NA	NA	NA	NA	NA	NA
2R	NA	NA	28964323	T	G	0.666667	0.460317	-0.206349	4.60566	intergenic_region	MODIFIER	GPRMGL4-AGAP002892	n.28964323T>G		NA	NA	NA	NA	NA	NA	NA	NA	NA
2R	NA	NA	28964330	C	T	0.647059	0.440678	-0.206381	4.60567	intergenic_region	MODIFIER	GPRMGL4-AGAP002892	n.28964330C>T		NA	NA	NA	NA	NA	NA	NA	NA	NA
2R	NA	NA	28964351	C	T	0.577778	0.446429	-0.131349	4.60569	intergenic_region	MODIFIER	GPRMGL4-AGAP002892	n.28964351C>T		NA	NA	NA	NA	NA	NA	NA	NA	NA
2R	NA	NA	28964487	G	C	0.5	0.416667	-0.0833333	4.60583	intergenic_region	MODIFIER	GPRMGL4-AGAP002892	n.28964487G>C		NA	NA	NA	NA	NA	NA	NA	NA	NA
2R	NA	NA	28964894	C	G	0.68	0.555556	-0.124444	4.60626	intergenic_region	MODIFIER	GPRMGL4-AGAP002892	n.28964894C>G		NA	NA	NA	NA	NA	NA	NA	NA	NA
2R	NA	NA	28964904	G	A	0.685185	0.576923	-0.108262	4.60627	intergenic_region	MODIFIER	GPRMGL4-AGAP002892	n.28964904G>A		NA	NA	NA	NA	NA	NA	NA	NA	NA
2R	NA	NA	28964912	G	A	0.660377	0.607843	-0.0525342	4.60628	intergenic_region	MODIFIER	GPRMGL4-AGAP002892	n.28964912G>A		NA	NA	NA	NA	NA	NA	NA	NA	NA
2R	NA	NA	28964922	A	G	0.679245	0.607843	-0.0714021	4.60629	intergenic_region	MODIFIER	GPRMGL4-AGAP002892	n.28964922A>G		NA	NA	NA	NA	NA	NA	NA	NA	NA
2R	NA	NA	28964948	G	A	0.614035	0.611111	-0.00292398	4.60631	intergenic_region	MODIFIER	GPRMGL4-AGAP002892	n.28964948G>A		NA	NA	NA	NA	NA	NA	NA	NA	NA
2R	NA	NA	28964956	C	G	0.62069	0.596491	-0.0241984	4.60632	intergenic_region	MODIFIER	GPRMGL4-AGAP002892	n.28964956C>G		NA	NA	NA	NA	NA	NA	NA	NA	NA
2R	NA	NA	28964961	T	C	0.627119	0.607143	-0.0199758	4.60633	intergenic_region	MODIFIER	GPRMGL4-AGAP002892	n.28964961T>C		NA	NA	NA	NA	NA	NA	NA	NA	NA
2R	NA	NA	28965004	A	G	0.607843	0.56	-0.0478431	4.60637	intergenic_region	MODIFIER	GPRMGL4-AGAP002892	n.28965004A>G		NA	NA	NA	NA	NA	NA	NA	NA	NA
2R	NA	NA	28965195	G	T	0.489362	0.611111	0.121749	4.60657	intergenic_region	MODIFIER	GPRMGL4-AGAP002892	n.28965195G>T		NA	NA	NA	NA	NA	NA	NA	NA	NA
2R	NA	NA	28965470	A	G	0.653846	0.509804	-0.144042	4.60686	intergenic_region	MODIFIER	GPRMGL4-AGAP002892	n.28965470A>G		NA	NA	NA	NA	NA	NA	NA	NA	NA
2R	NA	NA	28965980	A	T	0.654545	0.54	-0.114545	4.60739	intergenic_region	MODIFIER	GPRMGL4-AGAP002892	n.28965980A>T		NA	NA	NA	NA	NA	NA	NA	NA	NA
2R	NA	NA	28967124	C	T	0.604651	0.473684	-0.130967	4.60858	intergenic_region	MODIFIER	GPRMGL4-AGAP002892	n.28967124C>T		NA	NA	NA	NA	NA	NA	NA	NA	NA
2R	NA	NA	28967149	C	G	0.6	0.508772	-0.0912281	4.6086	intergenic_region	MODIFIER	GPRMGL4-AGAP002892	n.28967149C>G		NA	NA	NA	NA	NA	NA	NA	NA	NA
2R	NA	NA	28967154	G	T	0.555556	0.527273	-0.0282828	4.60861	intergenic_region	MODIFIER	GPRMGL4-AGAP002892	n.28967154G>T		NA	NA	NA	NA	NA	NA	NA	NA	NA
2R	NA	NA	28967214	A	T	0.625	0.52459	-0.10041	4.60867	intergenic_region	MODIFIER	GPRMGL4-AGAP002892	n.28967214A>T		NA	NA	NA	NA	NA	NA	NA	NA	NA
2R	NA	NA	28967292	T	C	0.54	0.478261	-0.0617391	4.60875	intergenic_region	MODIFIER	GPRMGL4-AGAP002892	n.28967292T>C		NA	NA	NA	NA	NA	NA	NA	NA	NA
2R	NA	NA	28967311	T	A	0.586957	0.438356	-0.1486	4.60877	intergenic_region	MODIFIER	GPRMGL4-AGAP002892	n.28967311T>A		NA	NA	NA	NA	NA	NA	NA	NA	NA
2R	NA	NA	28967760	C	T	0.705882	0.534483	-0.1714	4.60924	intergenic_region	MODIFIER	GPRMGL4-AGAP002892	n.28967760C>T		NA	NA	NA	NA	NA	NA	NA	NA	NA
2R	NA	NA	28967760	C	T	0.705882	0.534483	-0.1714	4.60924	downstream_gene_variant	MODIFIER	AGAP002892	c.*5213G>A		NA	NA	NA	NA	NA	NA	NA	NA	NA
2R	NA	NA	28967806	C	A	0.736842	0.596774	-0.140068	4.60929	downstream_gene_variant	MODIFIER	AGAP002892	c.*5167G>T		NA	NA	NA	NA	NA	NA	NA	NA	NA
2R	NA	NA	28967806	C	A	0.736842	0.596774	-0.140068	4.60929	intergenic_region	MODIFIER	GPRMGL4-AGAP002892	n.28967806C>A		NA	NA	NA	NA	NA	NA	NA	NA	NA
2R	NA	NA	28968002	C	G	0.716667	0.551724	-0.164943	4.60949	downstream_gene_variant	MODIFIER	AGAP002892	c.*4971G>C		NA	NA	NA	NA	NA	NA	NA	NA	NA
2R	NA	NA	28968002	C	G	0.716667	0.551724	-0.164943	4.60949	intergenic_region	MODIFIER	GPRMGL4-AGAP002892	n.28968002C>G		NA	NA	NA	NA	NA	NA	NA	NA	NA
2R	NA	NA	28968044	C	A	0.644068	0.578125	-0.0659428	4.60953	downstream_gene_variant	MODIFIER	AGAP002892	c.*4929G>T		NA	NA	NA	NA	NA	NA	NA	NA	NA
2R	NA	NA	28968044	C	A	0.644068	0.578125	-0.0659428	4.60953	intergenic_region	MODIFIER	GPRMGL4-AGAP002892	n.28968044C>A		NA	NA	NA	NA	NA	NA	NA	NA	NA
2R	NA	NA	28968067	C	G	0.644068	0.6	-0.0440678	4.60956	intergenic_region	MODIFIER	GPRMGL4-AGAP002892	n.28968067C>G		NA	NA	NA	NA	NA	NA	NA	NA	NA
2R	NA	NA	28968067	C	G	0.644068	0.6	-0.0440678	4.60956	downstream_gene_variant	MODIFIER	AGAP002892	c.*4906G>C		NA	NA	NA	NA	NA	NA	NA	NA	NA
2R	NA	NA	28968085	T	A	0.616667	0.575758	-0.0409091	4.60958	downstream_gene_variant	MODIFIER	AGAP002892	c.*4888A>T		NA	NA	NA	NA	NA	NA	NA	NA	NA
2R	NA	NA	28968085	T	A	0.616667	0.575758	-0.0409091	4.60958	intergenic_region	MODIFIER	GPRMGL4-AGAP002892	n.28968085T>A		NA	NA	NA	NA	NA	NA	NA	NA	NA
2R	NA	NA	28968228	G	A	0.642857	0.513889	-0.128968	4.60973	intergenic_region	MODIFIER	GPRMGL4-AGAP002892	n.28968228G>A		NA	NA	NA	NA	NA	NA	NA	NA	NA
2R	NA	NA	28968228	G	A	0.642857	0.513889	-0.128968	4.60973	downstream_gene_variant	MODIFIER	AGAP002892	c.*4745C>T		NA	NA	NA	NA	NA	NA	NA	NA	NA
2R	NA	NA	28968248	C	T	0.666667	0.526316	-0.140351	4.60975	intergenic_region	MODIFIER	GPRMGL4-AGAP002892	n.28968248C>T		NA	NA	NA	NA	NA	NA	NA	NA	NA
2R	NA	NA	28968248	C	T	0.666667	0.526316	-0.140351	4.60975	downstream_gene_variant	MODIFIER	AGAP002892	c.*4725G>A		NA	NA	NA	NA	NA	NA	NA	NA	NA
2R	NA	NA	28968331	G	A	0.649123	0.540541	-0.108582	4.60983	downstream_gene_variant	MODIFIER	AGAP002892	c.*4642C>T		NA	NA	NA	NA	NA	NA	NA	NA	NA
2R	NA	NA	28968331	G	A	0.649123	0.540541	-0.108582	4.60983	intergenic_region	MODIFIER	GPRMGL4-AGAP002892	n.28968331G>A		NA	NA	NA	NA	NA	NA	NA	NA	NA
2R	NA	NA	28968434	A	T	0.701754	0.506849	-0.194905	4.60994	downstream_gene_variant	MODIFIER	AGAP002892	c.*4539T>A		NA	NA	NA	NA	NA	NA	NA	NA	NA
2R	NA	NA	28968434	A	T	0.701754	0.506849	-0.194905	4.60994	intergenic_region	MODIFIER	GPRMGL4-AGAP002892	n.28968434A>T		NA	NA	NA	NA	NA	NA	NA	NA	NA
2R	NA	NA	28968577	C	T	0.627119	0.58	-0.0471186	4.61009	downstream_gene_variant	MODIFIER	AGAP002892	c.*4396G>A		NA	NA	NA	NA	NA	NA	NA	NA	NA
2R	NA	NA	28968577	C	T	0.627119	0.58	-0.0471186	4.61009	intergenic_region	MODIFIER	GPRMGL4-AGAP002892	n.28968577C>T		NA	NA	NA	NA	NA	NA	NA	NA	NA
2R	NA	NA	28968746	G	T	0.641509	0.544118	-0.0973918	4.61027	downstream_gene_variant	MODIFIER	AGAP002892	c.*4227C>A		NA	NA	NA	NA	NA	NA	NA	NA	NA
2R	NA	NA	28968746	G	T	0.641509	0.544118	-0.0973918	4.61027	intergenic_region	MODIFIER	GPRMGL4-AGAP002892	n.28968746G>T		NA	NA	NA	NA	NA	NA	NA	NA	NA
2R	NA	NA	28968766	A	G	0.571429	0.539683	-0.031746	4.61029	intergenic_region	MODIFIER	GPRMGL4-AGAP002892	n.28968766A>G		NA	NA	NA	NA	NA	NA	NA	NA	NA
2R	NA	NA	28968766	A	G	0.571429	0.539683	-0.031746	4.61029	downstream_gene_variant	MODIFIER	AGAP002892	c.*4207T>C		NA	NA	NA	NA	NA	NA	NA	NA	NA
2R	NA	NA	28968838	A	G	0.645833	0.55	-0.0958333	4.61036	intergenic_region	MODIFIER	GPRMGL4-AGAP002892	n.28968838A>G		NA	NA	NA	NA	NA	NA	NA	NA	NA
2R	NA	NA	28968838	A	G	0.645833	0.55	-0.0958333	4.61036	downstream_gene_variant	MODIFIER	AGAP002892	c.*4135T>C		NA	NA	NA	NA	NA	NA	NA	NA	NA
2R	NA	NA	28968965	C	G	0.673469	0.529412	-0.144058	4.61049	downstream_gene_variant	MODIFIER	AGAP002892	c.*4008G>C		NA	NA	NA	NA	NA	NA	NA	NA	NA
2R	NA	NA	28968965	C	G	0.673469	0.529412	-0.144058	4.61049	intergenic_region	MODIFIER	GPRMGL4-AGAP002892	n.28968965C>G		NA	NA	NA	NA	NA	NA	NA	NA	NA
2R	NA	NA	28969041	A	G	0.631579	0.55102	-0.0805585	4.61057	intergenic_region	MODIFIER	GPRMGL4-AGAP002892	n.28969041A>G		NA	NA	NA	NA	NA	NA	NA	NA	NA
2R	NA	NA	28969041	A	G	0.631579	0.55102	-0.0805585	4.61057	downstream_gene_variant	MODIFIER	AGAP002892	c.*3932T>C		NA	NA	NA	NA	NA	NA	NA	NA	NA
2R	NA	NA	28969587	T	A	0.72549	0.490566	-0.234924	4.61114	intergenic_region	MODIFIER	GPRMGL4-AGAP002892	n.28969587T>A		NA	NA	NA	NA	NA	NA	NA	NA	NA
2R	NA	NA	28969587	T	A	0.72549	0.490566	-0.234924	4.61114	downstream_gene_variant	MODIFIER	AGAP002892	c.*3386A>T		NA	NA	NA	NA	NA	NA	NA	NA	NA
2R	NA	NA	28970201	A	G	0.649123	0.555556	-0.0935673	4.61178	downstream_gene_variant	MODIFIER	AGAP002892	c.*2772T>C		NA	NA	NA	NA	NA	NA	NA	NA	NA
2R	NA	NA	28970201	A	G	0.649123	0.555556	-0.0935673	4.61178	intergenic_region	MODIFIER	GPRMGL4-AGAP002892	n.28970201A>G		NA	NA	NA	NA	NA	NA	NA	NA	NA
2R	NA	NA	28970257	C	T	0.654545	0.641509	-0.013036	4.61184	intergenic_region	MODIFIER	GPRMGL4-AGAP002892	n.28970257C>T		NA	NA	NA	NA	NA	NA	NA	NA	NA
2R	NA	NA	28970257	C	T	0.654545	0.641509	-0.013036	4.61184	downstream_gene_variant	MODIFIER	AGAP002892	c.*2716G>A		NA	NA	NA	NA	NA	NA	NA	NA	NA
2R	NA	NA	28970303	A	C	0.655172	0.655172	0	4.61189	intergenic_region	MODIFIER	GPRMGL4-AGAP002892	n.28970303A>C		NA	NA	NA	NA	NA	NA	NA	NA	NA
2R	NA	NA	28970303	A	C	0.655172	0.655172	0	4.61189	downstream_gene_variant	MODIFIER	AGAP002892	c.*2670T>G		NA	NA	NA	NA	NA	NA	NA	NA	NA
2R	NA	NA	28970789	C	G	0.585366	0.57377	-0.0115954	4.61239	downstream_gene_variant	MODIFIER	AGAP002892	c.*2184G>C		NA	NA	NA	NA	NA	NA	NA	NA	NA
2R	NA	NA	28970789	C	G	0.585366	0.57377	-0.0115954	4.61239	intergenic_region	MODIFIER	GPRMGL4-AGAP002892	n.28970789C>G		NA	NA	NA	NA	NA	NA	NA	NA	NA
2R	NA	NA	28970813	T	A	0.575	0.539683	-0.0353175	4.61242	downstream_gene_variant	MODIFIER	AGAP002892	c.*2160A>T		NA	NA	NA	NA	NA	NA	NA	NA	NA
2R	NA	NA	28970813	T	A	0.575	0.539683	-0.0353175	4.61242	intergenic_region	MODIFIER	GPRMGL4-AGAP002892	n.28970813T>A		NA	NA	NA	NA	NA	NA	NA	NA	NA
2R	NA	NA	28970864	C	T	0.658537	0.536232	-0.122305	4.61247	downstream_gene_variant	MODIFIER	AGAP002892	c.*2109G>A		NA	NA	NA	NA	NA	NA	NA	NA	NA
2R	NA	NA	28970864	C	T	0.658537	0.536232	-0.122305	4.61247	intergenic_region	MODIFIER	GPRMGL4-AGAP002892	n.28970864C>T		NA	NA	NA	NA	NA	NA	NA	NA	NA
2R	NA	NA	28970952	T	A	0.642857	0.483871	-0.158986	4.61256	downstream_gene_variant	MODIFIER	AGAP002892	c.*2021A>T		NA	NA	NA	NA	NA	NA	NA	NA	NA
2R	NA	NA	28970952	T	A	0.642857	0.483871	-0.158986	4.61256	intergenic_region	MODIFIER	GPRMGL4-AGAP002892	n.28970952T>A		NA	NA	NA	NA	NA	NA	NA	NA	NA
2R	NA	NA	28970971	T	A	0.65	0.47541	-0.17459	4.61258	downstream_gene_variant	MODIFIER	AGAP002892	c.*2002A>T		NA	NA	NA	NA	NA	NA	NA	NA	NA
2R	NA	NA	28970971	T	A	0.65	0.47541	-0.17459	4.61258	intergenic_region	MODIFIER	GPRMGL4-AGAP002892	n.28970971T>A		NA	NA	NA	NA	NA	NA	NA	NA	NA
2R	NA	NA	28971409	A	G	0.625	0.45283	-0.17217	4.61304	downstream_gene_variant	MODIFIER	AGAP002892	c.*1564T>C		NA	NA	NA	NA	NA	NA	NA	NA	NA
2R	NA	NA	28971409	A	G	0.625	0.45283	-0.17217	4.61304	intergenic_region	MODIFIER	GPRMGL4-AGAP002892	n.28971409A>G		NA	NA	NA	NA	NA	NA	NA	NA	NA
2R	NA	NA	28971424	C	T	0.659091	0.440678	-0.218413	4.61305	intergenic_region	MODIFIER	GPRMGL4-AGAP002892	n.28971424C>T		NA	NA	NA	NA	NA	NA	NA	NA	NA
2R	NA	NA	28971424	C	T	0.659091	0.440678	-0.218413	4.61305	downstream_gene_variant	MODIFIER	AGAP002892	c.*1549G>A		NA	NA	NA	NA	NA	NA	NA	NA	NA
2R	NA	NA	28971628	A	C	0.649123	0.5	-0.149123	4.61326	downstream_gene_variant	MODIFIER	AGAP002892	c.*1345T>G		NA	NA	NA	NA	NA	NA	NA	NA	NA
2R	NA	NA	28971628	A	C	0.649123	0.5	-0.149123	4.61326	intergenic_region	MODIFIER	GPRMGL4-AGAP002892	n.28971628A>C		NA	NA	NA	NA	NA	NA	NA	NA	NA
2R	NA	NA	28981004	T	C	0.636364	0.491525	-0.144838	4.62302	upstream_gene_variant	MODIFIER	CYP6Z4	c.-538T>C		NA	NA	NA	NA	NA	NA	NA	NA	NA
2R	NA	NA	28981004	T	C	0.636364	0.491525	-0.144838	4.62302	upstream_gene_variant	MODIFIER	AGAP002895	c.-2521T>C		NA	NA	NA	NA	NA	NA	NA	NA	NA
2R	NA	NA	28981004	T	C	0.636364	0.491525	-0.144838	4.62302	upstream_gene_variant	MODIFIER	mRpS23	c.-2472A>G		NA	NA	NA	NA	NA	NA	NA	NA	NA
2R	NA	NA	28981004	T	C	0.636364	0.491525	-0.144838	4.62302	upstream_gene_variant	MODIFIER	AGAP002892	c.-3463A>G		NA	NA	NA	NA	NA	NA	NA	NA	NA
2R	NA	NA	28981004	T	C	0.636364	0.491525	-0.144838	4.62302	intergenic_region	MODIFIER	mRpS23-CYP6Z4	n.28981004T>C		NA	NA	NA	NA	NA	NA	NA	NA	NA
2R	NA	NA	28981012	T	C	0.62963	0.482143	-0.147487	4.62302	upstream_gene_variant	MODIFIER	CYP6Z4	c.-530T>C		NA	NA	NA	NA	NA	NA	NA	NA	NA
2R	NA	NA	28981012	T	C	0.62963	0.482143	-0.147487	4.62302	upstream_gene_variant	MODIFIER	mRpS23	c.-2480A>G		NA	NA	NA	NA	NA	NA	NA	NA	NA
2R	NA	NA	28981012	T	C	0.62963	0.482143	-0.147487	4.62302	intergenic_region	MODIFIER	mRpS23-CYP6Z4	n.28981012T>C		NA	NA	NA	NA	NA	NA	NA	NA	NA
2R	NA	NA	28981012	T	C	0.62963	0.482143	-0.147487	4.62302	upstream_gene_variant	MODIFIER	AGAP002892	c.-3471A>G		NA	NA	NA	NA	NA	NA	NA	NA	NA
2R	NA	NA	28981012	T	C	0.62963	0.482143	-0.147487	4.62302	upstream_gene_variant	MODIFIER	AGAP002895	c.-2513T>C		NA	NA	NA	NA	NA	NA	NA	NA	NA
2R	NA	NA	28981332	T	A	0.622642	0.557692	-0.0649492	4.62336	intergenic_region	MODIFIER	mRpS23-CYP6Z4	n.28981332T>A		NA	NA	NA	NA	NA	NA	NA	NA	NA
2R	NA	NA	28981332	T	A	0.622642	0.557692	-0.0649492	4.62336	upstream_gene_variant	MODIFIER	CYP6Z4	c.-210T>A		NA	NA	NA	NA	NA	NA	NA	NA	NA
2R	NA	NA	28981332	T	A	0.622642	0.557692	-0.0649492	4.62336	upstream_gene_variant	MODIFIER	mRpS23	c.-2800A>T		NA	NA	NA	NA	NA	NA	NA	NA	NA
2R	NA	NA	28981332	T	A	0.622642	0.557692	-0.0649492	4.62336	upstream_gene_variant	MODIFIER	AGAP002895	c.-2193T>A		NA	NA	NA	NA	NA	NA	NA	NA	NA
2R	NA	NA	28981332	T	A	0.622642	0.557692	-0.0649492	4.62336	upstream_gene_variant	MODIFIER	AGAP002892	c.-3791A>T		NA	NA	NA	NA	NA	NA	NA	NA	NA
2R	NA	NA	28981342	T	A	0.62069	0.5	-0.12069	4.62337	upstream_gene_variant	MODIFIER	AGAP002895	c.-2183T>A		NA	NA	NA	NA	NA	NA	NA	NA	NA
2R	NA	NA	28981342	T	A	0.62069	0.5	-0.12069	4.62337	intergenic_region	MODIFIER	mRpS23-CYP6Z4	n.28981342T>A		NA	NA	NA	NA	NA	NA	NA	NA	NA
2R	NA	NA	28981342	T	A	0.62069	0.5	-0.12069	4.62337	upstream_gene_variant	MODIFIER	mRpS23	c.-2810A>T		NA	NA	NA	NA	NA	NA	NA	NA	NA
2R	NA	NA	28981342	T	A	0.62069	0.5	-0.12069	4.62337	upstream_gene_variant	MODIFIER	AGAP002892	c.-3801A>T		NA	NA	NA	NA	NA	NA	NA	NA	NA
2R	NA	NA	28981342	T	A	0.62069	0.5	-0.12069	4.62337	upstream_gene_variant	MODIFIER	CYP6Z4	c.-200T>A		NA	NA	NA	NA	NA	NA	NA	NA	NA
2R	NA	NA	28981423	T	C	0.586207	0.553571	-0.0326355	4.62345	intergenic_region	MODIFIER	mRpS23-CYP6Z4	n.28981423T>C		NA	NA	NA	NA	NA	NA	NA	NA	NA
2R	NA	NA	28981423	T	C	0.586207	0.553571	-0.0326355	4.62345	upstream_gene_variant	MODIFIER	mRpS23	c.-2891A>G		NA	NA	NA	NA	NA	NA	NA	NA	NA
2R	NA	NA	28981423	T	C	0.586207	0.553571	-0.0326355	4.62345	upstream_gene_variant	MODIFIER	AGAP002892	c.-3882A>G		NA	NA	NA	NA	NA	NA	NA	NA	NA
2R	NA	NA	28981423	T	C	0.586207	0.553571	-0.0326355	4.62345	upstream_gene_variant	MODIFIER	AGAP002895	c.-2102T>C		NA	NA	NA	NA	NA	NA	NA	NA	NA
2R	NA	NA	42577790	G	A	0.225	0.377049	0.152049	7.9926	intergenic_region	MODIFIER	U6atac-AGAP003727	n.42577790G>A		NA	NA	NA	NA	NA	NA	NA	NA	NA
2R	NA	NA	56609101	A	G	0.0816327	0.441176	0.359544	15.9546	intergenic_region	MODIFIER	GPRDOP3-AGAP004454	n.56609101A>G		NA	NA	NA	NA	NA	NA	NA	NA	NA
2R	NA	NA	41974735	C	T	0.203704	0.380952	0.177249	7.91552	intergenic_region	MODIFIER	AGAP013477-AGAP003686	n.41974735C>T		NA	NA	NA	NA	NA	NA	NA	NA	NA
2R	NA	NA	56609318	G	A	0.0701754	0.48	0.409825	15.9546	intergenic_region	MODIFIER	GPRDOP3-AGAP004454	n.56609318G>A		NA	NA	NA	NA	NA	NA	NA	NA	NA
2R	NA	NA	56609440	G	T	0.105263	0.45614	0.350877	15.9546	intergenic_region	MODIFIER	GPRDOP3-AGAP004454	n.56609440G>T		NA	NA	NA	NA	NA	NA	NA	NA	NA
2R	NA	NA	56609517	A	G	0.117647	0.37931	0.261663	15.9546	intergenic_region	MODIFIER	GPRDOP3-AGAP004454	n.56609517A>G		NA	NA	NA	NA	NA	NA	NA	NA	NA
2R	NA	NA	56609708	C	T	0.204082	0.45283	0.248749	15.9546	intergenic_region	MODIFIER	GPRDOP3-AGAP004454	n.56609708C>T		NA	NA	NA	NA	NA	NA	NA	NA	NA
2R	NA	NA	56610315	A	G	0.0888889	0.446154	0.357265	15.9546	intergenic_region	MODIFIER	GPRDOP3-AGAP004454	n.56610315A>G		NA	NA	NA	NA	NA	NA	NA	NA	NA
2R	NA	NA	56610841	G	T	0.96	0.433962	-0.526038	15.9546	intergenic_region	MODIFIER	GPRDOP3-AGAP004454	n.56610841G>T		NA	NA	NA	NA	NA	NA	NA	NA	NA
2R	NA	NA	41976244	C	T	0.697674	0.3125	-0.385174	7.91573	intergenic_region	MODIFIER	AGAP013477-AGAP003686	n.41976244C>T		NA	NA	NA	NA	NA	NA	NA	NA	NA
2R	NA	NA	56611008	G	A	0.117647	0.462687	0.34504	15.9546	intergenic_region	MODIFIER	GPRDOP3-AGAP004454	n.56611008G>A		NA	NA	NA	NA	NA	NA	NA	NA	NA
2R	NA	NA	56611051	T	C	0.901961	0.508475	-0.393486	15.9546	intergenic_region	MODIFIER	GPRDOP3-AGAP004454	n.56611051T>C		NA	NA	NA	NA	NA	NA	NA	NA	NA
2R	NA	NA	56611307	A	T	0.913793	0.533333	-0.38046	15.9546	intergenic_region	MODIFIER	GPRDOP3-AGAP004454	n.56611307A>T		NA	NA	NA	NA	NA	NA	NA	NA	NA
2R	NA	NA	56611396	C	T	0.0740741	0.492537	0.418463	15.9546	intergenic_region	MODIFIER	GPRDOP3-AGAP004454	n.56611396C>T		NA	NA	NA	NA	NA	NA	NA	NA	NA
2R	NA	NA	56611641	T	A	0.977273	0.575758	-0.401515	15.9546	intergenic_region	MODIFIER	GPRDOP3-AGAP004454	n.56611641T>A		NA	NA	NA	NA	NA	NA	NA	NA	NA
2R	NA	NA	56611673	G	A	0.0208333	0.387097	0.366263	15.9546	intergenic_region	MODIFIER	GPRDOP3-AGAP004454	n.56611673G>A		NA	NA	NA	NA	NA	NA	NA	NA	NA
2R	NA	NA	56612089	T	A	0.0784314	0.5	0.421569	15.9546	intergenic_region	MODIFIER	GPRDOP3-AGAP004454	n.56612089T>A		NA	NA	NA	NA	NA	NA	NA	NA	NA
2R	NA	NA	56612108	A	G	0.0638298	0.47541	0.41158	15.9546	intergenic_region	MODIFIER	GPRDOP3-AGAP004454	n.56612108A>G		NA	NA	NA	NA	NA	NA	NA	NA	NA
2R	NA	NA	56613128	G	C	0.888889	0.563636	-0.325253	15.9546	intergenic_region	MODIFIER	GPRDOP3-AGAP004454	n.56613128G>C		NA	NA	NA	NA	NA	NA	NA	NA	NA
2R	NA	NA	56613238	G	A	0.0517241	0.404255	0.352531	15.9546	intergenic_region	MODIFIER	GPRDOP3-AGAP004454	n.56613238G>A		NA	NA	NA	NA	NA	NA	NA	NA	NA
2R	NA	NA	56613257	G	C	0.0677966	0.36	0.292203	15.9546	intergenic_region	MODIFIER	GPRDOP3-AGAP004454	n.56613257G>C		NA	NA	NA	NA	NA	NA	NA	NA	NA
2R	NA	NA	56613324	T	A	0.0727273	0.333333	0.260606	15.9546	intergenic_region	MODIFIER	GPRDOP3-AGAP004454	n.56613324T>A		NA	NA	NA	NA	NA	NA	NA	NA	NA
2R	NA	NA	56614157	T	A	0.869565	0.483871	-0.385694	15.9546	intergenic_region	MODIFIER	GPRDOP3-AGAP004454	n.56614157T>A		NA	NA	NA	NA	NA	NA	NA	NA	NA
2R	NA	NA	56614785	T	C	0.836735	0.588235	-0.248499	15.9546	intergenic_region	MODIFIER	GPRDOP3-AGAP004454	n.56614785T>C		NA	NA	NA	NA	NA	NA	NA	NA	NA
2R	NA	NA	56615025	C	T	0.104167	0.363636	0.25947	15.9546	intergenic_region	MODIFIER	GPRDOP3-AGAP004454	n.56615025C>T		NA	NA	NA	NA	NA	NA	NA	NA	NA
2R	NA	NA	42582159	C	T	0.183673	0.407407	0.223734	7.9931	intergenic_region	MODIFIER	U6atac-AGAP003727	n.42582159C>T		NA	NA	NA	NA	NA	NA	NA	NA	NA
2R	NA	NA	42582945	T	C	0.184615	0.491525	0.30691	7.99319	intergenic_region	MODIFIER	U6atac-AGAP003727	n.42582945T>C		NA	NA	NA	NA	NA	NA	NA	NA	NA
2R	NA	NA	56615178	G	C	0.897959	0.653846	-0.244113	15.9546	intergenic_region	MODIFIER	GPRDOP3-AGAP004454	n.56615178G>C		NA	NA	NA	NA	NA	NA	NA	NA	NA
2R	NA	NA	56615374	A	T	0.125	0.404255	0.279255	15.9546	intergenic_region	MODIFIER	GPRDOP3-AGAP004454	n.56615374A>T		NA	NA	NA	NA	NA	NA	NA	NA	NA
2R	NA	NA	56615639	C	T	0.868852	0.454545	-0.414307	15.9546	intergenic_region	MODIFIER	GPRDOP3-AGAP004454	n.56615639C>T		NA	NA	NA	NA	NA	NA	NA	NA	NA
2R	NA	NA	56615676	T	A	0.138462	0.618182	0.47972	15.9546	intergenic_region	MODIFIER	GPRDOP3-AGAP004454	n.56615676T>A		NA	NA	NA	NA	NA	NA	NA	NA	NA
2R	NA	NA	56615699	C	T	0.12069	0.631579	0.510889	15.9546	intergenic_region	MODIFIER	GPRDOP3-AGAP004454	n.56615699C>T		NA	NA	NA	NA	NA	NA	NA	NA	NA
2R	NA	NA	56615704	T	C	0.872727	0.388889	-0.483838	15.9546	intergenic_region	MODIFIER	GPRDOP3-AGAP004454	n.56615704T>C		NA	NA	NA	NA	NA	NA	NA	NA	NA
2R	NA	NA	56615706	C	T	0.12963	0.6	0.47037	15.9546	intergenic_region	MODIFIER	GPRDOP3-AGAP004454	n.56615706C>T		NA	NA	NA	NA	NA	NA	NA	NA	NA
2R	NA	NA	56615727	G	T	0.0612245	0.596491	0.535267	15.9546	intergenic_region	MODIFIER	GPRDOP3-AGAP004454	n.56615727G>T		NA	NA	NA	NA	NA	NA	NA	NA	NA
2R	NA	NA	56615773	T	A	0.90566	0.389831	-0.51583	15.9546	intergenic_region	MODIFIER	GPRDOP3-AGAP004454	n.56615773T>A		NA	NA	NA	NA	NA	NA	NA	NA	NA
2R	NA	NA	56615877	G	A	0.909091	0.396226	-0.512864	15.9546	intergenic_region	MODIFIER	GPRDOP3-AGAP004454	n.56615877G>A		NA	NA	NA	NA	NA	NA	NA	NA	NA
2R	NA	NA	56616296	C	T	0.918367	0.474576	-0.443791	15.9546	intergenic_region	MODIFIER	GPRDOP3-AGAP004454	n.56616296C>T		NA	NA	NA	NA	NA	NA	NA	NA	NA
2R	NA	NA	56616415	A	G	0.0851064	0.421687	0.33658	15.9546	intergenic_region	MODIFIER	GPRDOP3-AGAP004454	n.56616415A>G		NA	NA	NA	NA	NA	NA	NA	NA	NA
2R	NA	NA	56616690	C	T	0.127273	0.430769	0.303497	15.9546	intergenic_region	MODIFIER	GPRDOP3-AGAP004454	n.56616690C>T		NA	NA	NA	NA	NA	NA	NA	NA	NA
2R	NA	NA	56616734	A	T	0.148148	0.410714	0.262566	15.9546	intergenic_region	MODIFIER	GPRDOP3-AGAP004454	n.56616734A>T		NA	NA	NA	NA	NA	NA	NA	NA	NA
2R	NA	NA	56619484	C	T	0.1	0.44	0.34	15.9546	intergenic_region	MODIFIER	GPRDOP3-AGAP004454	n.56619484C>T		NA	NA	NA	NA	NA	NA	NA	NA	NA
2R	NA	NA	56619826	C	T	0.942308	0.448276	-0.494032	15.9546	intergenic_region	MODIFIER	GPRDOP3-AGAP004454	n.56619826C>T		NA	NA	NA	NA	NA	NA	NA	NA	NA
2R	NA	NA	56620063	G	A	0.107143	0.433962	0.326819	15.9546	intergenic_region	MODIFIER	GPRDOP3-AGAP004454	n.56620063G>A		NA	NA	NA	NA	NA	NA	NA	NA	NA
2R	NA	NA	56620109	T	C	0.0740741	0.444444	0.37037	15.9546	intergenic_region	MODIFIER	GPRDOP3-AGAP004454	n.56620109T>C		NA	NA	NA	NA	NA	NA	NA	NA	NA
2R	NA	NA	41979489	T	C	0.235294	0.517241	0.281947	7.91618	intergenic_region	MODIFIER	AGAP013477-AGAP003686	n.41979489T>C		NA	NA	NA	NA	NA	NA	NA	NA	NA
2R	NA	NA	56621006	T	A	0.111111	0.442308	0.331197	15.9546	intergenic_region	MODIFIER	GPRDOP3-AGAP004454	n.56621006T>A		NA	NA	NA	NA	NA	NA	NA	NA	NA
2R	NA	NA	56621529	C	T	0.03125	0.415385	0.384135	15.9546	intergenic_region	MODIFIER	GPRDOP3-AGAP004454	n.56621529C>T		NA	NA	NA	NA	NA	NA	NA	NA	NA
2R	NA	NA	56621751	G	C	0.0416667	0.516129	0.474462	15.9546	intergenic_region	MODIFIER	GPRDOP3-AGAP004454	n.56621751G>C		NA	NA	NA	NA	NA	NA	NA	NA	NA
2R	NA	NA	56621816	T	A	0.927273	0.473684	-0.453589	15.9546	intergenic_region	MODIFIER	GPRDOP3-AGAP004454	n.56621816T>A		NA	NA	NA	NA	NA	NA	NA	NA	NA
2R	NA	NA	56621898	A	C	0.0925926	0.538462	0.445869	15.9546	intergenic_region	MODIFIER	GPRDOP3-AGAP004454	n.56621898A>C		NA	NA	NA	NA	NA	NA	NA	NA	NA
2R	NA	NA	56621912	A	C	0.903846	0.534483	-0.369363	15.9546	intergenic_region	MODIFIER	GPRDOP3-AGAP004454	n.56621912A>C		NA	NA	NA	NA	NA	NA	NA	NA	NA
2R	NA	NA	56624683	T	G	0.142857	0.476923	0.334066	15.9546	intergenic_region	MODIFIER	GPRDOP3-AGAP004454	n.56624683T>G		NA	NA	NA	NA	NA	NA	NA	NA	NA
2R	NA	NA	56624755	T	A	0.108696	0.5	0.391304	15.9546	intergenic_region	MODIFIER	GPRDOP3-AGAP004454	n.56624755T>A		NA	NA	NA	NA	NA	NA	NA	NA	NA
2R	NA	NA	56626583	A	C	0.0833333	0.5	0.416667	15.9546	intergenic_region	MODIFIER	GPRDOP3-AGAP004454	n.56626583A>C		NA	NA	NA	NA	NA	NA	NA	NA	NA
2R	NA	NA	56631981	G	A	0.907692	0.5	-0.407692	15.9546	intergenic_region	MODIFIER	GPRDOP3-AGAP004454	n.56631981G>A		NA	NA	NA	NA	NA	NA	NA	NA	NA
2R	NA	NA	56633449	T	G	0.931818	0.507937	-0.423882	15.9546	intergenic_region	MODIFIER	GPRDOP3-AGAP004454	n.56633449T>G		NA	NA	NA	NA	NA	NA	NA	NA	NA
2R	NA	NA	56633719	G	A	0.0930233	0.462687	0.369663	15.9546	intergenic_region	MODIFIER	GPRDOP3-AGAP004454	n.56633719G>A		NA	NA	NA	NA	NA	NA	NA	NA	NA
2R	NA	NA	56634572	A	T	0.962963	0.553191	-0.409771	15.9546	intergenic_region	MODIFIER	GPRDOP3-AGAP004454	n.56634572A>T		NA	NA	NA	NA	NA	NA	NA	NA	NA
2R	NA	NA	56635087	A	T	0.108696	0.303571	0.194876	15.9546	intergenic_region	MODIFIER	GPRDOP3-AGAP004454	n.56635087A>T		NA	NA	NA	NA	NA	NA	NA	NA	NA
2R	NA	NA	56635181	T	C	0.0909091	0.403509	0.3126	15.9546	intergenic_region	MODIFIER	GPRDOP3-AGAP004454	n.56635181T>C		NA	NA	NA	NA	NA	NA	NA	NA	NA
2R	NA	NA	56635367	G	A	0.0392157	0.461538	0.422323	15.9546	intergenic_region	MODIFIER	GPRDOP3-AGAP004454	n.56635367G>A		NA	NA	NA	NA	NA	NA	NA	NA	NA
2R	NA	NA	56635540	A	G	0.943396	0.531915	-0.411481	15.9546	intergenic_region	MODIFIER	GPRDOP3-AGAP004454	n.56635540A>G		NA	NA	NA	NA	NA	NA	NA	NA	NA
2R	NA	NA	56635585	C	A	0.962963	0.446429	-0.516534	15.9546	intergenic_region	MODIFIER	GPRDOP3-AGAP004454	n.56635585C>A		NA	NA	NA	NA	NA	NA	NA	NA	NA
2R	NA	NA	41982744	T	C	0.159091	0.559322	0.400231	7.91663	intergenic_region	MODIFIER	AGAP013477-AGAP003686	n.41982744T>C		NA	NA	NA	NA	NA	NA	NA	NA	NA
2R	NA	NA	56635703	T	A	0	0.584906	0.584906	15.9546	intergenic_region	MODIFIER	GPRDOP3-AGAP004454	n.56635703T>A		NA	NA	NA	NA	NA	NA	NA	NA	NA
2R	NA	NA	41982834	T	C	0.196429	0.652174	0.455745	7.91665	intergenic_region	MODIFIER	AGAP013477-AGAP003686	n.41982834T>C		NA	NA	NA	NA	NA	NA	NA	NA	NA
2R	NA	NA	56637416	T	C	0.037037	0.392157	0.35512	15.9546	intergenic_region	MODIFIER	GPRDOP3-AGAP004454	n.56637416T>C		NA	NA	NA	NA	NA	NA	NA	NA	NA
2R	NA	NA	56637467	G	T	0.0566038	0.444444	0.387841	15.9546	intergenic_region	MODIFIER	GPRDOP3-AGAP004454	n.56637467G>T		NA	NA	NA	NA	NA	NA	NA	NA	NA
2R	NA	NA	56640607	C	A	0.102041	0.433962	0.331921	15.9546	intergenic_region	MODIFIER	GPRDOP3-AGAP004454	n.56640607C>A		NA	NA	NA	NA	NA	NA	NA	NA	NA
2R	NA	NA	56640653	A	G	0.84	0.537037	-0.302963	15.9546	intergenic_region	MODIFIER	GPRDOP3-AGAP004454	n.56640653A>G		NA	NA	NA	NA	NA	NA	NA	NA	NA
2R	NA	NA	56641708	G	A	0.854167	0.5	-0.354167	15.9546	intergenic_region	MODIFIER	GPRDOP3-AGAP004454	n.56641708G>A		NA	NA	NA	NA	NA	NA	NA	NA	NA
2R	NA	NA	56642070	A	G	0.854545	0.474576	-0.379969	15.9546	intergenic_region	MODIFIER	GPRDOP3-AGAP004454	n.56642070A>G		NA	NA	NA	NA	NA	NA	NA	NA	NA
2R	NA	NA	56644863	C	G	0.932203	0.5	-0.432203	15.9546	intergenic_region	MODIFIER	GPRDOP3-AGAP004454	n.56644863C>G		NA	NA	NA	NA	NA	NA	NA	NA	NA
2R	NA	NA	56644871	A	C	0.932203	0.519231	-0.412973	15.9546	intergenic_region	MODIFIER	GPRDOP3-AGAP004454	n.56644871A>C		NA	NA	NA	NA	NA	NA	NA	NA	NA
2R	NA	NA	41984146	T	C	0.377358	0.595745	0.218386	7.91683	intergenic_region	MODIFIER	AGAP013477-AGAP003686	n.41984146T>C		NA	NA	NA	NA	NA	NA	NA	NA	NA
2R	NA	NA	41984321	A	T	0.145833	0.432836	0.287002	7.91685	intergenic_region	MODIFIER	AGAP013477-AGAP003686	n.41984321A>T		NA	NA	NA	NA	NA	NA	NA	NA	NA
2R	NA	NA	56645037	G	T	0.0588235	0.42	0.361176	15.9546	intergenic_region	MODIFIER	GPRDOP3-AGAP004454	n.56645037G>T		NA	NA	NA	NA	NA	NA	NA	NA	NA
2R	NA	NA	56645270	G	A	0.0588235	0.37931	0.320487	15.9546	intergenic_region	MODIFIER	GPRDOP3-AGAP004454	n.56645270G>A		NA	NA	NA	NA	NA	NA	NA	NA	NA
2R	NA	NA	41985538	T	A	0.311111	0.637931	0.32682	7.91702	intergenic_region	MODIFIER	AGAP013477-AGAP003686	n.41985538T>A		NA	NA	NA	NA	NA	NA	NA	NA	NA
2R	NA	NA	56646201	T	G	0.840909	0.54386	-0.297049	15.9546	intergenic_region	MODIFIER	GPRDOP3-AGAP004454	n.56646201T>G		NA	NA	NA	NA	NA	NA	NA	NA	NA
2R	NA	NA	56646217	A	T	0.142857	0.446429	0.303571	15.9546	intergenic_region	MODIFIER	GPRDOP3-AGAP004454	n.56646217A>T		NA	NA	NA	NA	NA	NA	NA	NA	NA
2R	NA	NA	56646221	A	T	0.857143	0.545455	-0.311688	15.9546	intergenic_region	MODIFIER	GPRDOP3-AGAP004454	n.56646221A>T		NA	NA	NA	NA	NA	NA	NA	NA	NA
2R	NA	NA	56646223	T	C	0.142857	0.482143	0.339286	15.9546	intergenic_region	MODIFIER	GPRDOP3-AGAP004454	n.56646223T>C		NA	NA	NA	NA	NA	NA	NA	NA	NA
2R	NA	NA	56646258	T	C	0.102041	0.491803	0.389762	15.9546	intergenic_region	MODIFIER	GPRDOP3-AGAP004454	n.56646258T>C		NA	NA	NA	NA	NA	NA	NA	NA	NA
2R	NA	NA	56646283	G	T	0.909091	0.5	-0.409091	15.9546	intergenic_region	MODIFIER	GPRDOP3-AGAP004454	n.56646283G>T		NA	NA	NA	NA	NA	NA	NA	NA	NA
2R	NA	NA	56646310	C	T	0.0454545	0.548387	0.502933	15.9546	intergenic_region	MODIFIER	GPRDOP3-AGAP004454	n.56646310C>T		NA	NA	NA	NA	NA	NA	NA	NA	NA
2R	NA	NA	56646337	C	T	0.955556	0.413793	-0.541762	15.9546	intergenic_region	MODIFIER	GPRDOP3-AGAP004454	n.56646337C>T		NA	NA	NA	NA	NA	NA	NA	NA	NA
2R	NA	NA	56646382	A	G	0.955556	0.514706	-0.44085	15.9546	intergenic_region	MODIFIER	GPRDOP3-AGAP004454	n.56646382A>G		NA	NA	NA	NA	NA	NA	NA	NA	NA
2R	NA	NA	56646414	C	A	0.956522	0.492308	-0.464214	15.9546	intergenic_region	MODIFIER	GPRDOP3-AGAP004454	n.56646414C>A		NA	NA	NA	NA	NA	NA	NA	NA	NA
2R	NA	NA	56646563	A	G	0.04	0.607143	0.567143	15.9546	intergenic_region	MODIFIER	GPRDOP3-AGAP004454	n.56646563A>G		NA	NA	NA	NA	NA	NA	NA	NA	NA
2R	NA	NA	56646658	A	T	0.977778	0.571429	-0.406349	15.9546	intergenic_region	MODIFIER	GPRDOP3-AGAP004454	n.56646658A>T		NA	NA	NA	NA	NA	NA	NA	NA	NA
2R	NA	NA	56646905	C	T	0.0188679	0.392157	0.373289	15.9546	intergenic_region	MODIFIER	GPRDOP3-AGAP004454	n.56646905C>T		NA	NA	NA	NA	NA	NA	NA	NA	NA
2R	NA	NA	56646911	C	A	0.0178571	0.442308	0.424451	15.9546	intergenic_region	MODIFIER	GPRDOP3-AGAP004454	n.56646911C>A		NA	NA	NA	NA	NA	NA	NA	NA	NA
2R	NA	NA	56646941	T	C	0.0185185	0.454545	0.436027	15.9546	intergenic_region	MODIFIER	GPRDOP3-AGAP004454	n.56646941T>C		NA	NA	NA	NA	NA	NA	NA	NA	NA
2R	NA	NA	56646942	C	T	0.981818	0.537037	-0.444781	15.9546	intergenic_region	MODIFIER	GPRDOP3-AGAP004454	n.56646942C>T		NA	NA	NA	NA	NA	NA	NA	NA	NA
2R	NA	NA	56646958	G	A	0.980769	0.576271	-0.404498	15.9546	intergenic_region	MODIFIER	GPRDOP3-AGAP004454	n.56646958G>A		NA	NA	NA	NA	NA	NA	NA	NA	NA
2R	NA	NA	56647091	T	G	0.984375	0.563636	-0.420739	15.9546	intergenic_region	MODIFIER	GPRDOP3-AGAP004454	n.56647091T>G		NA	NA	NA	NA	NA	NA	NA	NA	NA
2R	NA	NA	56647402	G	C	0.06	0.46	0.4	15.9546	intergenic_region	MODIFIER	GPRDOP3-AGAP004454	n.56647402G>C		NA	NA	NA	NA	NA	NA	NA	NA	NA
2R	NA	NA	41986905	T	A	0.181818	0.526316	0.344498	7.91721	intergenic_region	MODIFIER	AGAP013477-AGAP003686	n.41986905T>A		NA	NA	NA	NA	NA	NA	NA	NA	NA
2R	NA	NA	56647604	G	A	0.888889	0.58	-0.308889	15.9546	intergenic_region	MODIFIER	GPRDOP3-AGAP004454	n.56647604G>A		NA	NA	NA	NA	NA	NA	NA	NA	NA
2R	NA	NA	56647740	T	A	0.872727	0.632653	-0.240074	15.9546	intergenic_region	MODIFIER	GPRDOP3-AGAP004454	n.56647740T>A		NA	NA	NA	NA	NA	NA	NA	NA	NA
2R	NA	NA	56648381	T	C	0.844828	0.630769	-0.214058	15.9546	intergenic_region	MODIFIER	GPRDOP3-AGAP004454	n.56648381T>C		NA	NA	NA	NA	NA	NA	NA	NA	NA
2R	NA	NA	56648538	G	C	0.851064	0.509091	-0.341973	15.9546	intergenic_region	MODIFIER	GPRDOP3-AGAP004454	n.56648538G>C		NA	NA	NA	NA	NA	NA	NA	NA	NA
2R	NA	NA	56648848	A	T	0.146341	0.606557	0.460216	15.9546	intergenic_region	MODIFIER	GPRDOP3-AGAP004454	n.56648848A>T		NA	NA	NA	NA	NA	NA	NA	NA	NA
2R	NA	NA	56649396	G	T	0.0357143	0.431034	0.39532	15.9546	intergenic_region	MODIFIER	GPRDOP3-AGAP004454	n.56649396G>T		NA	NA	NA	NA	NA	NA	NA	NA	NA
2R	NA	NA	56649468	T	C	0.0333333	0.45614	0.422807	15.9546	intergenic_region	MODIFIER	GPRDOP3-AGAP004454	n.56649468T>C		NA	NA	NA	NA	NA	NA	NA	NA	NA
2R	NA	NA	56649478	A	C	0.0735294	0.492063	0.418534	15.9546	intergenic_region	MODIFIER	GPRDOP3-AGAP004454	n.56649478A>C		NA	NA	NA	NA	NA	NA	NA	NA	NA
2R	NA	NA	56649859	G	A	0.1	0.571429	0.471429	15.9546	intergenic_region	MODIFIER	GPRDOP3-AGAP004454	n.56649859G>A		NA	NA	NA	NA	NA	NA	NA	NA	NA
2R	NA	NA	56650210	G	A	0.96	0.6	-0.36	15.9546	intergenic_region	MODIFIER	GPRDOP3-AGAP004454	n.56650210G>A		NA	NA	NA	NA	NA	NA	NA	NA	NA
2R	NA	NA	56650856	C	G	0.0192308	0.392157	0.372926	15.9546	intergenic_region	MODIFIER	GPRDOP3-AGAP004454	n.56650856C>G		NA	NA	NA	NA	NA	NA	NA	NA	NA
2R	NA	NA	56652418	G	A	0.866667	0.510638	-0.356028	15.9546	intergenic_region	MODIFIER	GPRDOP3-AGAP004454	n.56652418G>A		NA	NA	NA	NA	NA	NA	NA	NA	NA
2R	NA	NA	56652419	G	A	0.152542	0.488889	0.336347	15.9546	intergenic_region	MODIFIER	GPRDOP3-AGAP004454	n.56652419G>A		NA	NA	NA	NA	NA	NA	NA	NA	NA
2R	NA	NA	56652495	T	G	0.894737	0.522727	-0.37201	15.9546	intergenic_region	MODIFIER	GPRDOP3-AGAP004454	n.56652495T>G		NA	NA	NA	NA	NA	NA	NA	NA	NA
2R	NA	NA	56652691	A	G	0.0677966	0.391304	0.323508	15.9546	intergenic_region	MODIFIER	GPRDOP3-AGAP004454	n.56652691A>G		NA	NA	NA	NA	NA	NA	NA	NA	NA
2R	NA	NA	56652798	C	T	0.9375	0.548387	-0.389113	15.9546	intergenic_region	MODIFIER	GPRDOP3-AGAP004454	n.56652798C>T		NA	NA	NA	NA	NA	NA	NA	NA	NA
2R	NA	NA	56654206	C	A	0.163265	0.425926	0.262661	15.9546	intergenic_region	MODIFIER	GPRDOP3-AGAP004454	n.56654206C>A		NA	NA	NA	NA	NA	NA	NA	NA	NA
2R	NA	NA	56654806	T	C	0.954545	0.561404	-0.393142	15.9546	intergenic_region	MODIFIER	GPRDOP3-AGAP004454	n.56654806T>C		NA	NA	NA	NA	NA	NA	NA	NA	NA
2R	NA	NA	56654822	C	T	0.0416667	0.431034	0.389368	15.9546	intergenic_region	MODIFIER	GPRDOP3-AGAP004454	n.56654822C>T		NA	NA	NA	NA	NA	NA	NA	NA	NA
2R	NA	NA	56655226	C	G	0.119048	0.428571	0.309524	15.9546	intergenic_region	MODIFIER	GPRDOP3-AGAP004454	n.56655226C>G		NA	NA	NA	NA	NA	NA	NA	NA	NA
2R	NA	NA	56655426	A	G	0.0652174	0.41791	0.352693	15.9546	intergenic_region	MODIFIER	GPRDOP3-AGAP004454	n.56655426A>G		NA	NA	NA	NA	NA	NA	NA	NA	NA
2R	NA	NA	56655511	G	C	0.0869565	0.389831	0.302874	15.9546	intergenic_region	MODIFIER	GPRDOP3-AGAP004454	n.56655511G>C		NA	NA	NA	NA	NA	NA	NA	NA	NA
2R	NA	NA	56655521	C	T	0.0833333	0.409836	0.326503	15.9546	intergenic_region	MODIFIER	GPRDOP3-AGAP004454	n.56655521C>T		NA	NA	NA	NA	NA	NA	NA	NA	NA
2R	NA	NA	41988526	C	T	0.22449	0.433962	0.209472	7.91744	intergenic_region	MODIFIER	AGAP013477-AGAP003686	n.41988526C>T		NA	NA	NA	NA	NA	NA	NA	NA	NA
2R	NA	NA	56656480	T	A	0.958333	0.636364	-0.32197	15.9546	intergenic_region	MODIFIER	GPRDOP3-AGAP004454	n.56656480T>A		NA	NA	NA	NA	NA	NA	NA	NA	NA
2R	NA	NA	41988749	G	A	0.1875	0.592593	0.405093	7.91747	intergenic_region	MODIFIER	AGAP013477-AGAP003686	n.41988749G>A		NA	NA	NA	NA	NA	NA	NA	NA	NA
2R	NA	NA	56657025	A	C	0.953488	0.42623	-0.527259	15.9546	intergenic_region	MODIFIER	GPRDOP3-AGAP004454	n.56657025A>C		NA	NA	NA	NA	NA	NA	NA	NA	NA
2R	NA	NA	56657030	A	T	0.953488	0.4375	-0.515988	15.9546	intergenic_region	MODIFIER	GPRDOP3-AGAP004454	n.56657030A>T		NA	NA	NA	NA	NA	NA	NA	NA	NA
2R	NA	NA	56657484	T	G	0.305085	0.127273	-0.177812	15.9546	intergenic_region	MODIFIER	GPRDOP3-AGAP004454	n.56657484T>G		NA	NA	NA	NA	NA	NA	NA	NA	NA
2R	NA	NA	56657496	T	A	0.274194	0.127273	-0.146921	15.9546	intergenic_region	MODIFIER	GPRDOP3-AGAP004454	n.56657496T>A		NA	NA	NA	NA	NA	NA	NA	NA	NA
2R	NA	NA	56657991	C	A	0.0232558	0.442623	0.419367	15.9546	intergenic_region	MODIFIER	GPRDOP3-AGAP004454	n.56657991C>A		NA	NA	NA	NA	NA	NA	NA	NA	NA
2R	NA	NA	56659350	C	T	0.934783	0.407407	-0.527375	15.9546	intergenic_region	MODIFIER	GPRDOP3-AGAP004454	n.56659350C>T		NA	NA	NA	NA	NA	NA	NA	NA	NA
2R	NA	NA	56669064	A	G	0.0930233	0.384615	0.291592	15.9546	intergenic_region	MODIFIER	GPRDOP3-AGAP004454	n.56669064A>G		NA	NA	NA	NA	NA	NA	NA	NA	NA
2R	NA	NA	56669265	A	G	0.0740741	0.352941	0.278867	15.9546	intergenic_region	MODIFIER	GPRDOP3-AGAP004454	n.56669265A>G		NA	NA	NA	NA	NA	NA	NA	NA	NA
2R	NA	NA	56669272	A	T	0.0769231	0.352941	0.276018	15.9546	intergenic_region	MODIFIER	GPRDOP3-AGAP004454	n.56669272A>T		NA	NA	NA	NA	NA	NA	NA	NA	NA
2R	NA	NA	56669435	G	A	0.0851064	0.446429	0.361322	15.9546	intergenic_region	MODIFIER	GPRDOP3-AGAP004454	n.56669435G>A		NA	NA	NA	NA	NA	NA	NA	NA	NA
2R	NA	NA	56670466	T	C	0.08	0.431373	0.351373	15.9546	intergenic_region	MODIFIER	GPRDOP3-AGAP004454	n.56670466T>C		NA	NA	NA	NA	NA	NA	NA	NA	NA
2R	NA	NA	56670482	C	G	0.12963	0.508772	0.379142	15.9546	intergenic_region	MODIFIER	GPRDOP3-AGAP004454	n.56670482C>G		NA	NA	NA	NA	NA	NA	NA	NA	NA
2R	NA	NA	42601429	C	T	0.206897	0.464286	0.257389	7.99533	intergenic_region	MODIFIER	U6atac-AGAP003727	n.42601429C>T		NA	NA	NA	NA	NA	NA	NA	NA	NA
2R	NA	NA	42601463	C	T	0.175439	0.4375	0.262061	7.99533	intergenic_region	MODIFIER	U6atac-AGAP003727	n.42601463C>T		NA	NA	NA	NA	NA	NA	NA	NA	NA
2R	NA	NA	56671766	A	C	0.1	0.509091	0.409091	15.9546	intergenic_region	MODIFIER	GPRDOP3-AGAP004454	n.56671766A>C		NA	NA	NA	NA	NA	NA	NA	NA	NA
2R	NA	NA	56671800	C	T	0.0909091	0.461538	0.370629	15.9546	intergenic_region	MODIFIER	GPRDOP3-AGAP004454	n.56671800C>T		NA	NA	NA	NA	NA	NA	NA	NA	NA
2R	NA	NA	42601491	A	G	0.614035	0.322581	-0.291454	7.99533	intergenic_region	MODIFIER	U6atac-AGAP003727	n.42601491A>G		NA	NA	NA	NA	NA	NA	NA	NA	NA
2R	NA	NA	42601492	T	G	0.140351	0.416667	0.276316	7.99533	intergenic_region	MODIFIER	U6atac-AGAP003727	n.42601492T>G		NA	NA	NA	NA	NA	NA	NA	NA	NA
2R	NA	NA	42601506	C	T	0.578947	0.278689	-0.300259	7.99533	intergenic_region	MODIFIER	U6atac-AGAP003727	n.42601506C>T		NA	NA	NA	NA	NA	NA	NA	NA	NA
2R	NA	NA	42601525	A	C	0.571429	0.292308	-0.279121	7.99534	intergenic_region	MODIFIER	U6atac-AGAP003727	n.42601525A>C		NA	NA	NA	NA	NA	NA	NA	NA	NA
2R	NA	NA	42601546	C	T	0.555556	0.276923	-0.278632	7.99534	intergenic_region	MODIFIER	U6atac-AGAP003727	n.42601546C>T		NA	NA	NA	NA	NA	NA	NA	NA	NA
2R	NA	NA	42601630	C	T	0.236364	0.46875	0.232386	7.99535	intergenic_region	MODIFIER	U6atac-AGAP003727	n.42601630C>T		NA	NA	NA	NA	NA	NA	NA	NA	NA
2R	NA	NA	42601792	C	T	0.166667	0.372881	0.206215	7.99537	intergenic_region	MODIFIER	U6atac-AGAP003727	n.42601792C>T		NA	NA	NA	NA	NA	NA	NA	NA	NA
2R	NA	NA	59797000	C	T	0.68	0.741935	0.0619355	10.6535	intergenic_region	MODIFIER	AGAP013157-AGAP004660	n.59797000C>T		NA	NA	NA	NA	NA	NA	NA	NA	NA
2R	NA	NA	59797435	G	C	0.610169	0.833333	0.223164	10.6531	intergenic_region	MODIFIER	AGAP013157-AGAP004660	n.59797435G>C		NA	NA	NA	NA	NA	NA	NA	NA	NA
2R	NA	NA	59797808	G	A	0.646154	0.708333	0.0621795	10.6527	intergenic_region	MODIFIER	AGAP013157-AGAP004660	n.59797808G>A		NA	NA	NA	NA	NA	NA	NA	NA	NA
2R	NA	NA	59797814	A	G	0.634921	0.708333	0.0734127	10.6527	intergenic_region	MODIFIER	AGAP013157-AGAP004660	n.59797814A>G		NA	NA	NA	NA	NA	NA	NA	NA	NA
2R	NA	NA	59797958	A	G	0.678571	0.869565	0.190994	10.6525	intergenic_region	MODIFIER	AGAP013157-AGAP004660	n.59797958A>G		NA	NA	NA	NA	NA	NA	NA	NA	NA
2R	NA	NA	59797967	T	A	0.678571	0.791667	0.113095	10.6525	intergenic_region	MODIFIER	AGAP013157-AGAP004660	n.59797967T>A		NA	NA	NA	NA	NA	NA	NA	NA	NA
2R	NA	NA	59797983	G	A	0.631579	0.784314	0.152735	10.6525	intergenic_region	MODIFIER	AGAP013157-AGAP004660	n.59797983G>A		NA	NA	NA	NA	NA	NA	NA	NA	NA
2R	NA	NA	59798023	A	G	0.714286	0.842105	0.12782	10.6524	intergenic_region	MODIFIER	AGAP013157-AGAP004660	n.59798023A>G		NA	NA	NA	NA	NA	NA	NA	NA	NA
2R	NA	NA	59798045	T	A	0.735849	0.830508	0.0946594	10.6524	intergenic_region	MODIFIER	AGAP013157-AGAP004660	n.59798045T>A		NA	NA	NA	NA	NA	NA	NA	NA	NA
2R	NA	NA	59798056	A	T	0.767857	0.825397	0.0575397	10.6524	intergenic_region	MODIFIER	AGAP013157-AGAP004660	n.59798056A>T		NA	NA	NA	NA	NA	NA	NA	NA	NA
2R	NA	NA	59798083	A	G	0.740741	0.828125	0.0873843	10.6524	intergenic_region	MODIFIER	AGAP013157-AGAP004660	n.59798083A>G		NA	NA	NA	NA	NA	NA	NA	NA	NA
2R	NA	NA	59798328	C	T	0.645833	0.814815	0.168981	10.6521	intergenic_region	MODIFIER	AGAP013157-AGAP004660	n.59798328C>T		NA	NA	NA	NA	NA	NA	NA	NA	NA
2R	NA	NA	59798394	A	G	0.72093	0.779661	0.0587308	10.652	intergenic_region	MODIFIER	AGAP013157-AGAP004660	n.59798394A>G		NA	NA	NA	NA	NA	NA	NA	NA	NA
2R	NA	NA	59798406	C	T	0.714286	0.819672	0.105386	10.652	intergenic_region	MODIFIER	AGAP013157-AGAP004660	n.59798406C>T		NA	NA	NA	NA	NA	NA	NA	NA	NA
2R	NA	NA	59799823	G	A	0.608696	0.789474	0.180778	10.6505	intergenic_region	MODIFIER	AGAP013157-AGAP004660	n.59799823G>A		NA	NA	NA	NA	NA	NA	NA	NA	NA
2R	NA	NA	59805025	A	T	0.788462	0.740741	-0.0477208	10.6449	intergenic_region	MODIFIER	AGAP013157-AGAP004660	n.59805025A>T		NA	NA	NA	NA	NA	NA	NA	NA	NA
2R	NA	NA	59806497	G	T	0.62963	0.741935	0.112306	10.6433	intergenic_region	MODIFIER	AGAP013157-AGAP004660	n.59806497G>T		NA	NA	NA	NA	NA	NA	NA	NA	NA
2R	NA	NA	59807188	G	A	0.596154	0.892857	0.296703	10.6426	intergenic_region	MODIFIER	AGAP013157-AGAP004660	n.59807188G>A		NA	NA	NA	NA	NA	NA	NA	NA	NA
2R	NA	NA	59807201	T	C	0.568627	0.875	0.306373	10.6426	intergenic_region	MODIFIER	AGAP013157-AGAP004660	n.59807201T>C		NA	NA	NA	NA	NA	NA	NA	NA	NA
2R	NA	NA	59807497	A	T	0.659091	0.766667	0.107576	10.6423	intergenic_region	MODIFIER	AGAP013157-AGAP004660	n.59807497A>T		NA	NA	NA	NA	NA	NA	NA	NA	NA
2R	NA	NA	59807604	A	G	0.78	0.809524	0.0295238	10.6421	intergenic_region	MODIFIER	AGAP013157-AGAP004660	n.59807604A>G		NA	NA	NA	NA	NA	NA	NA	NA	NA
2R	NA	NA	59808597	T	A	0.622642	0.82	0.197358	10.6411	intergenic_region	MODIFIER	AGAP013157-AGAP004660	n.59808597T>A		NA	NA	NA	NA	NA	NA	NA	NA	NA
2R	NA	NA	59808654	T	A	0.641509	0.826923	0.185414	10.641	intergenic_region	MODIFIER	AGAP013157-AGAP004660	n.59808654T>A		NA	NA	NA	NA	NA	NA	NA	NA	NA
2R	NA	NA	59808749	A	T	0.5625	0.293103	-0.269397	10.6409	intergenic_region	MODIFIER	AGAP013157-AGAP004660	n.59808749A>T		NA	NA	NA	NA	NA	NA	NA	NA	NA
2R	NA	NA	59808908	T	A	0.541667	0.877193	0.335526	10.6407	intergenic_region	MODIFIER	AGAP013157-AGAP004660	n.59808908T>A		NA	NA	NA	NA	NA	NA	NA	NA	NA
2R	NA	NA	59808932	G	A	0.520833	0.87931	0.358477	10.6407	intergenic_region	MODIFIER	AGAP013157-AGAP004660	n.59808932G>A		NA	NA	NA	NA	NA	NA	NA	NA	NA
2R	NA	NA	59809009	A	T	0.6	0.881356	0.281356	10.6406	intergenic_region	MODIFIER	AGAP013157-AGAP004660	n.59809009A>T		NA	NA	NA	NA	NA	NA	NA	NA	NA
2R	NA	NA	59810043	G	C	0.301887	0.188679	-0.113208	10.6395	intergenic_region	MODIFIER	AGAP013157-AGAP004660	n.59810043G>C		NA	NA	NA	NA	NA	NA	NA	NA	NA
2R	NA	NA	59810795	G	T	0.696429	0.872727	0.176299	10.6387	intergenic_region	MODIFIER	AGAP013157-AGAP004660	n.59810795G>T		NA	NA	NA	NA	NA	NA	NA	NA	NA
2R	NA	NA	59811642	A	T	0.636364	0.709677	0.0733138	10.6378	intergenic_region	MODIFIER	AGAP013157-AGAP004660	n.59811642A>T		NA	NA	NA	NA	NA	NA	NA	NA	NA
2R	NA	NA	59811828	T	A	0.474576	0.777778	0.303202	10.6376	intergenic_region	MODIFIER	AGAP013157-AGAP004660	n.59811828T>A		NA	NA	NA	NA	NA	NA	NA	NA	NA
2R	NA	NA	59811866	T	A	0.212121	0.196078	-0.0160428	10.6375	intergenic_region	MODIFIER	AGAP013157-AGAP004660	n.59811866T>A		NA	NA	NA	NA	NA	NA	NA	NA	NA
2R	NA	NA	59811895	T	C	0.508475	0.75	0.241525	10.6375	intergenic_region	MODIFIER	AGAP013157-AGAP004660	n.59811895T>C		NA	NA	NA	NA	NA	NA	NA	NA	NA
2R	NA	NA	59812077	T	C	0.55	0.735849	0.185849	10.6373	intergenic_region	MODIFIER	AGAP013157-AGAP004660	n.59812077T>C		NA	NA	NA	NA	NA	NA	NA	NA	NA
2R	NA	NA	59813374	C	T	0.673077	0.693878	0.0208006	10.6359	intergenic_region	MODIFIER	AGAP013157-AGAP004660	n.59813374C>T		NA	NA	NA	NA	NA	NA	NA	NA	NA
2R	NA	NA	59813419	G	T	0.714286	0.843137	0.128852	10.6359	intergenic_region	MODIFIER	AGAP013157-AGAP004660	n.59813419G>T		NA	NA	NA	NA	NA	NA	NA	NA	NA
2R	NA	NA	59814346	T	A	0.0508475	0.465517	0.41467	10.6349	intergenic_region	MODIFIER	AGAP013157-AGAP004660	n.59814346T>A		NA	NA	NA	NA	NA	NA	NA	NA	NA
2R	NA	NA	59814478	A	C	0.703704	0.741379	0.0376756	10.6347	intergenic_region	MODIFIER	AGAP013157-AGAP004660	n.59814478A>C		NA	NA	NA	NA	NA	NA	NA	NA	NA
2R	NA	NA	59814563	C	T	0.666667	0.763636	0.0969697	10.6346	intergenic_region	MODIFIER	AGAP013157-AGAP004660	n.59814563C>T		NA	NA	NA	NA	NA	NA	NA	NA	NA
2R	NA	NA	59814600	T	A	0.677966	0.785714	0.107748	10.6346	intergenic_region	MODIFIER	AGAP013157-AGAP004660	n.59814600T>A		NA	NA	NA	NA	NA	NA	NA	NA	NA
2R	NA	NA	59814754	G	T	0.730159	0.821429	0.0912698	10.6344	intergenic_region	MODIFIER	AGAP013157-AGAP004660	n.59814754G>T		NA	NA	NA	NA	NA	NA	NA	NA	NA
2R	NA	NA	59814768	A	T	0.745763	0.830508	0.0847458	10.6344	intergenic_region	MODIFIER	AGAP013157-AGAP004660	n.59814768A>T		NA	NA	NA	NA	NA	NA	NA	NA	NA
2R	NA	NA	59814891	G	A	0.7	0.327586	-0.372414	10.6343	intergenic_region	MODIFIER	AGAP013157-AGAP004660	n.59814891G>A		NA	NA	NA	NA	NA	NA	NA	NA	NA
2R	NA	NA	59814959	T	G	0.591837	0.822581	0.230744	10.6342	intergenic_region	MODIFIER	AGAP013157-AGAP004660	n.59814959T>G		NA	NA	NA	NA	NA	NA	NA	NA	NA
2R	NA	NA	59818230	G	A	0.777778	0.770833	-0.00694444	10.6307	intergenic_region	MODIFIER	AGAP013157-AGAP004660	n.59818230G>A		NA	NA	NA	NA	NA	NA	NA	NA	NA
2R	NA	NA	59818264	A	G	0.690909	0.8	0.109091	10.6307	intergenic_region	MODIFIER	AGAP013157-AGAP004660	n.59818264A>G		NA	NA	NA	NA	NA	NA	NA	NA	NA
2R	NA	NA	59818312	T	C	0.689655	0.826923	0.137268	10.6306	intergenic_region	MODIFIER	AGAP013157-AGAP004660	n.59818312T>C		NA	NA	NA	NA	NA	NA	NA	NA	NA
2R	NA	NA	59818713	A	G	0.753846	0.724138	-0.0297082	10.6302	intergenic_region	MODIFIER	AGAP013157-AGAP004660	n.59818713A>G		NA	NA	NA	NA	NA	NA	NA	NA	NA
2R	NA	NA	59818995	G	T	0.642857	0.793103	0.150246	10.6299	intergenic_region	MODIFIER	AGAP013157-AGAP004660	n.59818995G>T		NA	NA	NA	NA	NA	NA	NA	NA	NA
2R	NA	NA	59820484	T	G	0.0816327	0.551724	0.470091	10.6283	intergenic_region	MODIFIER	AGAP013157-AGAP004660	n.59820484T>G		NA	NA	NA	NA	NA	NA	NA	NA	NA
2R	NA	NA	59821392	C	T	0.722222	0.836735	0.114512	10.6273	intergenic_region	MODIFIER	AGAP013157-AGAP004660	n.59821392C>T		NA	NA	NA	NA	NA	NA	NA	NA	NA
2R	NA	NA	59823442	A	C	0.795455	0.724138	-0.0713166	10.6251	intergenic_region	MODIFIER	AGAP013157-AGAP004660	n.59823442A>C		NA	NA	NA	NA	NA	NA	NA	NA	NA
2R	NA	NA	59824460	A	G	0.652174	0.762712	0.110538	10.624	intergenic_region	MODIFIER	AGAP013157-AGAP004660	n.59824460A>G		NA	NA	NA	NA	NA	NA	NA	NA	NA
2R	NA	NA	59824529	T	A	0.592593	0.722222	0.12963	10.6239	intergenic_region	MODIFIER	AGAP013157-AGAP004660	n.59824529T>A		NA	NA	NA	NA	NA	NA	NA	NA	NA
2R	NA	NA	59824544	C	G	0.642857	0.711538	0.0686813	10.6239	intergenic_region	MODIFIER	AGAP013157-AGAP004660	n.59824544C>G		NA	NA	NA	NA	NA	NA	NA	NA	NA
2R	NA	NA	59824569	G	A	0.634615	0.698113	0.0634978	10.6239	intergenic_region	MODIFIER	AGAP013157-AGAP004660	n.59824569G>A		NA	NA	NA	NA	NA	NA	NA	NA	NA
2R	NA	NA	59824574	A	T	0.654545	0.6875	0.0329545	10.6239	intergenic_region	MODIFIER	AGAP013157-AGAP004660	n.59824574A>T		NA	NA	NA	NA	NA	NA	NA	NA	NA
2R	NA	NA	59828430	T	C	0.6875	0.792453	0.104953	10.6197	downstream_gene_variant	MODIFIER	AGAP004660	c.*3452A>G		NA	NA	NA	NA	NA	NA	NA	NA	NA
2R	NA	NA	59828430	T	C	0.6875	0.792453	0.104953	10.6197	downstream_gene_variant	MODIFIER	AGAP004660	c.*3452A>G		NA	NA	NA	NA	NA	NA	NA	NA	NA
2R	NA	NA	59828430	T	C	0.6875	0.792453	0.104953	10.6197	intergenic_region	MODIFIER	AGAP013157-AGAP004660	n.59828430T>C		NA	NA	NA	NA	NA	NA	NA	NA	NA
2R	NA	NA	59921858	T	C	0.0491803	0.415094	0.365914	10.5187	intergenic_region	MODIFIER	AGAP004660-AGAP004661	n.59921858T>C		NA	NA	NA	NA	NA	NA	NA	NA	NA
2R	NA	NA	59921858	T	C	0.0491803	0.415094	0.365914	10.5187	upstream_gene_variant	MODIFIER	AGAP004660	c.-862A>G		NA	NA	NA	NA	NA	NA	NA	NA	NA
2R	NA	NA	59921924	G	A	0.0714286	0.481481	0.410053	10.5186	upstream_gene_variant	MODIFIER	AGAP004660	c.-928C>T		NA	NA	NA	NA	NA	NA	NA	NA	NA
2R	NA	NA	59921924	G	A	0.0714286	0.481481	0.410053	10.5186	intergenic_region	MODIFIER	AGAP004660-AGAP004661	n.59921924G>A		NA	NA	NA	NA	NA	NA	NA	NA	NA
2R	NA	NA	59922058	A	C	0.741935	0.854167	0.112231	10.5185	upstream_gene_variant	MODIFIER	AGAP004660	c.-1062T>G		NA	NA	NA	NA	NA	NA	NA	NA	NA
2R	NA	NA	59922058	A	C	0.741935	0.854167	0.112231	10.5185	intergenic_region	MODIFIER	AGAP004660-AGAP004661	n.59922058A>C		NA	NA	NA	NA	NA	NA	NA	NA	NA
2R	NA	NA	59924034	A	T	0.571429	0.482759	-0.08867	10.5163	upstream_gene_variant	MODIFIER	AGAP004660	c.-3038T>A		NA	NA	NA	NA	NA	NA	NA	NA	NA
2R	NA	NA	59924034	A	T	0.571429	0.482759	-0.08867	10.5163	intergenic_region	MODIFIER	AGAP004660-AGAP004661	n.59924034A>T		NA	NA	NA	NA	NA	NA	NA	NA	NA
2R	NA	NA	59924050	C	G	0.571429	0.5	-0.0714286	10.5163	intergenic_region	MODIFIER	AGAP004660-AGAP004661	n.59924050C>G		NA	NA	NA	NA	NA	NA	NA	NA	NA
2R	NA	NA	59924050	C	G	0.571429	0.5	-0.0714286	10.5163	upstream_gene_variant	MODIFIER	AGAP004660	c.-3054G>C		NA	NA	NA	NA	NA	NA	NA	NA	NA
2R	NA	NA	59925198	C	T	0.651163	0.311475	-0.339687	10.5151	intergenic_region	MODIFIER	AGAP004660-AGAP004661	n.59925198C>T		NA	NA	NA	NA	NA	NA	NA	NA	NA
2R	NA	NA	59925198	C	T	0.651163	0.311475	-0.339687	10.5151	upstream_gene_variant	MODIFIER	AGAP004660	c.-4202G>A		NA	NA	NA	NA	NA	NA	NA	NA	NA
2R	NA	NA	59925328	G	A	0.608696	0.403509	-0.205187	10.5149	upstream_gene_variant	MODIFIER	AGAP004660	c.-4332C>T		NA	NA	NA	NA	NA	NA	NA	NA	NA
2R	NA	NA	59925328	G	A	0.608696	0.403509	-0.205187	10.5149	intergenic_region	MODIFIER	AGAP004660-AGAP004661	n.59925328G>A		NA	NA	NA	NA	NA	NA	NA	NA	NA
2R	NA	NA	59925343	T	A	0.674419	0.868852	0.194434	10.5149	intergenic_region	MODIFIER	AGAP004660-AGAP004661	n.59925343T>A		NA	NA	NA	NA	NA	NA	NA	NA	NA
2R	NA	NA	59925343	T	A	0.674419	0.868852	0.194434	10.5149	upstream_gene_variant	MODIFIER	AGAP004660	c.-4347A>T		NA	NA	NA	NA	NA	NA	NA	NA	NA
2R	NA	NA	59925403	A	T	0.645833	0.813559	0.167726	10.5148	upstream_gene_variant	MODIFIER	AGAP004660	c.-4407T>A		NA	NA	NA	NA	NA	NA	NA	NA	NA
2R	NA	NA	59925403	A	T	0.645833	0.813559	0.167726	10.5148	intergenic_region	MODIFIER	AGAP004660-AGAP004661	n.59925403A>T		NA	NA	NA	NA	NA	NA	NA	NA	NA
2R	NA	NA	59925428	G	C	0.685185	0.333333	-0.351852	10.5148	upstream_gene_variant	MODIFIER	AGAP004660	c.-4432C>G		NA	NA	NA	NA	NA	NA	NA	NA	NA
2R	NA	NA	59925428	G	C	0.685185	0.333333	-0.351852	10.5148	intergenic_region	MODIFIER	AGAP004660-AGAP004661	n.59925428G>C		NA	NA	NA	NA	NA	NA	NA	NA	NA
2R	NA	NA	59925479	T	A	0.0238095	0.492063	0.468254	10.5147	intergenic_region	MODIFIER	AGAP004660-AGAP004661	n.59925479T>A		NA	NA	NA	NA	NA	NA	NA	NA	NA
2R	NA	NA	59925479	T	A	0.0238095	0.492063	0.468254	10.5147	upstream_gene_variant	MODIFIER	AGAP004660	c.-4483A>T		NA	NA	NA	NA	NA	NA	NA	NA	NA
2R	NA	NA	59925524	G	C	0.272727	0.220588	-0.052139	10.5147	upstream_gene_variant	MODIFIER	AGAP004660	c.-4528C>G		NA	NA	NA	NA	NA	NA	NA	NA	NA
2R	NA	NA	59925524	G	C	0.272727	0.220588	-0.052139	10.5147	intergenic_region	MODIFIER	AGAP004660-AGAP004661	n.59925524G>C		NA	NA	NA	NA	NA	NA	NA	NA	NA
2R	NA	NA	59925830	G	A	0.0714286	0.444444	0.373016	10.5144	intergenic_region	MODIFIER	AGAP004660-AGAP004661	n.59925830G>A		NA	NA	NA	NA	NA	NA	NA	NA	NA
2R	NA	NA	59925830	G	A	0.0714286	0.444444	0.373016	10.5144	upstream_gene_variant	MODIFIER	AGAP004660	c.-4834C>T		NA	NA	NA	NA	NA	NA	NA	NA	NA
2R	NA	NA	59926260	T	A	0.465116	0.292308	-0.172809	10.5139	upstream_gene_variant	MODIFIER	AGAP004660	c.-5264A>T		NA	NA	NA	NA	NA	NA	NA	NA	NA
2R	NA	NA	59926260	T	A	0.465116	0.292308	-0.172809	10.5139	intergenic_region	MODIFIER	AGAP004660-AGAP004661	n.59926260T>A		NA	NA	NA	NA	NA	NA	NA	NA	NA
2R	NA	NA	59926290	G	A	0.627907	0.731343	0.103436	10.5139	intergenic_region	MODIFIER	AGAP004660-AGAP004661	n.59926290G>A		NA	NA	NA	NA	NA	NA	NA	NA	NA
2R	NA	NA	59926290	G	A	0.627907	0.731343	0.103436	10.5139	upstream_gene_variant	MODIFIER	AGAP004660	c.-5294C>T		NA	NA	NA	NA	NA	NA	NA	NA	NA
2R	NA	NA	59926310	T	A	0.652174	0.734375	0.0822011	10.5138	intergenic_region	MODIFIER	AGAP004660-AGAP004661	n.59926310T>A		NA	NA	NA	NA	NA	NA	NA	NA	NA
2R	NA	NA	59926310	T	A	0.652174	0.734375	0.0822011	10.5138	upstream_gene_variant	MODIFIER	AGAP004660	c.-5314A>T		NA	NA	NA	NA	NA	NA	NA	NA	NA
2R	NA	NA	59926345	C	A	0.711111	0.8	0.0888889	10.5138	upstream_gene_variant	MODIFIER	AGAP004660	c.-5349G>T		NA	NA	NA	NA	NA	NA	NA	NA	NA
2R	NA	NA	59926345	C	A	0.711111	0.8	0.0888889	10.5138	intergenic_region	MODIFIER	AGAP004660-AGAP004661	n.59926345C>A		NA	NA	NA	NA	NA	NA	NA	NA	NA
2R	NA	NA	59927631	G	T	0.717391	0.818182	0.100791	10.5124	intergenic_region	MODIFIER	AGAP004660-AGAP004661	n.59927631G>T		NA	NA	NA	NA	NA	NA	NA	NA	NA
2R	NA	NA	59928443	G	T	0.66	0.322581	-0.337419	10.5115	intergenic_region	MODIFIER	AGAP004660-AGAP004661	n.59928443G>T		NA	NA	NA	NA	NA	NA	NA	NA	NA
2R	NA	NA	59928531	A	G	0.101695	0.469697	0.368002	10.5114	intergenic_region	MODIFIER	AGAP004660-AGAP004661	n.59928531A>G		NA	NA	NA	NA	NA	NA	NA	NA	NA
2R	NA	NA	59928587	T	A	0.679245	0.758621	0.0793754	10.5114	intergenic_region	MODIFIER	AGAP004660-AGAP004661	n.59928587T>A		NA	NA	NA	NA	NA	NA	NA	NA	NA
2R	NA	NA	56683058	A	T	0.1	0.490196	0.390196	15.9546	upstream_gene_variant	MODIFIER	GNBPB1	c.-462T>A		NA	NA	NA	NA	NA	NA	NA	NA	NA
2R	NA	NA	56683205	T	A	0.938776	0.627451	-0.311325	15.9546	intergenic_region	MODIFIER	GNBPB1-GNBPB5	n.56683205T>A		NA	NA	NA	NA	NA	NA	NA	NA	NA
2R	NA	NA	31137130	A	C	0.5	0.333333	-0.166667	6.69285	intergenic_region	MODIFIER	AGAP003010-AGAP003012	n.31137130A>C		NA	NA	NA	NA	NA	NA	NA	NA	NA
2R	NA	NA	42657278	A	G	0.0740741	0.378788	0.304714	8.00176	intergenic_region	MODIFIER	AGAP003733-AGAP003734	n.42657278A>G		NA	NA	NA	NA	NA	NA	NA	NA	NA
2R	NA	NA	55154509	T	C	0.0909091	0.438596	0.347687	Inf	intergenic_region	MODIFIER	AGAP004367-AGAP004369	n.55154509T>C		NA	NA	NA	NA	NA	NA	NA	NA	NA
2R	NA	NA	55155553	G	A	0.206897	0.5	0.293103	Inf	intergenic_region	MODIFIER	AGAP004367-AGAP004369	n.55155553G>A		NA	NA	NA	NA	NA	NA	NA	NA	NA
2R	NA	NA	42657286	A	C	0.0576923	0.377049	0.319357	8.00176	upstream_gene_variant	MODIFIER	AGAP003734	c.-3022A>C		NA	NA	NA	NA	NA	NA	NA	NA	NA
2R	NA	NA	42658148	G	C	0.777778	0.645161	-0.132616	8.00186	upstream_gene_variant	MODIFIER	AGAP003734	c.-2160G>C		NA	NA	NA	NA	NA	NA	NA	NA	NA
2R	NA	NA	42658148	G	C	0.777778	0.645161	-0.132616	8.00186	intergenic_region	MODIFIER	AGAP003733-AGAP003734	n.42658148G>C		NA	NA	NA	NA	NA	NA	NA	NA	NA
2R	NA	NA	56686179	C	T	0.101695	0.519231	0.417536	15.9546	intergenic_region	MODIFIER	GNBPB5-AGAP004457	n.56686179C>T		NA	NA	NA	NA	NA	NA	NA	NA	NA
2R	NA	NA	29064703	T	G	0.649123	0.518519	-0.130604	4.70981	intergenic_region	MODIFIER	AGAP002896-GSTZ1	n.29064703T>G		NA	NA	NA	NA	NA	NA	NA	NA	NA
2R	NA	NA	56686372	G	A	0.924528	0.553571	-0.370957	15.9546	intergenic_region	MODIFIER	GNBPB5-AGAP004457	n.56686372G>A		NA	NA	NA	NA	NA	NA	NA	NA	NA
2R	NA	NA	56686372	G	A	0.924528	0.553571	-0.370957	15.9546	upstream_gene_variant	MODIFIER	GNBPB1	c.-3776C>T		NA	NA	NA	NA	NA	NA	NA	NA	NA
2R	NA	NA	50323418	G	A	0.912281	0.442623	-0.469658	14.4361	upstream_gene_variant	MODIFIER	AGAP004120	c.-2442C>T		NA	NA	NA	NA	NA	NA	NA	NA	NA
2R	NA	NA	50323418	G	A	0.912281	0.442623	-0.469658	14.4361	intergenic_region	MODIFIER	AGAP004120-Osi1	n.50323418G>A		NA	NA	NA	NA	NA	NA	NA	NA	NA
2R	NA	NA	56686380	C	G	0.0740741	0.466667	0.392593	15.9546	upstream_gene_variant	MODIFIER	GNBPB1	c.-3784G>C		NA	NA	NA	NA	NA	NA	NA	NA	NA
2R	NA	NA	56686380	C	G	0.0740741	0.466667	0.392593	15.9546	intergenic_region	MODIFIER	GNBPB5-AGAP004457	n.56686380C>G		NA	NA	NA	NA	NA	NA	NA	NA	NA
2R	NA	NA	56686380	C	G	0.0740741	0.466667	0.392593	15.9546	upstream_gene_variant	MODIFIER	GNBPB5	c.-283G>C		NA	NA	NA	NA	NA	NA	NA	NA	NA
2R	NA	NA	56686501	A	G	0.927273	0.546875	-0.380398	15.9546	upstream_gene_variant	MODIFIER	GNBPB1	c.-3905T>C		NA	NA	NA	NA	NA	NA	NA	NA	NA
2R	NA	NA	56686501	A	G	0.927273	0.546875	-0.380398	15.9546	downstream_gene_variant	MODIFIER	AGAP004457	c.*4009T>C		NA	NA	NA	NA	NA	NA	NA	NA	NA
2R	NA	NA	56686501	A	G	0.927273	0.546875	-0.380398	15.9546	upstream_gene_variant	MODIFIER	GNBPB5	c.-404T>C		NA	NA	NA	NA	NA	NA	NA	NA	NA
2R	NA	NA	56686501	A	G	0.927273	0.546875	-0.380398	15.9546	intergenic_region	MODIFIER	GNBPB5-AGAP004457	n.56686501A>G		NA	NA	NA	NA	NA	NA	NA	NA	NA
2R	NA	NA	56686507	G	C	0.927273	0.553846	-0.373427	15.9546	upstream_gene_variant	MODIFIER	GNBPB5	c.-410C>G		NA	NA	NA	NA	NA	NA	NA	NA	NA
2R	NA	NA	56686507	G	C	0.927273	0.553846	-0.373427	15.9546	upstream_gene_variant	MODIFIER	GNBPB1	c.-3911C>G		NA	NA	NA	NA	NA	NA	NA	NA	NA
2R	NA	NA	31139980	G	T	0.767442	0.491228	-0.276214	6.69524	intergenic_region	MODIFIER	AGAP003010-AGAP003012	n.31139980G>T		NA	NA	NA	NA	NA	NA	NA	NA	NA
2R	NA	NA	31140286	C	A	0.66129	0.448276	-0.213014	6.6955	intergenic_region	MODIFIER	AGAP003010-AGAP003012	n.31140286C>A		NA	NA	NA	NA	NA	NA	NA	NA	NA
2R	NA	NA	56686516	G	A	0.0714286	0.454545	0.383117	15.9546	downstream_gene_variant	MODIFIER	AGAP004457	c.*3994C>T		NA	NA	NA	NA	NA	NA	NA	NA	NA
2R	NA	NA	56686516	G	A	0.0714286	0.454545	0.383117	15.9546	intergenic_region	MODIFIER	GNBPB5-AGAP004457	n.56686516G>A		NA	NA	NA	NA	NA	NA	NA	NA	NA
2R	NA	NA	31140743	T	A	0.438596	0.181818	-0.256778	6.69588	intergenic_region	MODIFIER	AGAP003010-AGAP003012	n.31140743T>A		NA	NA	NA	NA	NA	NA	NA	NA	NA
2R	NA	NA	31141073	T	C	0.786885	0.425926	-0.360959	6.69616	intergenic_region	MODIFIER	AGAP003010-AGAP003012	n.31141073T>C		NA	NA	NA	NA	NA	NA	NA	NA	NA
2R	NA	NA	56686685	C	A	0.0566038	0.508772	0.452168	15.9546	upstream_gene_variant	MODIFIER	GNBPB1	c.-4089G>T		NA	NA	NA	NA	NA	NA	NA	NA	NA
2R	NA	NA	56686685	C	A	0.0566038	0.508772	0.452168	15.9546	upstream_gene_variant	MODIFIER	GNBPB5	c.-588G>T		NA	NA	NA	NA	NA	NA	NA	NA	NA
2R	NA	NA	56686685	C	A	0.0566038	0.508772	0.452168	15.9546	intergenic_region	MODIFIER	GNBPB5-AGAP004457	n.56686685C>A		NA	NA	NA	NA	NA	NA	NA	NA	NA
2R	NA	NA	56686685	C	A	0.0566038	0.508772	0.452168	15.9546	downstream_gene_variant	MODIFIER	AGAP004457	c.*3825G>T		NA	NA	NA	NA	NA	NA	NA	NA	NA
2R	NA	NA	56686690	T	A	0.0566038	0.491228	0.434624	15.9546	upstream_gene_variant	MODIFIER	GNBPB5	c.-593A>T		NA	NA	NA	NA	NA	NA	NA	NA	NA
2R	NA	NA	56686690	T	A	0.0566038	0.491228	0.434624	15.9546	downstream_gene_variant	MODIFIER	AGAP004457	c.*3820A>T		NA	NA	NA	NA	NA	NA	NA	NA	NA
2R	NA	NA	56686690	T	A	0.0566038	0.491228	0.434624	15.9546	upstream_gene_variant	MODIFIER	GNBPB1	c.-4094A>T		NA	NA	NA	NA	NA	NA	NA	NA	NA
2R	NA	NA	56686690	T	A	0.0566038	0.491228	0.434624	15.9546	intergenic_region	MODIFIER	GNBPB5-AGAP004457	n.56686690T>A		NA	NA	NA	NA	NA	NA	NA	NA	NA
2R	NA	NA	56686831	A	C	0.907407	0.396552	-0.510856	15.9546	upstream_gene_variant	MODIFIER	GNBPB1	c.-4235T>G		NA	NA	NA	NA	NA	NA	NA	NA	NA
2R	NA	NA	31142359	C	T	0.55102	0.264151	-0.286869	6.69724	intergenic_region	MODIFIER	AGAP003010-AGAP003012	n.31142359C>T		NA	NA	NA	NA	NA	NA	NA	NA	NA
2R	NA	NA	56686831	A	C	0.907407	0.396552	-0.510856	15.9546	upstream_gene_variant	MODIFIER	GNBPB5	c.-734T>G		NA	NA	NA	NA	NA	NA	NA	NA	NA
2R	NA	NA	56686831	A	C	0.907407	0.396552	-0.510856	15.9546	intergenic_region	MODIFIER	GNBPB5-AGAP004457	n.56686831A>C		NA	NA	NA	NA	NA	NA	NA	NA	NA
2R	NA	NA	56686837	C	A	0.90566	0.416667	-0.488994	15.9546	intergenic_region	MODIFIER	GNBPB5-AGAP004457	n.56686837C>A		NA	NA	NA	NA	NA	NA	NA	NA	NA
2R	NA	NA	56686837	C	A	0.90566	0.416667	-0.488994	15.9546	upstream_gene_variant	MODIFIER	GNBPB5	c.-740G>T		NA	NA	NA	NA	NA	NA	NA	NA	NA
2R	NA	NA	56686837	C	A	0.90566	0.416667	-0.488994	15.9546	downstream_gene_variant	MODIFIER	AGAP004457	c.*3673G>T		NA	NA	NA	NA	NA	NA	NA	NA	NA
2R	NA	NA	37836963	A	G	0.142857	0.385965	0.243108	8.38001	upstream_gene_variant	MODIFIER	AGAP003444	c.-721T>C		NA	NA	NA	NA	NA	NA	NA	NA	NA
2R	NA	NA	56686871	G	C	0.0714286	0.510204	0.438776	15.9546	upstream_gene_variant	MODIFIER	GNBPB1	c.-4275C>G		NA	NA	NA	NA	NA	NA	NA	NA	NA
2R	NA	NA	56686871	G	C	0.0714286	0.510204	0.438776	15.9546	upstream_gene_variant	MODIFIER	GNBPB5	c.-774C>G		NA	NA	NA	NA	NA	NA	NA	NA	NA
2R	NA	NA	56686871	G	C	0.0714286	0.510204	0.438776	15.9546	intergenic_region	MODIFIER	GNBPB5-AGAP004457	n.56686871G>C		NA	NA	NA	NA	NA	NA	NA	NA	NA
2R	NA	NA	56686871	G	C	0.0714286	0.510204	0.438776	15.9546	downstream_gene_variant	MODIFIER	AGAP004457	c.*3639C>G		NA	NA	NA	NA	NA	NA	NA	NA	NA
2R	NA	NA	56686967	C	T	0.148936	0.490909	0.341973	15.9546	downstream_gene_variant	MODIFIER	AGAP004457	c.*3543G>A		NA	NA	NA	NA	NA	NA	NA	NA	NA
2R	NA	NA	56686967	C	T	0.148936	0.490909	0.341973	15.9546	upstream_gene_variant	MODIFIER	GNBPB1	c.-4371G>A		NA	NA	NA	NA	NA	NA	NA	NA	NA
2R	NA	NA	37851677	C	A	0.183333	0.396552	0.213218	8.36622	downstream_gene_variant	MODIFIER	AGAP003449	c.*861G>T		NA	NA	NA	NA	NA	NA	NA	NA	NA
2R	NA	NA	56686967	C	T	0.148936	0.490909	0.341973	15.9546	intergenic_region	MODIFIER	GNBPB5-AGAP004457	n.56686967C>T		NA	NA	NA	NA	NA	NA	NA	NA	NA
2R	NA	NA	56686973	C	A	0.851064	0.471698	-0.379366	15.9546	upstream_gene_variant	MODIFIER	GNBPB5	c.-876G>T		NA	NA	NA	NA	NA	NA	NA	NA	NA
2R	NA	NA	56686973	C	A	0.851064	0.471698	-0.379366	15.9546	upstream_gene_variant	MODIFIER	GNBPB1	c.-4377G>T		NA	NA	NA	NA	NA	NA	NA	NA	NA
2R	NA	NA	56686973	C	A	0.851064	0.471698	-0.379366	15.9546	intergenic_region	MODIFIER	GNBPB5-AGAP004457	n.56686973C>A		NA	NA	NA	NA	NA	NA	NA	NA	NA
2R	NA	NA	56686973	C	A	0.851064	0.471698	-0.379366	15.9546	downstream_gene_variant	MODIFIER	AGAP004457	c.*3537G>T		NA	NA	NA	NA	NA	NA	NA	NA	NA
2R	NA	NA	56686975	A	T	0.170213	0.518519	0.348306	15.9546	upstream_gene_variant	MODIFIER	GNBPB1	c.-4379T>A		NA	NA	NA	NA	NA	NA	NA	NA	NA
2R	NA	NA	56686975	A	T	0.170213	0.518519	0.348306	15.9546	downstream_gene_variant	MODIFIER	AGAP004457	c.*3535T>A		NA	NA	NA	NA	NA	NA	NA	NA	NA
2R	NA	NA	56686975	A	T	0.170213	0.518519	0.348306	15.9546	intergenic_region	MODIFIER	GNBPB5-AGAP004457	n.56686975A>T		NA	NA	NA	NA	NA	NA	NA	NA	NA
2R	NA	NA	56686975	A	T	0.170213	0.518519	0.348306	15.9546	upstream_gene_variant	MODIFIER	GNBPB5	c.-878T>A		NA	NA	NA	NA	NA	NA	NA	NA	NA
2R	NA	NA	56687097	G	A	0.955556	0.484848	-0.470707	15.9546	downstream_gene_variant	MODIFIER	AGAP004457	c.*3413C>T		NA	NA	NA	NA	NA	NA	NA	NA	NA
2R	NA	NA	56687097	G	A	0.955556	0.484848	-0.470707	15.9546	intergenic_region	MODIFIER	GNBPB5-AGAP004457	n.56687097G>A		NA	NA	NA	NA	NA	NA	NA	NA	NA
2R	NA	NA	40168251	G	C	0.176471	0.294118	0.117647	7.70284	upstream_gene_variant	MODIFIER	AGAP003578	c.-4156C>G		NA	NA	NA	NA	NA	NA	NA	NA	NA
2R	NA	NA	40168251	G	C	0.176471	0.294118	0.117647	7.70284	intergenic_region	MODIFIER	AGAP003578-AGAP003579	n.40168251G>C		NA	NA	NA	NA	NA	NA	NA	NA	NA
2R	NA	NA	40168251	G	C	0.176471	0.294118	0.117647	7.70284	downstream_gene_variant	MODIFIER	AGAP003579	c.*4229C>G		NA	NA	NA	NA	NA	NA	NA	NA	NA
2R	NA	NA	40168403	G	A	0.688889	0.482143	-0.206746	7.70283	downstream_gene_variant	MODIFIER	AGAP003579	c.*4077C>T		NA	NA	NA	NA	NA	NA	NA	NA	NA
2R	NA	NA	40168403	G	A	0.688889	0.482143	-0.206746	7.70283	intergenic_region	MODIFIER	AGAP003578-AGAP003579	n.40168403G>A		NA	NA	NA	NA	NA	NA	NA	NA	NA
2R	NA	NA	29075430	T	G	0.586207	0.444444	-0.141762	4.7209	downstream_gene_variant	MODIFIER	GSTZ1	c.*5390A>C		NA	NA	NA	NA	NA	NA	NA	NA	NA
2R	NA	NA	29075430	T	G	0.586207	0.444444	-0.141762	4.7209	intergenic_region	MODIFIER	AGAP002896-GSTZ1	n.29075430T>G		NA	NA	NA	NA	NA	NA	NA	NA	NA
2R	NA	NA	29075430	T	G	0.586207	0.444444	-0.141762	4.7209	downstream_gene_variant	MODIFIER	GSTZ1	c.*5390A>C		NA	NA	NA	NA	NA	NA	NA	NA	NA
2R	NA	NA	29075430	T	G	0.586207	0.444444	-0.141762	4.7209	downstream_gene_variant	MODIFIER	GSTZ1	c.*5390A>C		NA	NA	NA	NA	NA	NA	NA	NA	NA
2R	NA	NA	29075964	A	T	0.645833	0.519231	-0.126603	4.72145	downstream_gene_variant	MODIFIER	GSTZ1	c.*4856T>A		NA	NA	NA	NA	NA	NA	NA	NA	NA
2R	NA	NA	29075964	A	T	0.645833	0.519231	-0.126603	4.72145	downstream_gene_variant	MODIFIER	GSTZ1	c.*4856T>A		NA	NA	NA	NA	NA	NA	NA	NA	NA
2R	NA	NA	29075964	A	T	0.645833	0.519231	-0.126603	4.72145	intergenic_region	MODIFIER	AGAP002896-GSTZ1	n.29075964A>T		NA	NA	NA	NA	NA	NA	NA	NA	NA
2R	NA	NA	29075964	A	T	0.645833	0.519231	-0.126603	4.72145	downstream_gene_variant	MODIFIER	GSTZ1	c.*4856T>A		NA	NA	NA	NA	NA	NA	NA	NA	NA
2R	NA	NA	29075964	A	T	0.645833	0.519231	-0.126603	4.72145	downstream_gene_variant	MODIFIER	GSTZ1	c.*4856T>A		NA	NA	NA	NA	NA	NA	NA	NA	NA
2R	NA	NA	29076227	A	G	0.604651	0.530303	-0.0743481	4.72173	downstream_gene_variant	MODIFIER	GSTZ1	c.*4593T>C		NA	NA	NA	NA	NA	NA	NA	NA	NA
2R	NA	NA	29076227	A	G	0.604651	0.530303	-0.0743481	4.72173	downstream_gene_variant	MODIFIER	GSTZ1	c.*4593T>C		NA	NA	NA	NA	NA	NA	NA	NA	NA
2R	NA	NA	29076227	A	G	0.604651	0.530303	-0.0743481	4.72173	downstream_gene_variant	MODIFIER	GSTZ1	c.*4593T>C		NA	NA	NA	NA	NA	NA	NA	NA	NA
2R	NA	NA	29076227	A	G	0.604651	0.530303	-0.0743481	4.72173	downstream_gene_variant	MODIFIER	GSTZ1	c.*4593T>C		NA	NA	NA	NA	NA	NA	NA	NA	NA
2R	NA	NA	29076227	A	G	0.604651	0.530303	-0.0743481	4.72173	intergenic_region	MODIFIER	AGAP002896-GSTZ1	n.29076227A>G		NA	NA	NA	NA	NA	NA	NA	NA	NA
2R	NA	NA	29076261	A	T	0.586957	0.479452	-0.107504	4.72176	intergenic_region	MODIFIER	AGAP002896-GSTZ1	n.29076261A>T		NA	NA	NA	NA	NA	NA	NA	NA	NA
2R	NA	NA	29076261	A	T	0.586957	0.479452	-0.107504	4.72176	downstream_gene_variant	MODIFIER	GSTZ1	c.*4559T>A		NA	NA	NA	NA	NA	NA	NA	NA	NA
2R	NA	NA	29076261	A	T	0.586957	0.479452	-0.107504	4.72176	downstream_gene_variant	MODIFIER	GSTZ1	c.*4559T>A		NA	NA	NA	NA	NA	NA	NA	NA	NA
2R	NA	NA	29076261	A	T	0.586957	0.479452	-0.107504	4.72176	downstream_gene_variant	MODIFIER	GSTZ1	c.*4559T>A		NA	NA	NA	NA	NA	NA	NA	NA	NA
2R	NA	NA	29076261	A	T	0.586957	0.479452	-0.107504	4.72176	downstream_gene_variant	MODIFIER	GSTZ1	c.*4559T>A		NA	NA	NA	NA	NA	NA	NA	NA	NA
2R	NA	NA	29076625	C	T	0.641509	0.54	-0.101509	4.72214	intergenic_region	MODIFIER	AGAP002896-GSTZ1	n.29076625C>T		NA	NA	NA	NA	NA	NA	NA	NA	NA
2R	NA	NA	29076625	C	T	0.641509	0.54	-0.101509	4.72214	downstream_gene_variant	MODIFIER	GSTZ1	c.*4195G>A		NA	NA	NA	NA	NA	NA	NA	NA	NA
2R	NA	NA	29076625	C	T	0.641509	0.54	-0.101509	4.72214	downstream_gene_variant	MODIFIER	GSTZ1	c.*4195G>A		NA	NA	NA	NA	NA	NA	NA	NA	NA
2R	NA	NA	29076625	C	T	0.641509	0.54	-0.101509	4.72214	downstream_gene_variant	MODIFIER	GSTZ1	c.*4195G>A		NA	NA	NA	NA	NA	NA	NA	NA	NA
2R	NA	NA	29076625	C	T	0.641509	0.54	-0.101509	4.72214	downstream_gene_variant	MODIFIER	GSTZ1	c.*4195G>A		NA	NA	NA	NA	NA	NA	NA	NA	NA
2R	NA	NA	29076653	C	T	0.632653	0.528302	-0.104351	4.72217	downstream_gene_variant	MODIFIER	GSTZ1	c.*4167G>A		NA	NA	NA	NA	NA	NA	NA	NA	NA
2R	NA	NA	29076653	C	T	0.632653	0.528302	-0.104351	4.72217	downstream_gene_variant	MODIFIER	GSTZ1	c.*4167G>A		NA	NA	NA	NA	NA	NA	NA	NA	NA
2R	NA	NA	29076653	C	T	0.632653	0.528302	-0.104351	4.72217	intergenic_region	MODIFIER	AGAP002896-GSTZ1	n.29076653C>T		NA	NA	NA	NA	NA	NA	NA	NA	NA
2R	NA	NA	29076653	C	T	0.632653	0.528302	-0.104351	4.72217	downstream_gene_variant	MODIFIER	GSTZ1	c.*4167G>A		NA	NA	NA	NA	NA	NA	NA	NA	NA
2R	NA	NA	29076653	C	T	0.632653	0.528302	-0.104351	4.72217	downstream_gene_variant	MODIFIER	GSTZ1	c.*4167G>A		NA	NA	NA	NA	NA	NA	NA	NA	NA
2R	NA	NA	29076935	T	C	0.52	0.480392	-0.0396078	4.72246	intergenic_region	MODIFIER	AGAP002896-GSTZ1	n.29076935T>C		NA	NA	NA	NA	NA	NA	NA	NA	NA
2R	NA	NA	29076935	T	C	0.52	0.480392	-0.0396078	4.72246	downstream_gene_variant	MODIFIER	GSTZ1	c.*3885A>G		NA	NA	NA	NA	NA	NA	NA	NA	NA
2R	NA	NA	29076935	T	C	0.52	0.480392	-0.0396078	4.72246	downstream_gene_variant	MODIFIER	GSTZ1	c.*3885A>G		NA	NA	NA	NA	NA	NA	NA	NA	NA
2R	NA	NA	29076935	T	C	0.52	0.480392	-0.0396078	4.72246	downstream_gene_variant	MODIFIER	GSTZ1	c.*3885A>G		NA	NA	NA	NA	NA	NA	NA	NA	NA
2R	NA	NA	29076935	T	C	0.52	0.480392	-0.0396078	4.72246	downstream_gene_variant	MODIFIER	GSTZ1	c.*3885A>G		NA	NA	NA	NA	NA	NA	NA	NA	NA
2R	NA	NA	29077038	A	T	0.339286	0.45	0.110714	4.72256	intergenic_region	MODIFIER	AGAP002896-GSTZ1	n.29077038A>T		NA	NA	NA	NA	NA	NA	NA	NA	NA
2R	NA	NA	29077038	A	T	0.339286	0.45	0.110714	4.72256	downstream_gene_variant	MODIFIER	GSTZ1	c.*3782T>A		NA	NA	NA	NA	NA	NA	NA	NA	NA
2R	NA	NA	29077038	A	T	0.339286	0.45	0.110714	4.72256	downstream_gene_variant	MODIFIER	GSTZ1	c.*3782T>A		NA	NA	NA	NA	NA	NA	NA	NA	NA
2R	NA	NA	29077038	A	T	0.339286	0.45	0.110714	4.72256	downstream_gene_variant	MODIFIER	GSTZ1	c.*3782T>A		NA	NA	NA	NA	NA	NA	NA	NA	NA
2R	NA	NA	29077038	A	T	0.339286	0.45	0.110714	4.72256	downstream_gene_variant	MODIFIER	GSTZ1	c.*3782T>A		NA	NA	NA	NA	NA	NA	NA	NA	NA
2R	NA	NA	29077842	C	T	0.179856	0.231293	0.0514364	4.7234	downstream_gene_variant	MODIFIER	GSTZ1	c.*2978G>A		NA	NA	NA	NA	NA	NA	NA	NA	NA
2R	NA	NA	29077842	C	T	0.179856	0.231293	0.0514364	4.7234	intergenic_region	MODIFIER	AGAP002896-GSTZ1	n.29077842C>T		NA	NA	NA	NA	NA	NA	NA	NA	NA
2R	NA	NA	29077842	C	T	0.179856	0.231293	0.0514364	4.7234	downstream_gene_variant	MODIFIER	GSTZ1	c.*2978G>A		NA	NA	NA	NA	NA	NA	NA	NA	NA
2R	NA	NA	29077842	C	T	0.179856	0.231293	0.0514364	4.7234	downstream_gene_variant	MODIFIER	GSTZ1	c.*2978G>A		NA	NA	NA	NA	NA	NA	NA	NA	NA
2R	NA	NA	29077842	C	T	0.179856	0.231293	0.0514364	4.7234	downstream_gene_variant	MODIFIER	GSTZ1	c.*2978G>A		NA	NA	NA	NA	NA	NA	NA	NA	NA
2R	NA	NA	29077842	C	T	0.179856	0.231293	0.0514364	4.7234	upstream_gene_variant	MODIFIER	AGAP013090	c.-4870C>T		NA	NA	NA	NA	NA	NA	NA	NA	NA
2R	NA	NA	29078919	A	G	0.192982	0.252874	0.0598911	4.72451	downstream_gene_variant	MODIFIER	GSTZ1	c.*1901T>C		NA	NA	NA	NA	NA	NA	NA	NA	NA
2R	NA	NA	29078919	A	G	0.192982	0.252874	0.0598911	4.72451	downstream_gene_variant	MODIFIER	GSTZ1	c.*1901T>C		NA	NA	NA	NA	NA	NA	NA	NA	NA
2R	NA	NA	29078919	A	G	0.192982	0.252874	0.0598911	4.72451	intergenic_region	MODIFIER	AGAP002896-GSTZ1	n.29078919A>G		NA	NA	NA	NA	NA	NA	NA	NA	NA
2R	NA	NA	29078919	A	G	0.192982	0.252874	0.0598911	4.72451	upstream_gene_variant	MODIFIER	AGAP013090	c.-3793A>G		NA	NA	NA	NA	NA	NA	NA	NA	NA
2R	NA	NA	29078919	A	G	0.192982	0.252874	0.0598911	4.72451	downstream_gene_variant	MODIFIER	GSTZ1	c.*1901T>C		NA	NA	NA	NA	NA	NA	NA	NA	NA
2R	NA	NA	29078919	A	G	0.192982	0.252874	0.0598911	4.72451	downstream_gene_variant	MODIFIER	GSTZ1	c.*1901T>C		NA	NA	NA	NA	NA	NA	NA	NA	NA
2R	NA	NA	29080036	C	T	0.72549	0.568627	-0.156863	4.72566	downstream_gene_variant	MODIFIER	GSTZ1	c.*784G>A		NA	NA	NA	NA	NA	NA	NA	NA	NA
2R	NA	NA	36737742	G	C	0.75	0.625	-0.125	9.3763	downstream_gene_variant	MODIFIER	AGAP003359	c.*4314G>C		NA	NA	NA	NA	NA	NA	NA	NA	NA
2R	NA	NA	29080036	C	T	0.72549	0.568627	-0.156863	4.72566	upstream_gene_variant	MODIFIER	AGAP013313	c.-4044C>T		NA	NA	NA	NA	NA	NA	NA	NA	NA
2R	NA	NA	29080036	C	T	0.72549	0.568627	-0.156863	4.72566	downstream_gene_variant	MODIFIER	GSTZ1	c.*784G>A		NA	NA	NA	NA	NA	NA	NA	NA	NA
2R	NA	NA	29080036	C	T	0.72549	0.568627	-0.156863	4.72566	upstream_gene_variant	MODIFIER	AGAP013090	c.-2676C>T		NA	NA	NA	NA	NA	NA	NA	NA	NA
2R	NA	NA	29080036	C	T	0.72549	0.568627	-0.156863	4.72566	downstream_gene_variant	MODIFIER	GSTZ1	c.*784G>A		NA	NA	NA	NA	NA	NA	NA	NA	NA
2R	NA	NA	29080036	C	T	0.72549	0.568627	-0.156863	4.72566	intergenic_region	MODIFIER	AGAP002896-GSTZ1	n.29080036C>T		NA	NA	NA	NA	NA	NA	NA	NA	NA
2R	NA	NA	29080081	A	G	0.727273	0.5625	-0.164773	4.72571	downstream_gene_variant	MODIFIER	GSTZ1	c.*739T>C		NA	NA	NA	NA	NA	NA	NA	NA	NA
2R	NA	NA	36738146	A	T	0.789474	0.543478	-0.245995	9.37594	upstream_gene_variant	MODIFIER	AGAP003360	c.-2706T>A		NA	NA	NA	NA	NA	NA	NA	NA	NA
2R	NA	NA	29080081	A	G	0.727273	0.5625	-0.164773	4.72571	downstream_gene_variant	MODIFIER	GSTZ1	c.*739T>C		NA	NA	NA	NA	NA	NA	NA	NA	NA
2R	NA	NA	36738146	A	T	0.789474	0.543478	-0.245995	9.37594	upstream_gene_variant	MODIFIER	AGAP013030	c.-4382A>T		NA	NA	NA	NA	NA	NA	NA	NA	NA
2R	NA	NA	29080081	A	G	0.727273	0.5625	-0.164773	4.72571	intergenic_region	MODIFIER	AGAP002896-GSTZ1	n.29080081A>G		NA	NA	NA	NA	NA	NA	NA	NA	NA
2R	NA	NA	36738146	A	T	0.789474	0.543478	-0.245995	9.37594	upstream_gene_variant	MODIFIER	AGAP003361	c.-1204A>T		NA	NA	NA	NA	NA	NA	NA	NA	NA
2R	NA	NA	29080081	A	G	0.727273	0.5625	-0.164773	4.72571	upstream_gene_variant	MODIFIER	AGAP013313	c.-3999A>G		NA	NA	NA	NA	NA	NA	NA	NA	NA
2R	NA	NA	59986927	A	T	0.0238095	0.45	0.42619	10.4479	intergenic_region	MODIFIER	AGAP004660-AGAP004661	n.59986927A>T		NA	NA	NA	NA	NA	NA	NA	NA	NA
2R	NA	NA	29080099	T	G	0.685185	0.571429	-0.113757	4.72573	intergenic_region	MODIFIER	AGAP002896-GSTZ1	n.29080099T>G		NA	NA	NA	NA	NA	NA	NA	NA	NA
2R	NA	NA	36738432	A	C	0.826923	0.58	-0.246923	9.37569	upstream_gene_variant	MODIFIER	AGAP013030	c.-4096A>C		NA	NA	NA	NA	NA	NA	NA	NA	NA
2R	NA	NA	29080099	T	G	0.685185	0.571429	-0.113757	4.72573	downstream_gene_variant	MODIFIER	GSTZ1	c.*721A>C		NA	NA	NA	NA	NA	NA	NA	NA	NA
2R	NA	NA	36738455	T	C	0.846154	0.581818	-0.264336	9.37567	upstream_gene_variant	MODIFIER	AGAP013030	c.-4073T>C		NA	NA	NA	NA	NA	NA	NA	NA	NA
2R	NA	NA	29080099	T	G	0.685185	0.571429	-0.113757	4.72573	downstream_gene_variant	MODIFIER	GSTZ1	c.*721A>C		NA	NA	NA	NA	NA	NA	NA	NA	NA
2R	NA	NA	36738455	T	C	0.846154	0.581818	-0.264336	9.37567	upstream_gene_variant	MODIFIER	AGAP003361	c.-895T>C		NA	NA	NA	NA	NA	NA	NA	NA	NA
2R	NA	NA	29080128	A	T	0.586207	0.595745	0.00953778	4.72576	downstream_gene_variant	MODIFIER	GSTZ1	c.*692T>A		NA	NA	NA	NA	NA	NA	NA	NA	NA
2R	NA	NA	59989031	G	A	0.625	0.290909	-0.334091	10.4456	intergenic_region	MODIFIER	AGAP004660-AGAP004661	n.59989031G>A		NA	NA	NA	NA	NA	NA	NA	NA	NA
2R	NA	NA	29080128	A	T	0.586207	0.595745	0.00953778	4.72576	upstream_gene_variant	MODIFIER	AGAP013090	c.-2584A>T		NA	NA	NA	NA	NA	NA	NA	NA	NA
2R	NA	NA	36738515	G	A	0.90566	0.470588	-0.435072	9.37562	upstream_gene_variant	MODIFIER	AGAP003361	c.-835G>A		NA	NA	NA	NA	NA	NA	NA	NA	NA
2R	NA	NA	29080128	A	T	0.586207	0.595745	0.00953778	4.72576	intergenic_region	MODIFIER	AGAP002896-GSTZ1	n.29080128A>T		NA	NA	NA	NA	NA	NA	NA	NA	NA
2R	NA	NA	36738515	G	A	0.90566	0.470588	-0.435072	9.37562	upstream_gene_variant	MODIFIER	AGAP003360	c.-3075C>T		NA	NA	NA	NA	NA	NA	NA	NA	NA
2R	NA	NA	29080128	A	T	0.586207	0.595745	0.00953778	4.72576	downstream_gene_variant	MODIFIER	GSTZ1	c.*692T>A		NA	NA	NA	NA	NA	NA	NA	NA	NA
2R	NA	NA	36738579	T	A	0.925926	0.583333	-0.342593	9.37556	upstream_gene_variant	MODIFIER	AGAP003360	c.-3139A>T		NA	NA	NA	NA	NA	NA	NA	NA	NA
2R	NA	NA	29080142	T	C	0.660377	0.541667	-0.118711	4.72577	upstream_gene_variant	MODIFIER	AGAP013313	c.-3938T>C		NA	NA	NA	NA	NA	NA	NA	NA	NA
2R	NA	NA	59992775	C	G	0.617021	0.241379	-0.375642	10.4415	intergenic_region	MODIFIER	AGAP004660-AGAP004661	n.59992775C>G		NA	NA	NA	NA	NA	NA	NA	NA	NA
2R	NA	NA	29080142	T	C	0.660377	0.541667	-0.118711	4.72577	downstream_gene_variant	MODIFIER	GSTZ1	c.*678A>G		NA	NA	NA	NA	NA	NA	NA	NA	NA
2R	NA	NA	59993809	T	A	0.0833333	0.440678	0.357345	10.4404	intergenic_region	MODIFIER	AGAP004660-AGAP004661	n.59993809T>A		NA	NA	NA	NA	NA	NA	NA	NA	NA
2R	NA	NA	29080142	T	C	0.660377	0.541667	-0.118711	4.72577	intergenic_region	MODIFIER	AGAP002896-GSTZ1	n.29080142T>C		NA	NA	NA	NA	NA	NA	NA	NA	NA
2R	NA	NA	59994229	G	T	0.269231	0.2	-0.0692308	10.44	intergenic_region	MODIFIER	AGAP004660-AGAP004661	n.59994229G>T		NA	NA	NA	NA	NA	NA	NA	NA	NA
2R	NA	NA	29080186	T	G	0.639344	0.583333	-0.0560109	4.72582	downstream_gene_variant	MODIFIER	GSTZ1	c.*634A>C		NA	NA	NA	NA	NA	NA	NA	NA	NA
2R	NA	NA	59994438	G	A	0.230769	0.277778	0.0470085	10.4397	intergenic_region	MODIFIER	AGAP004660-AGAP004661	n.59994438G>A		NA	NA	NA	NA	NA	NA	NA	NA	NA
2R	NA	NA	29080186	T	G	0.639344	0.583333	-0.0560109	4.72582	intergenic_region	MODIFIER	AGAP002896-GSTZ1	n.29080186T>G		NA	NA	NA	NA	NA	NA	NA	NA	NA
2R	NA	NA	29080186	T	G	0.639344	0.583333	-0.0560109	4.72582	upstream_gene_variant	MODIFIER	AGAP013313	c.-3894T>G		NA	NA	NA	NA	NA	NA	NA	NA	NA
2R	NA	NA	29080186	T	G	0.639344	0.583333	-0.0560109	4.72582	downstream_gene_variant	MODIFIER	GSTZ1	c.*634A>C		NA	NA	NA	NA	NA	NA	NA	NA	NA
2R	NA	NA	29080186	T	G	0.639344	0.583333	-0.0560109	4.72582	downstream_gene_variant	MODIFIER	GSTZ1	c.*634A>C		NA	NA	NA	NA	NA	NA	NA	NA	NA
2R	NA	NA	29080186	T	G	0.639344	0.583333	-0.0560109	4.72582	upstream_gene_variant	MODIFIER	AGAP013090	c.-2526T>G		NA	NA	NA	NA	NA	NA	NA	NA	NA
2R	NA	NA	29096357	A	G	0.674419	0.548387	-0.126032	4.74252	intergenic_region	MODIFIER	GSTZ1-AGAP013212	n.29096357A>G		NA	NA	NA	NA	NA	NA	NA	NA	NA
2R	NA	NA	29096357	A	G	0.674419	0.548387	-0.126032	4.74252	downstream_gene_variant	MODIFIER	AGAP013114	c.*2076A>G		NA	NA	NA	NA	NA	NA	NA	NA	NA
2R	NA	NA	29096357	A	G	0.674419	0.548387	-0.126032	4.74252	downstream_gene_variant	MODIFIER	AGAP002900	c.*5356T>C		NA	NA	NA	NA	NA	NA	NA	NA	NA
2R	NA	NA	29096357	A	G	0.674419	0.548387	-0.126032	4.74252	upstream_gene_variant	MODIFIER	GSTZ1	c.-859T>C		NA	NA	NA	NA	NA	NA	NA	NA	NA
2R	NA	NA	29096357	A	G	0.674419	0.548387	-0.126032	4.74252	downstream_gene_variant	MODIFIER	AGAP013394	c.*819T>C		NA	NA	NA	NA	NA	NA	NA	NA	NA
2R	NA	NA	29096357	A	G	0.674419	0.548387	-0.126032	4.74252	downstream_gene_variant	MODIFIER	AGAP013261	c.*4211A>G		NA	NA	NA	NA	NA	NA	NA	NA	NA
2R	NA	NA	29096357	A	G	0.674419	0.548387	-0.126032	4.74252	upstream_gene_variant	MODIFIER	GSTZ1	c.-257T>C		NA	NA	NA	NA	NA	NA	NA	NA	NA
2R	NA	NA	29096357	A	G	0.674419	0.548387	-0.126032	4.74252	downstream_gene_variant	MODIFIER	AGAP013347	c.*3056A>G		NA	NA	NA	NA	NA	NA	NA	NA	NA
2R	NA	NA	29096357	A	G	0.674419	0.548387	-0.126032	4.74252	upstream_gene_variant	MODIFIER	GSTZ1	c.-535T>C		NA	NA	NA	NA	NA	NA	NA	NA	NA
2R	NA	NA	29096357	A	G	0.674419	0.548387	-0.126032	4.74252	upstream_gene_variant	MODIFIER	GSTZ1	c.-234T>C		NA	NA	NA	NA	NA	NA	NA	NA	NA
2R	NA	NA	29096357	A	G	0.674419	0.548387	-0.126032	4.74252	upstream_gene_variant	MODIFIER	AGAP013212	c.-229A>G		NA	NA	NA	NA	NA	NA	NA	NA	NA
2R	NA	NA	29096357	A	G	0.674419	0.548387	-0.126032	4.74252	upstream_gene_variant	MODIFIER	AGAP002899	c.-1893A>G		NA	NA	NA	NA	NA	NA	NA	NA	NA
2R	NA	NA	29097937	G	A	0.666667	0.543478	-0.123188	4.74415	downstream_gene_variant	MODIFIER	AGAP013114	c.*3656G>A		NA	NA	NA	NA	NA	NA	NA	NA	NA
2R	NA	NA	29097937	G	A	0.666667	0.543478	-0.123188	4.74415	upstream_gene_variant	MODIFIER	GSTZ1	c.-1814C>T		NA	NA	NA	NA	NA	NA	NA	NA	NA
2R	NA	NA	29097937	G	A	0.666667	0.543478	-0.123188	4.74415	upstream_gene_variant	MODIFIER	AGAP013394	c.-355C>T		NA	NA	NA	NA	NA	NA	NA	NA	NA
2R	NA	NA	29097937	G	A	0.666667	0.543478	-0.123188	4.74415	upstream_gene_variant	MODIFIER	AGAP002899	c.-313G>A		NA	NA	NA	NA	NA	NA	NA	NA	NA
2R	NA	NA	29097937	G	A	0.666667	0.543478	-0.123188	4.74415	downstream_gene_variant	MODIFIER	AGAP013212	c.*873G>A		NA	NA	NA	NA	NA	NA	NA	NA	NA
2R	NA	NA	29097937	G	A	0.666667	0.543478	-0.123188	4.74415	downstream_gene_variant	MODIFIER	AGAP013347	c.*4636G>A		NA	NA	NA	NA	NA	NA	NA	NA	NA
2R	NA	NA	29097937	G	A	0.666667	0.543478	-0.123188	4.74415	downstream_gene_variant	MODIFIER	AGAP002900	c.*3776C>T		NA	NA	NA	NA	NA	NA	NA	NA	NA
2R	NA	NA	29097937	G	A	0.666667	0.543478	-0.123188	4.74415	upstream_gene_variant	MODIFIER	GSTZ1	c.-2439C>T		NA	NA	NA	NA	NA	NA	NA	NA	NA
2R	NA	NA	29097937	G	A	0.666667	0.543478	-0.123188	4.74415	upstream_gene_variant	MODIFIER	GSTZ1	c.-2115C>T		NA	NA	NA	NA	NA	NA	NA	NA	NA
2R	NA	NA	29097937	G	A	0.666667	0.543478	-0.123188	4.74415	intergenic_region	MODIFIER	AGAP013394-AGAP002899	n.29097937G>A		NA	NA	NA	NA	NA	NA	NA	NA	NA
2R	NA	NA	29097937	G	A	0.666667	0.543478	-0.123188	4.74415	upstream_gene_variant	MODIFIER	GSTZ1	c.-1837C>T		NA	NA	NA	NA	NA	NA	NA	NA	NA
2R	NA	NA	29098018	C	T	0.653846	0.591837	-0.0620094	4.74423	upstream_gene_variant	MODIFIER	GSTZ1	c.-2196G>A		NA	NA	NA	NA	NA	NA	NA	NA	NA
2R	NA	NA	29098018	C	T	0.653846	0.591837	-0.0620094	4.74423	downstream_gene_variant	MODIFIER	AGAP013212	c.*954C>T		NA	NA	NA	NA	NA	NA	NA	NA	NA
2R	NA	NA	29098018	C	T	0.653846	0.591837	-0.0620094	4.74423	upstream_gene_variant	MODIFIER	AGAP013394	c.-436G>A		NA	NA	NA	NA	NA	NA	NA	NA	NA
2R	NA	NA	29098018	C	T	0.653846	0.591837	-0.0620094	4.74423	upstream_gene_variant	MODIFIER	GSTZ1	c.-2520G>A		NA	NA	NA	NA	NA	NA	NA	NA	NA
2R	NA	NA	29098018	C	T	0.653846	0.591837	-0.0620094	4.74423	upstream_gene_variant	MODIFIER	AGAP002899	c.-232C>T		NA	NA	NA	NA	NA	NA	NA	NA	NA
2R	NA	NA	29098018	C	T	0.653846	0.591837	-0.0620094	4.74423	downstream_gene_variant	MODIFIER	AGAP002900	c.*3695G>A		NA	NA	NA	NA	NA	NA	NA	NA	NA
2R	NA	NA	29098018	C	T	0.653846	0.591837	-0.0620094	4.74423	upstream_gene_variant	MODIFIER	GSTZ1	c.-1895G>A		NA	NA	NA	NA	NA	NA	NA	NA	NA
2R	NA	NA	29098018	C	T	0.653846	0.591837	-0.0620094	4.74423	upstream_gene_variant	MODIFIER	GSTZ1	c.-1918G>A		NA	NA	NA	NA	NA	NA	NA	NA	NA
2R	NA	NA	29098018	C	T	0.653846	0.591837	-0.0620094	4.74423	downstream_gene_variant	MODIFIER	AGAP013114	c.*3737C>T		NA	NA	NA	NA	NA	NA	NA	NA	NA
2R	NA	NA	29098018	C	T	0.653846	0.591837	-0.0620094	4.74423	intergenic_region	MODIFIER	AGAP013394-AGAP002899	n.29098018C>T		NA	NA	NA	NA	NA	NA	NA	NA	NA
2R	NA	NA	29098018	C	T	0.653846	0.591837	-0.0620094	4.74423	downstream_gene_variant	MODIFIER	AGAP013347	c.*4717C>T		NA	NA	NA	NA	NA	NA	NA	NA	NA
2R	NA	NA	29098038	A	T	0.684211	0.586957	-0.097254	4.74425	downstream_gene_variant	MODIFIER	AGAP013212	c.*974A>T		NA	NA	NA	NA	NA	NA	NA	NA	NA
2R	NA	NA	29098038	A	T	0.684211	0.586957	-0.097254	4.74425	upstream_gene_variant	MODIFIER	AGAP013394	c.-456T>A		NA	NA	NA	NA	NA	NA	NA	NA	NA
2R	NA	NA	29098038	A	T	0.684211	0.586957	-0.097254	4.74425	downstream_gene_variant	MODIFIER	AGAP002900	c.*3675T>A		NA	NA	NA	NA	NA	NA	NA	NA	NA
2R	NA	NA	29098038	A	T	0.684211	0.586957	-0.097254	4.74425	upstream_gene_variant	MODIFIER	GSTZ1	c.-2540T>A		NA	NA	NA	NA	NA	NA	NA	NA	NA
2R	NA	NA	29098038	A	T	0.684211	0.586957	-0.097254	4.74425	downstream_gene_variant	MODIFIER	AGAP013347	c.*4737A>T		NA	NA	NA	NA	NA	NA	NA	NA	NA
2R	NA	NA	29098038	A	T	0.684211	0.586957	-0.097254	4.74425	upstream_gene_variant	MODIFIER	GSTZ1	c.-1938T>A		NA	NA	NA	NA	NA	NA	NA	NA	NA
2R	NA	NA	29098038	A	T	0.684211	0.586957	-0.097254	4.74425	upstream_gene_variant	MODIFIER	GSTZ1	c.-1915T>A		NA	NA	NA	NA	NA	NA	NA	NA	NA
2R	NA	NA	29098038	A	T	0.684211	0.586957	-0.097254	4.74425	upstream_gene_variant	MODIFIER	AGAP002899	c.-212A>T		NA	NA	NA	NA	NA	NA	NA	NA	NA
2R	NA	NA	29098038	A	T	0.684211	0.586957	-0.097254	4.74425	intergenic_region	MODIFIER	AGAP013394-AGAP002899	n.29098038A>T		NA	NA	NA	NA	NA	NA	NA	NA	NA
2R	NA	NA	29098038	A	T	0.684211	0.586957	-0.097254	4.74425	downstream_gene_variant	MODIFIER	AGAP013114	c.*3757A>T		NA	NA	NA	NA	NA	NA	NA	NA	NA
2R	NA	NA	29098038	A	T	0.684211	0.586957	-0.097254	4.74425	upstream_gene_variant	MODIFIER	GSTZ1	c.-2216T>A		NA	NA	NA	NA	NA	NA	NA	NA	NA
2R	NA	NA	29098066	A	G	0.685185	0.541667	-0.143519	4.74428	downstream_gene_variant	MODIFIER	AGAP013212	c.*1002A>G		NA	NA	NA	NA	NA	NA	NA	NA	NA
2R	NA	NA	29098066	A	G	0.685185	0.541667	-0.143519	4.74428	upstream_gene_variant	MODIFIER	GSTZ1	c.-2568T>C		NA	NA	NA	NA	NA	NA	NA	NA	NA
2R	NA	NA	29098066	A	G	0.685185	0.541667	-0.143519	4.74428	upstream_gene_variant	MODIFIER	GSTZ1	c.-1943T>C		NA	NA	NA	NA	NA	NA	NA	NA	NA
2R	NA	NA	29098066	A	G	0.685185	0.541667	-0.143519	4.74428	downstream_gene_variant	MODIFIER	AGAP013347	c.*4765A>G		NA	NA	NA	NA	NA	NA	NA	NA	NA
2R	NA	NA	29098066	A	G	0.685185	0.541667	-0.143519	4.74428	upstream_gene_variant	MODIFIER	GSTZ1	c.-2244T>C		NA	NA	NA	NA	NA	NA	NA	NA	NA
2R	NA	NA	29098066	A	G	0.685185	0.541667	-0.143519	4.74428	upstream_gene_variant	MODIFIER	AGAP013394	c.-484T>C		NA	NA	NA	NA	NA	NA	NA	NA	NA
2R	NA	NA	29098066	A	G	0.685185	0.541667	-0.143519	4.74428	downstream_gene_variant	MODIFIER	AGAP002900	c.*3647T>C		NA	NA	NA	NA	NA	NA	NA	NA	NA
2R	NA	NA	29098066	A	G	0.685185	0.541667	-0.143519	4.74428	downstream_gene_variant	MODIFIER	AGAP013114	c.*3785A>G		NA	NA	NA	NA	NA	NA	NA	NA	NA
2R	NA	NA	29098066	A	G	0.685185	0.541667	-0.143519	4.74428	upstream_gene_variant	MODIFIER	GSTZ1	c.-1966T>C		NA	NA	NA	NA	NA	NA	NA	NA	NA
2R	NA	NA	29098066	A	G	0.685185	0.541667	-0.143519	4.74428	upstream_gene_variant	MODIFIER	AGAP002899	c.-184A>G		NA	NA	NA	NA	NA	NA	NA	NA	NA
2R	NA	NA	29098066	A	G	0.685185	0.541667	-0.143519	4.74428	intergenic_region	MODIFIER	AGAP013394-AGAP002899	n.29098066A>G		NA	NA	NA	NA	NA	NA	NA	NA	NA
2R	NA	NA	29112647	T	C	0.75	0.438596	-0.311404	4.75932	upstream_gene_variant	MODIFIER	AGAP002900	c.-395A>G		NA	NA	NA	NA	NA	NA	NA	NA	NA
2R	NA	NA	29112647	T	C	0.75	0.438596	-0.311404	4.75932	upstream_gene_variant	MODIFIER	AGAP002901	c.-274T>C		NA	NA	NA	NA	NA	NA	NA	NA	NA
2R	NA	NA	29112647	T	C	0.75	0.438596	-0.311404	4.75932	intergenic_region	MODIFIER	AGAP002900-AGAP002901	n.29112647T>C		NA	NA	NA	NA	NA	NA	NA	NA	NA
2R	NA	NA	29112647	T	C	0.75	0.438596	-0.311404	4.75932	upstream_gene_variant	MODIFIER	AGAP002902	c.-2243T>C		NA	NA	NA	NA	NA	NA	NA	NA	NA
2R	NA	NA	29112655	G	A	0.770833	0.45614	-0.314693	4.75933	upstream_gene_variant	MODIFIER	AGAP002902	c.-2235G>A		NA	NA	NA	NA	NA	NA	NA	NA	NA
2R	NA	NA	29112655	G	A	0.770833	0.45614	-0.314693	4.75933	upstream_gene_variant	MODIFIER	AGAP002900	c.-403C>T		NA	NA	NA	NA	NA	NA	NA	NA	NA
2R	NA	NA	29112655	G	A	0.770833	0.45614	-0.314693	4.75933	intergenic_region	MODIFIER	AGAP002900-AGAP002901	n.29112655G>A		NA	NA	NA	NA	NA	NA	NA	NA	NA
2R	NA	NA	29112655	G	A	0.770833	0.45614	-0.314693	4.75933	upstream_gene_variant	MODIFIER	AGAP002901	c.-266G>A		NA	NA	NA	NA	NA	NA	NA	NA	NA
2R	NA	NA	29113999	T	C	0.683333	0.5	-0.183333	4.76072	downstream_gene_variant	MODIFIER	AGAP002901	c.*64T>C		NA	NA	NA	NA	NA	NA	NA	NA	NA
2R	NA	NA	29113999	T	C	0.683333	0.5	-0.183333	4.76072	upstream_gene_variant	MODIFIER	AGAP002900	c.-1747A>G		NA	NA	NA	NA	NA	NA	NA	NA	NA
2R	NA	NA	29113999	T	C	0.683333	0.5	-0.183333	4.76072	intergenic_region	MODIFIER	AGAP002901-AGAP002902	n.29113999T>C		NA	NA	NA	NA	NA	NA	NA	NA	NA
2R	NA	NA	29113999	T	C	0.683333	0.5	-0.183333	4.76072	upstream_gene_variant	MODIFIER	AGAP002902	c.-891T>C		NA	NA	NA	NA	NA	NA	NA	NA	NA
2R	NA	NA	29114047	A	T	0.698113	0.461538	-0.236575	4.76077	downstream_gene_variant	MODIFIER	AGAP002901	c.*112A>T		NA	NA	NA	NA	NA	NA	NA	NA	NA
2R	NA	NA	29114047	A	T	0.698113	0.461538	-0.236575	4.76077	upstream_gene_variant	MODIFIER	AGAP002902	c.-843A>T		NA	NA	NA	NA	NA	NA	NA	NA	NA
2R	NA	NA	29114047	A	T	0.698113	0.461538	-0.236575	4.76077	upstream_gene_variant	MODIFIER	AGAP002900	c.-1795T>A		NA	NA	NA	NA	NA	NA	NA	NA	NA
2R	NA	NA	29114047	A	T	0.698113	0.461538	-0.236575	4.76077	intergenic_region	MODIFIER	AGAP002901-AGAP002902	n.29114047A>T		NA	NA	NA	NA	NA	NA	NA	NA	NA
2R	NA	NA	29114092	A	T	0.698113	0.45614	-0.241973	4.76081	upstream_gene_variant	MODIFIER	AGAP002900	c.-1840T>A		NA	NA	NA	NA	NA	NA	NA	NA	NA
2R	NA	NA	29114092	A	T	0.698113	0.45614	-0.241973	4.76081	downstream_gene_variant	MODIFIER	AGAP002901	c.*157A>T		NA	NA	NA	NA	NA	NA	NA	NA	NA
2R	NA	NA	29114092	A	T	0.698113	0.45614	-0.241973	4.76081	upstream_gene_variant	MODIFIER	AGAP002902	c.-798A>T		NA	NA	NA	NA	NA	NA	NA	NA	NA
2R	NA	NA	29114092	A	T	0.698113	0.45614	-0.241973	4.76081	intergenic_region	MODIFIER	AGAP002901-AGAP002902	n.29114092A>T		NA	NA	NA	NA	NA	NA	NA	NA	NA
2R	NA	NA	29114113	T	C	0.703704	0.45098	-0.252723	4.76083	downstream_gene_variant	MODIFIER	AGAP002901	c.*178T>C		NA	NA	NA	NA	NA	NA	NA	NA	NA
2R	NA	NA	29114113	T	C	0.703704	0.45098	-0.252723	4.76083	upstream_gene_variant	MODIFIER	AGAP002902	c.-777T>C		NA	NA	NA	NA	NA	NA	NA	NA	NA
2R	NA	NA	29114113	T	C	0.703704	0.45098	-0.252723	4.76083	upstream_gene_variant	MODIFIER	AGAP002900	c.-1861A>G		NA	NA	NA	NA	NA	NA	NA	NA	NA
2R	NA	NA	29114113	T	C	0.703704	0.45098	-0.252723	4.76083	intergenic_region	MODIFIER	AGAP002901-AGAP002902	n.29114113T>C		NA	NA	NA	NA	NA	NA	NA	NA	NA
2R	NA	NA	29114119	A	T	0.698113	0.44	-0.258113	4.76084	intergenic_region	MODIFIER	AGAP002901-AGAP002902	n.29114119A>T		NA	NA	NA	NA	NA	NA	NA	NA	NA
2R	NA	NA	29114119	A	T	0.698113	0.44	-0.258113	4.76084	downstream_gene_variant	MODIFIER	AGAP002901	c.*184A>T		NA	NA	NA	NA	NA	NA	NA	NA	NA
2R	NA	NA	29114119	A	T	0.698113	0.44	-0.258113	4.76084	upstream_gene_variant	MODIFIER	AGAP002902	c.-771A>T		NA	NA	NA	NA	NA	NA	NA	NA	NA
2R	NA	NA	29114119	A	T	0.698113	0.44	-0.258113	4.76084	upstream_gene_variant	MODIFIER	AGAP002900	c.-1867T>A		NA	NA	NA	NA	NA	NA	NA	NA	NA
2R	NA	NA	29114269	A	T	0.512195	0.444444	-0.0677507	4.761	upstream_gene_variant	MODIFIER	AGAP002902	c.-621A>T		NA	NA	NA	NA	NA	NA	NA	NA	NA
2R	NA	NA	29114269	A	T	0.512195	0.444444	-0.0677507	4.761	upstream_gene_variant	MODIFIER	AGAP002900	c.-2017T>A		NA	NA	NA	NA	NA	NA	NA	NA	NA
2R	NA	NA	29114269	A	T	0.512195	0.444444	-0.0677507	4.761	intergenic_region	MODIFIER	AGAP002901-AGAP002902	n.29114269A>T		NA	NA	NA	NA	NA	NA	NA	NA	NA
2R	NA	NA	29114269	A	T	0.512195	0.444444	-0.0677507	4.761	downstream_gene_variant	MODIFIER	AGAP002901	c.*334A>T		NA	NA	NA	NA	NA	NA	NA	NA	NA
2R	NA	NA	29114359	C	G	0.522727	0.410714	-0.112013	4.76109	upstream_gene_variant	MODIFIER	AGAP002902	c.-531C>G		NA	NA	NA	NA	NA	NA	NA	NA	NA
2R	NA	NA	60029105	A	G	0.703704	0.775862	0.0721584	10.4019	intergenic_region	MODIFIER	AGAP004660-AGAP004661	n.60029105A>G		NA	NA	NA	NA	NA	NA	NA	NA	NA
2R	NA	NA	29114359	C	G	0.522727	0.410714	-0.112013	4.76109	intergenic_region	MODIFIER	AGAP002901-AGAP002902	n.29114359C>G		NA	NA	NA	NA	NA	NA	NA	NA	NA
2R	NA	NA	29114359	C	G	0.522727	0.410714	-0.112013	4.76109	downstream_gene_variant	MODIFIER	AGAP002901	c.*424C>G		NA	NA	NA	NA	NA	NA	NA	NA	NA
2R	NA	NA	60029907	T	A	0.366667	0.275862	-0.0908046	10.401	intergenic_region	MODIFIER	AGAP004660-AGAP004661	n.60029907T>A		NA	NA	NA	NA	NA	NA	NA	NA	NA
2R	NA	NA	60030026	C	T	0.55814	0.265625	-0.292515	10.4009	intergenic_region	MODIFIER	AGAP004660-AGAP004661	n.60030026C>T		NA	NA	NA	NA	NA	NA	NA	NA	NA
2R	NA	NA	29114393	T	C	0.595745	0.45614	-0.139604	4.76112	downstream_gene_variant	MODIFIER	AGAP002901	c.*458T>C		NA	NA	NA	NA	NA	NA	NA	NA	NA
2R	NA	NA	29114393	T	C	0.595745	0.45614	-0.139604	4.76112	upstream_gene_variant	MODIFIER	AGAP002902	c.-497T>C		NA	NA	NA	NA	NA	NA	NA	NA	NA
2R	NA	NA	29121299	G	A	0.607843	0.555556	-0.0522876	4.76824	downstream_gene_variant	MODIFIER	AGAP002903	c.*2804C>T		NA	NA	NA	NA	NA	NA	NA	NA	NA
2R	NA	NA	29121299	G	A	0.607843	0.555556	-0.0522876	4.76824	intergenic_region	MODIFIER	AGAP002902-AGAP002903	n.29121299G>A		NA	NA	NA	NA	NA	NA	NA	NA	NA
2R	NA	NA	29121299	G	A	0.607843	0.555556	-0.0522876	4.76824	downstream_gene_variant	MODIFIER	AGAP002902	c.*1329G>A		NA	NA	NA	NA	NA	NA	NA	NA	NA
2R	NA	NA	29121325	A	C	0.634615	0.490909	-0.143706	4.76827	downstream_gene_variant	MODIFIER	AGAP002903	c.*2778T>G		NA	NA	NA	NA	NA	NA	NA	NA	NA
2R	NA	NA	29121325	A	C	0.634615	0.490909	-0.143706	4.76827	intergenic_region	MODIFIER	AGAP002902-AGAP002903	n.29121325A>C		NA	NA	NA	NA	NA	NA	NA	NA	NA
2R	NA	NA	29121325	A	C	0.634615	0.490909	-0.143706	4.76827	downstream_gene_variant	MODIFIER	AGAP002902	c.*1355A>C		NA	NA	NA	NA	NA	NA	NA	NA	NA
2R	NA	NA	29121362	T	A	0.622642	0.516667	-0.105975	4.76831	downstream_gene_variant	MODIFIER	AGAP002903	c.*2741A>T		NA	NA	NA	NA	NA	NA	NA	NA	NA
2R	NA	NA	29121362	T	A	0.622642	0.516667	-0.105975	4.76831	downstream_gene_variant	MODIFIER	AGAP002902	c.*1392T>A		NA	NA	NA	NA	NA	NA	NA	NA	NA
2R	NA	NA	29121362	T	A	0.622642	0.516667	-0.105975	4.76831	intergenic_region	MODIFIER	AGAP002902-AGAP002903	n.29121362T>A		NA	NA	NA	NA	NA	NA	NA	NA	NA
2R	NA	NA	29121581	G	C	0.62963	0.627451	-0.00217865	4.76853	downstream_gene_variant	MODIFIER	AGAP002903	c.*2522C>G		NA	NA	NA	NA	NA	NA	NA	NA	NA
2R	NA	NA	29121581	G	C	0.62963	0.627451	-0.00217865	4.76853	downstream_gene_variant	MODIFIER	AGAP002902	c.*1611G>C		NA	NA	NA	NA	NA	NA	NA	NA	NA
2R	NA	NA	29121581	G	C	0.62963	0.627451	-0.00217865	4.76853	intergenic_region	MODIFIER	AGAP002902-AGAP002903	n.29121581G>C		NA	NA	NA	NA	NA	NA	NA	NA	NA
2R	NA	NA	29122171	C	A	0.571429	0.6	0.0285714	4.76914	intergenic_region	MODIFIER	AGAP002902-AGAP002903	n.29122171C>A		NA	NA	NA	NA	NA	NA	NA	NA	NA
2R	NA	NA	29122171	C	A	0.571429	0.6	0.0285714	4.76914	downstream_gene_variant	MODIFIER	AGAP002903	c.*1932G>T		NA	NA	NA	NA	NA	NA	NA	NA	NA
2R	NA	NA	29122171	C	A	0.571429	0.6	0.0285714	4.76914	downstream_gene_variant	MODIFIER	AGAP002902	c.*2201C>A		NA	NA	NA	NA	NA	NA	NA	NA	NA
2R	NA	NA	29122225	T	A	0.586957	0.651515	0.0645586	4.7692	downstream_gene_variant	MODIFIER	AGAP002902	c.*2255T>A		NA	NA	NA	NA	NA	NA	NA	NA	NA
2R	NA	NA	60046899	C	T	0.4	0.282609	-0.117391	10.3824	intergenic_region	MODIFIER	AGAP004660-AGAP004661	n.60046899C>T		NA	NA	NA	NA	NA	NA	NA	NA	NA
2R	NA	NA	40279542	A	G	0.608696	0.563636	-0.0450593	7.69708	intergenic_region	MODIFIER	AGAP003579-AGAP003580	n.40279542A>G		NA	NA	NA	NA	NA	NA	NA	NA	NA
2R	NA	NA	29122310	C	G	0.608696	0.629032	0.0203366	4.76928	downstream_gene_variant	MODIFIER	AGAP002902	c.*2340C>G		NA	NA	NA	NA	NA	NA	NA	NA	NA
2R	NA	NA	29122310	C	G	0.608696	0.629032	0.0203366	4.76928	downstream_gene_variant	MODIFIER	AGAP002903	c.*1793G>C		NA	NA	NA	NA	NA	NA	NA	NA	NA
2R	NA	NA	29122310	C	G	0.608696	0.629032	0.0203366	4.76928	intergenic_region	MODIFIER	AGAP002902-AGAP002903	n.29122310C>G		NA	NA	NA	NA	NA	NA	NA	NA	NA
2R	NA	NA	29122334	T	G	0.617021	0.619048	0.00202634	4.76931	downstream_gene_variant	MODIFIER	AGAP002903	c.*1769A>C		NA	NA	NA	NA	NA	NA	NA	NA	NA
2R	NA	NA	29122334	T	G	0.617021	0.619048	0.00202634	4.76931	downstream_gene_variant	MODIFIER	AGAP002902	c.*2364T>G		NA	NA	NA	NA	NA	NA	NA	NA	NA
2R	NA	NA	29122334	T	G	0.617021	0.619048	0.00202634	4.76931	intergenic_region	MODIFIER	AGAP002902-AGAP002903	n.29122334T>G		NA	NA	NA	NA	NA	NA	NA	NA	NA
2R	NA	NA	29122365	T	C	0.518519	0.517857	-0.000661376	4.76934	intergenic_region	MODIFIER	AGAP002902-AGAP002903	n.29122365T>C		NA	NA	NA	NA	NA	NA	NA	NA	NA
2R	NA	NA	29122365	T	C	0.518519	0.517857	-0.000661376	4.76934	downstream_gene_variant	MODIFIER	AGAP002902	c.*2395T>C		NA	NA	NA	NA	NA	NA	NA	NA	NA
2R	NA	NA	60048560	T	G	0.08	0.396825	0.316825	10.3806	intergenic_region	MODIFIER	AGAP004660-AGAP004661	n.60048560T>G		NA	NA	NA	NA	NA	NA	NA	NA	NA
2R	NA	NA	36752654	T	G	0.865385	0.5	-0.365385	9.36321	intergenic_region	MODIFIER	AGAP013030-AGAP013170	n.36752654T>G		NA	NA	NA	NA	NA	NA	NA	NA	NA
2R	NA	NA	29122419	A	C	0.622642	0.566038	-0.0566038	4.7694	downstream_gene_variant	MODIFIER	AGAP002902	c.*2449A>C		NA	NA	NA	NA	NA	NA	NA	NA	NA
2R	NA	NA	29122419	A	C	0.622642	0.566038	-0.0566038	4.7694	intergenic_region	MODIFIER	AGAP002902-AGAP002903	n.29122419A>C		NA	NA	NA	NA	NA	NA	NA	NA	NA
2R	NA	NA	29122465	G	C	0.619048	0.528302	-0.0907457	4.76944	intergenic_region	MODIFIER	AGAP002902-AGAP002903	n.29122465G>C		NA	NA	NA	NA	NA	NA	NA	NA	NA
2R	NA	NA	29122465	G	C	0.619048	0.528302	-0.0907457	4.76944	downstream_gene_variant	MODIFIER	AGAP002903	c.*1638C>G		NA	NA	NA	NA	NA	NA	NA	NA	NA
2R	NA	NA	29122465	G	C	0.619048	0.528302	-0.0907457	4.76944	downstream_gene_variant	MODIFIER	AGAP002902	c.*2495G>C		NA	NA	NA	NA	NA	NA	NA	NA	NA
2R	NA	NA	29122585	A	G	0.702128	0.377358	-0.324769	4.76957	downstream_gene_variant	MODIFIER	AGAP002903	c.*1518T>C		NA	NA	NA	NA	NA	NA	NA	NA	NA
2R	NA	NA	29122585	A	G	0.702128	0.377358	-0.324769	4.76957	downstream_gene_variant	MODIFIER	AGAP002902	c.*2615A>G		NA	NA	NA	NA	NA	NA	NA	NA	NA
2R	NA	NA	29122585	A	G	0.702128	0.377358	-0.324769	4.76957	intergenic_region	MODIFIER	AGAP002902-AGAP002903	n.29122585A>G		NA	NA	NA	NA	NA	NA	NA	NA	NA
2R	NA	NA	29122970	A	G	0.738095	0.491803	-0.246292	4.76996	intergenic_region	MODIFIER	AGAP002902-AGAP002903	n.29122970A>G		NA	NA	NA	NA	NA	NA	NA	NA	NA
2R	NA	NA	29122970	A	G	0.738095	0.491803	-0.246292	4.76996	downstream_gene_variant	MODIFIER	AGAP002902	c.*3000A>G		NA	NA	NA	NA	NA	NA	NA	NA	NA
2R	NA	NA	60057062	G	T	0.314815	0.20339	-0.111425	10.3713	intergenic_region	MODIFIER	AGAP004660-AGAP004661	n.60057062G>T		NA	NA	NA	NA	NA	NA	NA	NA	NA
2R	NA	NA	60057171	A	G	0.982143	0.489362	-0.492781	10.3712	intergenic_region	MODIFIER	AGAP004660-AGAP004661	n.60057171A>G		NA	NA	NA	NA	NA	NA	NA	NA	NA
2R	NA	NA	60057199	T	A	0.0377358	0.617021	0.579285	10.3711	intergenic_region	MODIFIER	AGAP004660-AGAP004661	n.60057199T>A		NA	NA	NA	NA	NA	NA	NA	NA	NA
2R	NA	NA	60057457	T	C	0.288462	0.211538	-0.0769231	10.3708	intergenic_region	MODIFIER	AGAP004660-AGAP004661	n.60057457T>C		NA	NA	NA	NA	NA	NA	NA	NA	NA
2R	NA	NA	60057464	G	T	0.369231	0.310345	-0.0588859	10.3708	intergenic_region	MODIFIER	AGAP004660-AGAP004661	n.60057464G>T		NA	NA	NA	NA	NA	NA	NA	NA	NA
2R	NA	NA	60057571	T	C	0.784431	0.774038	-0.0103927	10.3707	intergenic_region	MODIFIER	AGAP004660-AGAP004661	n.60057571T>C		NA	NA	NA	NA	NA	NA	NA	NA	NA
2R	NA	NA	60057580	G	A	0.781457	0.751323	-0.0301342	10.3707	intergenic_region	MODIFIER	AGAP004660-AGAP004661	n.60057580G>A		NA	NA	NA	NA	NA	NA	NA	NA	NA
2R	NA	NA	60057596	T	G	0.682692	0.61157	-0.0711221	10.3707	intergenic_region	MODIFIER	AGAP004660-AGAP004661	n.60057596T>G		NA	NA	NA	NA	NA	NA	NA	NA	NA
2R	NA	NA	60057603	G	A	0.673267	0.603306	-0.0699615	10.3707	intergenic_region	MODIFIER	AGAP004660-AGAP004661	n.60057603G>A		NA	NA	NA	NA	NA	NA	NA	NA	NA
2R	NA	NA	60057608	T	C	0.648936	0.586777	-0.0621593	10.3707	intergenic_region	MODIFIER	AGAP004660-AGAP004661	n.60057608T>C		NA	NA	NA	NA	NA	NA	NA	NA	NA
2R	NA	NA	60057618	C	A	0.569892	0.552381	-0.0175115	10.3707	intergenic_region	MODIFIER	AGAP004660-AGAP004661	n.60057618C>A		NA	NA	NA	NA	NA	NA	NA	NA	NA
2R	NA	NA	60057633	C	T	0.293103	0.190476	-0.102627	10.3707	intergenic_region	MODIFIER	AGAP004660-AGAP004661	n.60057633C>T		NA	NA	NA	NA	NA	NA	NA	NA	NA
2R	NA	NA	36757486	A	T	0.745763	0.604167	-0.141596	9.35897	intergenic_region	MODIFIER	AGAP013030-AGAP013170	n.36757486A>T		NA	NA	NA	NA	NA	NA	NA	NA	NA
2R	NA	NA	36757745	T	A	0.76087	0.621212	-0.139657	9.35874	intergenic_region	MODIFIER	AGAP013030-AGAP013170	n.36757745T>A		NA	NA	NA	NA	NA	NA	NA	NA	NA
2R	NA	NA	36757752	A	G	0.77551	0.621212	-0.154298	9.35874	intergenic_region	MODIFIER	AGAP013030-AGAP013170	n.36757752A>G		NA	NA	NA	NA	NA	NA	NA	NA	NA
2R	NA	NA	60058500	T	A	0.464286	0.729167	0.264881	10.3697	intergenic_region	MODIFIER	AGAP004660-AGAP004661	n.60058500T>A		NA	NA	NA	NA	NA	NA	NA	NA	NA
2R	NA	NA	60058609	T	C	0.0727273	0.557692	0.484965	10.3696	intergenic_region	MODIFIER	AGAP004660-AGAP004661	n.60058609T>C		NA	NA	NA	NA	NA	NA	NA	NA	NA
2R	NA	NA	60058695	T	C	0.0588235	0.588235	0.529412	10.3695	intergenic_region	MODIFIER	AGAP004660-AGAP004661	n.60058695T>C		NA	NA	NA	NA	NA	NA	NA	NA	NA
2R	NA	NA	60059698	G	C	0.418605	0.269841	-0.148763	10.3684	intergenic_region	MODIFIER	AGAP004660-AGAP004661	n.60059698G>C		NA	NA	NA	NA	NA	NA	NA	NA	NA
2R	NA	NA	60059932	G	A	0.223684	0.217949	-0.00573549	10.3681	intergenic_region	MODIFIER	AGAP004660-AGAP004661	n.60059932G>A		NA	NA	NA	NA	NA	NA	NA	NA	NA
2R	NA	NA	60060005	G	A	0.595588	0.530612	-0.064976	10.3681	intergenic_region	MODIFIER	AGAP004660-AGAP004661	n.60060005G>A		NA	NA	NA	NA	NA	NA	NA	NA	NA
2R	NA	NA	60063573	A	G	0.744681	0.774648	0.029967	10.3641	intergenic_region	MODIFIER	AGAP004660-AGAP004661	n.60063573A>G		NA	NA	NA	NA	NA	NA	NA	NA	NA
2R	NA	NA	60064391	A	T	0.0416667	0.5	0.458333	10.3633	intergenic_region	MODIFIER	AGAP004660-AGAP004661	n.60064391A>T		NA	NA	NA	NA	NA	NA	NA	NA	NA
2R	NA	NA	60064427	A	G	0.237288	0.166667	-0.0706215	10.3632	intergenic_region	MODIFIER	AGAP004660-AGAP004661	n.60064427A>G		NA	NA	NA	NA	NA	NA	NA	NA	NA
2R	NA	NA	60064490	T	A	0.111111	0.428571	0.31746	10.3631	intergenic_region	MODIFIER	AGAP004660-AGAP004661	n.60064490T>A		NA	NA	NA	NA	NA	NA	NA	NA	NA
2R	NA	NA	60064680	G	A	0.7125	0.77193	0.0594298	10.3629	intergenic_region	MODIFIER	AGAP004660-AGAP004661	n.60064680G>A		NA	NA	NA	NA	NA	NA	NA	NA	NA
2R	NA	NA	60064699	T	G	0.714286	0.75	0.0357143	10.3629	intergenic_region	MODIFIER	AGAP004660-AGAP004661	n.60064699T>G		NA	NA	NA	NA	NA	NA	NA	NA	NA
2R	NA	NA	60064766	G	A	0.0694444	0.369231	0.299786	10.3628	intergenic_region	MODIFIER	AGAP004660-AGAP004661	n.60064766G>A		NA	NA	NA	NA	NA	NA	NA	NA	NA
2R	NA	NA	60064777	A	G	0.671429	0.793651	0.122222	10.3628	intergenic_region	MODIFIER	AGAP004660-AGAP004661	n.60064777A>G		NA	NA	NA	NA	NA	NA	NA	NA	NA
2R	NA	NA	60064808	C	T	0.0757576	0.484848	0.409091	10.3628	intergenic_region	MODIFIER	AGAP004660-AGAP004661	n.60064808C>T		NA	NA	NA	NA	NA	NA	NA	NA	NA
2R	NA	NA	60064892	A	G	0.589286	0.311475	-0.27781	10.3627	intergenic_region	MODIFIER	AGAP004660-AGAP004661	n.60064892A>G		NA	NA	NA	NA	NA	NA	NA	NA	NA
2R	NA	NA	60078085	T	C	0.607843	0.516129	-0.0917141	10.3482	intergenic_region	MODIFIER	AGAP004660-AGAP004661	n.60078085T>C		NA	NA	NA	NA	NA	NA	NA	NA	NA
2R	NA	NA	60078394	G	A	0.180952	0.22	0.0390476	10.3479	intergenic_region	MODIFIER	AGAP004660-AGAP004661	n.60078394G>A		NA	NA	NA	NA	NA	NA	NA	NA	NA
2R	NA	NA	60078489	T	C	0.401639	0.452128	0.0504883	10.3478	intergenic_region	MODIFIER	AGAP004660-AGAP004661	n.60078489T>C		NA	NA	NA	NA	NA	NA	NA	NA	NA
2R	NA	NA	60078568	T	A	0.535211	0.623596	0.0883842	10.3477	intergenic_region	MODIFIER	AGAP004660-AGAP004661	n.60078568T>A		NA	NA	NA	NA	NA	NA	NA	NA	NA
2R	NA	NA	60078634	A	T	0.539683	0.563291	0.0236086	10.3476	intergenic_region	MODIFIER	AGAP004660-AGAP004661	n.60078634A>T		NA	NA	NA	NA	NA	NA	NA	NA	NA
2R	NA	NA	60078661	C	T	0.401639	0.44898	0.0473402	10.3476	intergenic_region	MODIFIER	AGAP004660-AGAP004661	n.60078661C>T		NA	NA	NA	NA	NA	NA	NA	NA	NA
2R	NA	NA	60078698	C	T	0.372881	0.375	0.00211864	10.3476	intergenic_region	MODIFIER	AGAP004660-AGAP004661	n.60078698C>T		NA	NA	NA	NA	NA	NA	NA	NA	NA
2R	NA	NA	60078793	C	T	0.281553	0.173611	-0.107942	10.3475	intergenic_region	MODIFIER	AGAP004660-AGAP004661	n.60078793C>T		NA	NA	NA	NA	NA	NA	NA	NA	NA
2R	NA	NA	60080614	G	A	0.0862069	0.5	0.413793	10.3455	intergenic_region	MODIFIER	AGAP004660-AGAP004661	n.60080614G>A		NA	NA	NA	NA	NA	NA	NA	NA	NA
2R	NA	NA	60080677	G	C	0.0961538	0.436364	0.34021	10.3454	intergenic_region	MODIFIER	AGAP004660-AGAP004661	n.60080677G>C		NA	NA	NA	NA	NA	NA	NA	NA	NA
2R	NA	NA	60080715	C	T	0.326531	0.142857	-0.183673	10.3453	intergenic_region	MODIFIER	AGAP004660-AGAP004661	n.60080715C>T		NA	NA	NA	NA	NA	NA	NA	NA	NA
2R	NA	NA	60097465	C	T	0.140351	0.289474	0.149123	10.327	intergenic_region	MODIFIER	AGAP004660-AGAP004661	n.60097465C>T		NA	NA	NA	NA	NA	NA	NA	NA	NA
2R	NA	NA	60097480	G	T	0.137931	0.310811	0.17288	10.3269	intergenic_region	MODIFIER	AGAP004660-AGAP004661	n.60097480G>T		NA	NA	NA	NA	NA	NA	NA	NA	NA
2R	NA	NA	60098788	C	T	0.519231	0.339623	-0.179608	10.3255	intergenic_region	MODIFIER	AGAP004660-AGAP004661	n.60098788C>T		NA	NA	NA	NA	NA	NA	NA	NA	NA
2R	NA	NA	60098842	T	A	0.320755	0.232143	-0.0886119	10.3254	intergenic_region	MODIFIER	AGAP004660-AGAP004661	n.60098842T>A		NA	NA	NA	NA	NA	NA	NA	NA	NA
2R	NA	NA	60099256	A	T	0.259259	0.16129	-0.0979689	10.325	intergenic_region	MODIFIER	AGAP004660-AGAP004661	n.60099256A>T		NA	NA	NA	NA	NA	NA	NA	NA	NA
2R	NA	NA	60099563	G	A	0.15	0.253731	0.103731	10.3247	intergenic_region	MODIFIER	AGAP004660-AGAP004661	n.60099563G>A		NA	NA	NA	NA	NA	NA	NA	NA	NA
2R	NA	NA	60104893	T	A	0.603774	0.659574	0.0558009	10.3188	intergenic_region	MODIFIER	AGAP004660-AGAP004661	n.60104893T>A		NA	NA	NA	NA	NA	NA	NA	NA	NA
2R	NA	NA	60104929	C	T	0.571429	0.666667	0.0952381	10.3188	intergenic_region	MODIFIER	AGAP004660-AGAP004661	n.60104929C>T		NA	NA	NA	NA	NA	NA	NA	NA	NA
2R	NA	NA	60106903	C	T	0.472727	0.36	-0.112727	10.3166	intergenic_region	MODIFIER	AGAP004660-AGAP004661	n.60106903C>T		NA	NA	NA	NA	NA	NA	NA	NA	NA
2R	NA	NA	60107032	A	G	0.414634	0.419355	0.00472069	10.3164	intergenic_region	MODIFIER	AGAP004660-AGAP004661	n.60107032A>G		NA	NA	NA	NA	NA	NA	NA	NA	NA
2R	NA	NA	60110258	C	T	0.47619	0.716418	0.240227	10.3129	intergenic_region	MODIFIER	AGAP004660-AGAP004661	n.60110258C>T		NA	NA	NA	NA	NA	NA	NA	NA	NA
2R	NA	NA	60110287	A	T	0.0416667	0.530303	0.488636	10.3129	intergenic_region	MODIFIER	AGAP004660-AGAP004661	n.60110287A>T		NA	NA	NA	NA	NA	NA	NA	NA	NA
2R	NA	NA	60111553	T	G	0.1	0.482143	0.382143	10.3115	intergenic_region	MODIFIER	AGAP004660-AGAP004661	n.60111553T>G		NA	NA	NA	NA	NA	NA	NA	NA	NA
2R	NA	NA	60111691	C	G	0.0833333	0.413793	0.33046	10.3113	intergenic_region	MODIFIER	AGAP004660-AGAP004661	n.60111691C>G		NA	NA	NA	NA	NA	NA	NA	NA	NA
2R	NA	NA	60112171	G	T	0.0833333	0.589286	0.505952	10.3108	intergenic_region	MODIFIER	AGAP004660-AGAP004661	n.60112171G>T		NA	NA	NA	NA	NA	NA	NA	NA	NA
2R	NA	NA	60112171	G	T	0.0833333	0.589286	0.505952	10.3108	downstream_gene_variant	MODIFIER	AGAP004661	c.*4806C>A		NA	NA	NA	NA	NA	NA	NA	NA	NA
2R	NA	NA	60112171	G	T	0.0833333	0.589286	0.505952	10.3108	downstream_gene_variant	MODIFIER	AGAP004661	c.*4806C>A		NA	NA	NA	NA	NA	NA	NA	NA	NA
2R	NA	NA	60112183	A	C	0.0851064	0.535714	0.450608	10.3108	downstream_gene_variant	MODIFIER	AGAP004661	c.*4794T>G		NA	NA	NA	NA	NA	NA	NA	NA	NA
2R	NA	NA	60112183	A	C	0.0851064	0.535714	0.450608	10.3108	intergenic_region	MODIFIER	AGAP004660-AGAP004661	n.60112183A>C		NA	NA	NA	NA	NA	NA	NA	NA	NA
2R	NA	NA	60112183	A	C	0.0851064	0.535714	0.450608	10.3108	downstream_gene_variant	MODIFIER	AGAP004661	c.*4794T>G		NA	NA	NA	NA	NA	NA	NA	NA	NA
2R	NA	NA	60112685	T	G	0.133333	0.436364	0.30303	10.3102	downstream_gene_variant	MODIFIER	AGAP004661	c.*4292A>C		NA	NA	NA	NA	NA	NA	NA	NA	NA
2R	NA	NA	60112685	T	G	0.133333	0.436364	0.30303	10.3102	downstream_gene_variant	MODIFIER	AGAP004661	c.*4292A>C		NA	NA	NA	NA	NA	NA	NA	NA	NA
2R	NA	NA	60112685	T	G	0.133333	0.436364	0.30303	10.3102	intergenic_region	MODIFIER	AGAP004660-AGAP004661	n.60112685T>G		NA	NA	NA	NA	NA	NA	NA	NA	NA
2R	NA	NA	60114348	T	C	0.75	0.263158	-0.486842	10.3084	downstream_gene_variant	MODIFIER	AGAP004661	c.*2629A>G		NA	NA	NA	NA	NA	NA	NA	NA	NA
2R	NA	NA	60114348	T	C	0.75	0.263158	-0.486842	10.3084	downstream_gene_variant	MODIFIER	AGAP004661	c.*2629A>G		NA	NA	NA	NA	NA	NA	NA	NA	NA
2R	NA	NA	60114348	T	C	0.75	0.263158	-0.486842	10.3084	intergenic_region	MODIFIER	AGAP004660-AGAP004661	n.60114348T>C		NA	NA	NA	NA	NA	NA	NA	NA	NA
2R	NA	NA	60114398	T	C	0.130435	0.436364	0.305929	10.3083	intergenic_region	MODIFIER	AGAP004660-AGAP004661	n.60114398T>C		NA	NA	NA	NA	NA	NA	NA	NA	NA
2R	NA	NA	60114398	T	C	0.130435	0.436364	0.305929	10.3083	downstream_gene_variant	MODIFIER	AGAP004661	c.*2579A>G		NA	NA	NA	NA	NA	NA	NA	NA	NA
2R	NA	NA	60114398	T	C	0.130435	0.436364	0.305929	10.3083	downstream_gene_variant	MODIFIER	AGAP004661	c.*2579A>G		NA	NA	NA	NA	NA	NA	NA	NA	NA
2R	NA	NA	60115171	G	T	0.139535	0.508772	0.369237	10.3075	downstream_gene_variant	MODIFIER	AGAP004661	c.*1806C>A		NA	NA	NA	NA	NA	NA	NA	NA	NA
2R	NA	NA	60115171	G	T	0.139535	0.508772	0.369237	10.3075	intergenic_region	MODIFIER	AGAP004660-AGAP004661	n.60115171G>T		NA	NA	NA	NA	NA	NA	NA	NA	NA
2R	NA	NA	60115171	G	T	0.139535	0.508772	0.369237	10.3075	downstream_gene_variant	MODIFIER	AGAP004661	c.*1806C>A		NA	NA	NA	NA	NA	NA	NA	NA	NA
2R	NA	NA	60115740	T	A	0.0454545	0.383333	0.337879	10.3069	downstream_gene_variant	MODIFIER	AGAP004661	c.*1237A>T		NA	NA	NA	NA	NA	NA	NA	NA	NA
2R	NA	NA	60115740	T	A	0.0454545	0.383333	0.337879	10.3069	downstream_gene_variant	MODIFIER	AGAP004661	c.*1237A>T		NA	NA	NA	NA	NA	NA	NA	NA	NA
2R	NA	NA	60115740	T	A	0.0454545	0.383333	0.337879	10.3069	intergenic_region	MODIFIER	AGAP004660-AGAP004661	n.60115740T>A		NA	NA	NA	NA	NA	NA	NA	NA	NA
2R	NA	NA	60171832	G	C	0.0980392	0.396226	0.298187	10.245	intergenic_region	MODIFIER	AGAP004661-AGAP004662	n.60171832G>C		NA	NA	NA	NA	NA	NA	NA	NA	NA
2R	NA	NA	60171858	A	C	0.64	0.461538	-0.178462	10.245	intergenic_region	MODIFIER	AGAP004661-AGAP004662	n.60171858A>C		NA	NA	NA	NA	NA	NA	NA	NA	NA
2R	NA	NA	60173542	G	T	0.310345	0.222222	-0.0881226	10.2431	intergenic_region	MODIFIER	AGAP004661-AGAP004662	n.60173542G>T		NA	NA	NA	NA	NA	NA	NA	NA	NA
2R	NA	NA	60174618	C	T	0.0754717	0.459016	0.383545	10.242	intergenic_region	MODIFIER	AGAP004661-AGAP004662	n.60174618C>T		NA	NA	NA	NA	NA	NA	NA	NA	NA
2R	NA	NA	60174651	G	A	0.958333	0.551724	-0.406609	10.2419	intergenic_region	MODIFIER	AGAP004661-AGAP004662	n.60174651G>A		NA	NA	NA	NA	NA	NA	NA	NA	NA
2R	NA	NA	60174870	C	T	0.302326	0.224138	-0.0781877	10.2417	intergenic_region	MODIFIER	AGAP004661-AGAP004662	n.60174870C>T		NA	NA	NA	NA	NA	NA	NA	NA	NA
2R	NA	NA	60177583	C	A	0.219512	0.292308	0.0727955	10.2387	intergenic_region	MODIFIER	AGAP004661-AGAP004662	n.60177583C>A		NA	NA	NA	NA	NA	NA	NA	NA	NA
2R	NA	NA	60178015	C	G	0.222222	0.275862	0.0536398	10.2382	intergenic_region	MODIFIER	AGAP004661-AGAP004662	n.60178015C>G		NA	NA	NA	NA	NA	NA	NA	NA	NA
2R	NA	NA	60178166	G	T	0.21875	0.206897	-0.0118534	10.238	intergenic_region	MODIFIER	AGAP004661-AGAP004662	n.60178166G>T		NA	NA	NA	NA	NA	NA	NA	NA	NA
2R	NA	NA	60178375	C	A	0.217391	0.272727	0.055336	10.2378	intergenic_region	MODIFIER	AGAP004661-AGAP004662	n.60178375C>A		NA	NA	NA	NA	NA	NA	NA	NA	NA
2R	NA	NA	60178517	A	T	0.363636	0.245902	-0.117735	10.2377	intergenic_region	MODIFIER	AGAP004661-AGAP004662	n.60178517A>T		NA	NA	NA	NA	NA	NA	NA	NA	NA
2R	NA	NA	60178556	T	G	0.367347	0.263158	-0.104189	10.2376	intergenic_region	MODIFIER	AGAP004661-AGAP004662	n.60178556T>G		NA	NA	NA	NA	NA	NA	NA	NA	NA
2R	NA	NA	60178703	T	A	0.527273	0.327586	-0.199687	10.2374	intergenic_region	MODIFIER	AGAP004661-AGAP004662	n.60178703T>A		NA	NA	NA	NA	NA	NA	NA	NA	NA
2R	NA	NA	60178967	T	G	0.913043	0.559322	-0.353721	10.2372	intergenic_region	MODIFIER	AGAP004661-AGAP004662	n.60178967T>G		NA	NA	NA	NA	NA	NA	NA	NA	NA
2R	NA	NA	60179165	G	T	0.34	0.153846	-0.186154	10.2369	intergenic_region	MODIFIER	AGAP004661-AGAP004662	n.60179165G>T		NA	NA	NA	NA	NA	NA	NA	NA	NA
2R	NA	NA	60180346	G	A	0.844828	0.5	-0.344828	10.2356	intergenic_region	MODIFIER	AGAP004661-AGAP004662	n.60180346G>A		NA	NA	NA	NA	NA	NA	NA	NA	NA
2R	NA	NA	60180700	C	A	0.264706	0.571429	0.306723	10.2352	intergenic_region	MODIFIER	AGAP004661-AGAP004662	n.60180700C>A		NA	NA	NA	NA	NA	NA	NA	NA	NA
2R	NA	NA	60180978	G	T	0.684211	0.844444	0.160234	10.2349	intergenic_region	MODIFIER	AGAP004661-AGAP004662	n.60180978G>T		NA	NA	NA	NA	NA	NA	NA	NA	NA
2R	NA	NA	60180995	A	G	0.3	0.155556	-0.144444	10.2349	intergenic_region	MODIFIER	AGAP004661-AGAP004662	n.60180995A>G		NA	NA	NA	NA	NA	NA	NA	NA	NA
2R	NA	NA	60181053	T	A	0.303571	0.153846	-0.149725	10.2349	intergenic_region	MODIFIER	AGAP004661-AGAP004662	n.60181053T>A		NA	NA	NA	NA	NA	NA	NA	NA	NA
2R	NA	NA	60181087	T	C	0.0517241	0.442623	0.390899	10.2348	intergenic_region	MODIFIER	AGAP004661-AGAP004662	n.60181087T>C		NA	NA	NA	NA	NA	NA	NA	NA	NA
2R	NA	NA	60181269	G	A	0.0769231	0.428571	0.351648	10.2346	intergenic_region	MODIFIER	AGAP004661-AGAP004662	n.60181269G>A		NA	NA	NA	NA	NA	NA	NA	NA	NA
2R	NA	NA	60181349	T	G	0.245283	0.258621	0.0133377	10.2345	intergenic_region	MODIFIER	AGAP004661-AGAP004662	n.60181349T>G		NA	NA	NA	NA	NA	NA	NA	NA	NA
2R	NA	NA	60181370	G	A	0.08	0.418182	0.338182	10.2345	intergenic_region	MODIFIER	AGAP004661-AGAP004662	n.60181370G>A		NA	NA	NA	NA	NA	NA	NA	NA	NA
2R	NA	NA	60181386	A	C	0.0754717	0.37037	0.294899	10.2345	intergenic_region	MODIFIER	AGAP004661-AGAP004662	n.60181386A>C		NA	NA	NA	NA	NA	NA	NA	NA	NA
2R	NA	NA	60181404	C	T	0.0980392	0.377049	0.27901	10.2345	intergenic_region	MODIFIER	AGAP004661-AGAP004662	n.60181404C>T		NA	NA	NA	NA	NA	NA	NA	NA	NA
2R	NA	NA	60181665	A	G	0.0192308	0.45614	0.43691	10.2342	intergenic_region	MODIFIER	AGAP004661-AGAP004662	n.60181665A>G		NA	NA	NA	NA	NA	NA	NA	NA	NA
2R	NA	NA	60181676	T	C	0.346154	0.245614	-0.10054	10.2342	intergenic_region	MODIFIER	AGAP004661-AGAP004662	n.60181676T>C		NA	NA	NA	NA	NA	NA	NA	NA	NA
2R	NA	NA	60181684	C	G	0	0.509434	0.509434	10.2342	intergenic_region	MODIFIER	AGAP004661-AGAP004662	n.60181684C>G		NA	NA	NA	NA	NA	NA	NA	NA	NA
2R	NA	NA	60181887	G	T	0.545455	0.824561	0.279107	10.2339	intergenic_region	MODIFIER	AGAP004661-AGAP004662	n.60181887G>T		NA	NA	NA	NA	NA	NA	NA	NA	NA
2R	NA	NA	60182024	T	C	0.404255	0.163636	-0.240619	10.2338	intergenic_region	MODIFIER	AGAP004661-AGAP004662	n.60182024T>C		NA	NA	NA	NA	NA	NA	NA	NA	NA
2R	NA	NA	60182033	C	G	0.1	0.538462	0.438462	10.2338	intergenic_region	MODIFIER	AGAP004661-AGAP004662	n.60182033C>G		NA	NA	NA	NA	NA	NA	NA	NA	NA
2R	NA	NA	60182171	A	G	0.0784314	0.5	0.421569	10.2336	intergenic_region	MODIFIER	AGAP004661-AGAP004662	n.60182171A>G		NA	NA	NA	NA	NA	NA	NA	NA	NA
2R	NA	NA	60182406	T	A	0.608696	0.327586	-0.281109	10.2334	intergenic_region	MODIFIER	AGAP004661-AGAP004662	n.60182406T>A		NA	NA	NA	NA	NA	NA	NA	NA	NA
2R	NA	NA	60182413	G	A	0.0652174	0.533333	0.468116	10.2333	intergenic_region	MODIFIER	AGAP004661-AGAP004662	n.60182413G>A		NA	NA	NA	NA	NA	NA	NA	NA	NA
2R	NA	NA	60183379	C	A	0.357143	0.3	-0.0571429	10.2323	intergenic_region	MODIFIER	AGAP004661-AGAP004662	n.60183379C>A		NA	NA	NA	NA	NA	NA	NA	NA	NA
2R	NA	NA	60183386	A	G	0.246377	0.180556	-0.0658213	10.2323	intergenic_region	MODIFIER	AGAP004661-AGAP004662	n.60183386A>G		NA	NA	NA	NA	NA	NA	NA	NA	NA
2R	NA	NA	60183482	A	C	0.458333	0.608696	0.150362	10.2322	intergenic_region	MODIFIER	AGAP004661-AGAP004662	n.60183482A>C		NA	NA	NA	NA	NA	NA	NA	NA	NA
2R	NA	NA	60183508	T	C	0.193548	0.25	0.0564516	10.2321	intergenic_region	MODIFIER	AGAP004661-AGAP004662	n.60183508T>C		NA	NA	NA	NA	NA	NA	NA	NA	NA
2R	NA	NA	60183515	T	C	0.193548	0.242857	0.0493088	10.2321	intergenic_region	MODIFIER	AGAP004661-AGAP004662	n.60183515T>C		NA	NA	NA	NA	NA	NA	NA	NA	NA
2R	NA	NA	60183518	G	A	0.344262	0.275362	-0.0689	10.2321	intergenic_region	MODIFIER	AGAP004661-AGAP004662	n.60183518G>A		NA	NA	NA	NA	NA	NA	NA	NA	NA
2R	NA	NA	60183539	T	C	0.196721	0.228571	0.0318501	10.2321	intergenic_region	MODIFIER	AGAP004661-AGAP004662	n.60183539T>C		NA	NA	NA	NA	NA	NA	NA	NA	NA
2R	NA	NA	60183552	A	G	0.174603	0.257576	0.0829726	10.2321	intergenic_region	MODIFIER	AGAP004661-AGAP004662	n.60183552A>G		NA	NA	NA	NA	NA	NA	NA	NA	NA
2R	NA	NA	60183917	T	C	0.0638298	0.5	0.43617	10.2317	intergenic_region	MODIFIER	AGAP004661-AGAP004662	n.60183917T>C		NA	NA	NA	NA	NA	NA	NA	NA	NA
2R	NA	NA	60185185	T	C	0.0625	0.433962	0.371462	10.2303	intergenic_region	MODIFIER	AGAP004661-AGAP004662	n.60185185T>C		NA	NA	NA	NA	NA	NA	NA	NA	NA
2R	NA	NA	60185231	T	C	0.72549	0.783333	0.0578431	10.2302	intergenic_region	MODIFIER	AGAP004661-AGAP004662	n.60185231T>C		NA	NA	NA	NA	NA	NA	NA	NA	NA
2R	NA	NA	60185386	G	A	0.0392157	0.372549	0.333333	10.2301	intergenic_region	MODIFIER	AGAP004661-AGAP004662	n.60185386G>A		NA	NA	NA	NA	NA	NA	NA	NA	NA
2R	NA	NA	60186332	A	C	0.0638298	0.428571	0.364742	10.229	intergenic_region	MODIFIER	AGAP004661-AGAP004662	n.60186332A>C		NA	NA	NA	NA	NA	NA	NA	NA	NA
2R	NA	NA	60186355	A	T	0.636364	0.807018	0.170654	10.229	intergenic_region	MODIFIER	AGAP004661-AGAP004662	n.60186355A>T		NA	NA	NA	NA	NA	NA	NA	NA	NA
2R	NA	NA	60187022	C	A	0.162791	0.423729	0.260938	10.2283	intergenic_region	MODIFIER	AGAP004661-AGAP004662	n.60187022C>A		NA	NA	NA	NA	NA	NA	NA	NA	NA
2R	NA	NA	60187036	A	G	0.163265	0.419355	0.25609	10.2282	intergenic_region	MODIFIER	AGAP004661-AGAP004662	n.60187036A>G		NA	NA	NA	NA	NA	NA	NA	NA	NA
2R	NA	NA	60187070	C	T	0.327273	0.2	-0.127273	10.2282	intergenic_region	MODIFIER	AGAP004661-AGAP004662	n.60187070C>T		NA	NA	NA	NA	NA	NA	NA	NA	NA
2R	NA	NA	60187481	C	T	0.56	0.225806	-0.334194	10.2277	intergenic_region	MODIFIER	AGAP004661-AGAP004662	n.60187481C>T		NA	NA	NA	NA	NA	NA	NA	NA	NA
2R	NA	NA	60187548	C	T	0.490566	0.2	-0.290566	10.2277	intergenic_region	MODIFIER	AGAP004661-AGAP004662	n.60187548C>T		NA	NA	NA	NA	NA	NA	NA	NA	NA
2R	NA	NA	60187824	A	T	0.386364	0.160714	-0.225649	10.2274	intergenic_region	MODIFIER	AGAP004661-AGAP004662	n.60187824A>T		NA	NA	NA	NA	NA	NA	NA	NA	NA
2R	NA	NA	60188416	G	A	0.745098	0.842105	0.0970072	10.2267	intergenic_region	MODIFIER	AGAP004661-AGAP004662	n.60188416G>A		NA	NA	NA	NA	NA	NA	NA	NA	NA
2R	NA	NA	60188596	A	G	0.159091	0.508772	0.349681	10.2265	intergenic_region	MODIFIER	AGAP004661-AGAP004662	n.60188596A>G		NA	NA	NA	NA	NA	NA	NA	NA	NA
2R	NA	NA	60191519	C	G	0.574074	0.738462	0.164387	10.2233	intergenic_region	MODIFIER	AGAP004661-AGAP004662	n.60191519C>G		NA	NA	NA	NA	NA	NA	NA	NA	NA
2R	NA	NA	60191748	T	A	0.923077	0.55102	-0.372057	10.223	intergenic_region	MODIFIER	AGAP004661-AGAP004662	n.60191748T>A		NA	NA	NA	NA	NA	NA	NA	NA	NA
2R	NA	NA	60193253	A	T	0.372093	0.325	-0.047093	10.2214	intergenic_region	MODIFIER	AGAP004661-AGAP004662	n.60193253A>T		NA	NA	NA	NA	NA	NA	NA	NA	NA
2R	NA	NA	60193351	T	A	0.684615	0.569343	-0.115272	10.2213	intergenic_region	MODIFIER	AGAP004661-AGAP004662	n.60193351T>A		NA	NA	NA	NA	NA	NA	NA	NA	NA
2R	NA	NA	60193796	C	T	0.268041	0.168421	-0.0996202	10.2208	intergenic_region	MODIFIER	AGAP004661-AGAP004662	n.60193796C>T		NA	NA	NA	NA	NA	NA	NA	NA	NA
2R	NA	NA	60196415	T	C	0.116279	0.387097	0.270818	10.2179	intergenic_region	MODIFIER	AGAP004661-AGAP004662	n.60196415T>C		NA	NA	NA	NA	NA	NA	NA	NA	NA
2R	NA	NA	60196429	A	G	0.707317	0.822581	0.115264	10.2178	intergenic_region	MODIFIER	AGAP004661-AGAP004662	n.60196429A>G		NA	NA	NA	NA	NA	NA	NA	NA	NA
2R	NA	NA	60197077	A	G	0.377778	0.181818	-0.19596	10.2171	intergenic_region	MODIFIER	AGAP004661-AGAP004662	n.60197077A>G		NA	NA	NA	NA	NA	NA	NA	NA	NA
2R	NA	NA	60199200	A	T	0.102041	0.529412	0.427371	10.2148	intergenic_region	MODIFIER	AGAP004661-AGAP004662	n.60199200A>T		NA	NA	NA	NA	NA	NA	NA	NA	NA
2R	NA	NA	60201353	A	T	0.6	0.714286	0.114286	10.2124	intergenic_region	MODIFIER	AGAP004661-AGAP004662	n.60201353A>T		NA	NA	NA	NA	NA	NA	NA	NA	NA
2R	NA	NA	60205782	T	G	0.520833	0.666667	0.145833	10.2075	intergenic_region	MODIFIER	AGAP004661-AGAP004662	n.60205782T>G		NA	NA	NA	NA	NA	NA	NA	NA	NA
2R	NA	NA	60208955	C	T	0.772727	0.793651	0.0209235	10.204	intergenic_region	MODIFIER	AGAP004661-AGAP004662	n.60208955C>T		NA	NA	NA	NA	NA	NA	NA	NA	NA
2R	NA	NA	60209617	T	G	0.59322	0.882353	0.289133	10.2032	intergenic_region	MODIFIER	AGAP004661-AGAP004662	n.60209617T>G		NA	NA	NA	NA	NA	NA	NA	NA	NA
2R	NA	NA	60211608	C	A	0.66	0.836066	0.176066	10.201	intergenic_region	MODIFIER	AGAP004661-AGAP004662	n.60211608C>A		NA	NA	NA	NA	NA	NA	NA	NA	NA
2R	NA	NA	60214677	C	T	0.34	0.189655	-0.150345	10.1976	intergenic_region	MODIFIER	AGAP004661-AGAP004662	n.60214677C>T		NA	NA	NA	NA	NA	NA	NA	NA	NA
2R	NA	NA	60216711	A	T	0.204082	0.339286	0.135204	10.1954	intergenic_region	MODIFIER	AGAP004661-AGAP004662	n.60216711A>T		NA	NA	NA	NA	NA	NA	NA	NA	NA
2R	NA	NA	60216943	G	A	0.230769	0.2	-0.0307692	10.1951	intergenic_region	MODIFIER	AGAP004661-AGAP004662	n.60216943G>A		NA	NA	NA	NA	NA	NA	NA	NA	NA
2R	NA	NA	60218374	A	G	0.272727	0.173077	-0.0996503	10.1935	intergenic_region	MODIFIER	AGAP004661-AGAP004662	n.60218374A>G		NA	NA	NA	NA	NA	NA	NA	NA	NA
2R	NA	NA	60218753	A	G	0.240741	0.195652	-0.0450886	10.1931	intergenic_region	MODIFIER	AGAP004661-AGAP004662	n.60218753A>G		NA	NA	NA	NA	NA	NA	NA	NA	NA
2R	NA	NA	60218976	G	A	0.0714286	0.52	0.448571	10.1929	intergenic_region	MODIFIER	AGAP004661-AGAP004662	n.60218976G>A		NA	NA	NA	NA	NA	NA	NA	NA	NA
2R	NA	NA	60218990	T	C	0.540984	0.25	-0.290984	10.1929	intergenic_region	MODIFIER	AGAP004661-AGAP004662	n.60218990T>C		NA	NA	NA	NA	NA	NA	NA	NA	NA
2R	NA	NA	60219092	C	T	0.490196	0.152542	-0.337654	10.1927	intergenic_region	MODIFIER	AGAP004661-AGAP004662	n.60219092C>T		NA	NA	NA	NA	NA	NA	NA	NA	NA
2R	NA	NA	60219465	T	C	0.622222	0.309091	-0.313131	10.1923	intergenic_region	MODIFIER	AGAP004661-AGAP004662	n.60219465T>C		NA	NA	NA	NA	NA	NA	NA	NA	NA
2R	NA	NA	60219488	A	T	0.673469	0.327273	-0.346197	10.1923	intergenic_region	MODIFIER	AGAP004661-AGAP004662	n.60219488A>T		NA	NA	NA	NA	NA	NA	NA	NA	NA
2R	NA	NA	60219497	G	A	0.638298	0.327273	-0.311025	10.1923	intergenic_region	MODIFIER	AGAP004661-AGAP004662	n.60219497G>A		NA	NA	NA	NA	NA	NA	NA	NA	NA
2R	NA	NA	60219513	A	T	0.680851	0.338983	-0.341868	10.1923	intergenic_region	MODIFIER	AGAP004661-AGAP004662	n.60219513A>T		NA	NA	NA	NA	NA	NA	NA	NA	NA
2R	NA	NA	60219522	A	G	0.673913	0.33871	-0.335203	10.1923	intergenic_region	MODIFIER	AGAP004661-AGAP004662	n.60219522A>G		NA	NA	NA	NA	NA	NA	NA	NA	NA
2R	NA	NA	60219548	G	A	0.666667	0.296875	-0.369792	10.1922	intergenic_region	MODIFIER	AGAP004661-AGAP004662	n.60219548G>A		NA	NA	NA	NA	NA	NA	NA	NA	NA
2R	NA	NA	60220813	C	T	0.291667	0.254545	-0.0371212	10.1908	intergenic_region	MODIFIER	AGAP004661-AGAP004662	n.60220813C>T		NA	NA	NA	NA	NA	NA	NA	NA	NA
2R	NA	NA	60224298	G	T	0.666667	0.333333	-0.333333	10.187	intergenic_region	MODIFIER	AGAP004661-AGAP004662	n.60224298G>T		NA	NA	NA	NA	NA	NA	NA	NA	NA
2R	NA	NA	60228175	T	A	0.606557	0.354839	-0.251719	10.1827	intergenic_region	MODIFIER	AGAP004661-AGAP004662	n.60228175T>A		NA	NA	NA	NA	NA	NA	NA	NA	NA
2R	NA	NA	60231620	C	G	0.181818	0.559322	0.377504	10.1789	downstream_gene_variant	MODIFIER	AGAP004662	c.*4733G>C		NA	NA	NA	NA	NA	NA	NA	NA	NA
2R	NA	NA	60231620	C	G	0.181818	0.559322	0.377504	10.1789	intergenic_region	MODIFIER	AGAP004661-AGAP004662	n.60231620C>G		NA	NA	NA	NA	NA	NA	NA	NA	NA
2R	NA	NA	60231620	C	G	0.181818	0.559322	0.377504	10.1789	downstream_gene_variant	MODIFIER	AGAP004662	c.*4733G>C		NA	NA	NA	NA	NA	NA	NA	NA	NA
2R	NA	NA	60231620	C	G	0.181818	0.559322	0.377504	10.1789	downstream_gene_variant	MODIFIER	AGAP004662	c.*4733G>C		NA	NA	NA	NA	NA	NA	NA	NA	NA
2R	NA	NA	60231638	G	T	0.255319	0.166667	-0.0886525	10.1788	intergenic_region	MODIFIER	AGAP004661-AGAP004662	n.60231638G>T		NA	NA	NA	NA	NA	NA	NA	NA	NA
2R	NA	NA	60231638	G	T	0.255319	0.166667	-0.0886525	10.1788	downstream_gene_variant	MODIFIER	AGAP004662	c.*4715C>A		NA	NA	NA	NA	NA	NA	NA	NA	NA
2R	NA	NA	60231638	G	T	0.255319	0.166667	-0.0886525	10.1788	downstream_gene_variant	MODIFIER	AGAP004662	c.*4715C>A		NA	NA	NA	NA	NA	NA	NA	NA	NA
2R	NA	NA	60231638	G	T	0.255319	0.166667	-0.0886525	10.1788	downstream_gene_variant	MODIFIER	AGAP004662	c.*4715C>A		NA	NA	NA	NA	NA	NA	NA	NA	NA
2R	NA	NA	60231774	G	A	0.365854	0.166667	-0.199187	10.1787	intergenic_region	MODIFIER	AGAP004661-AGAP004662	n.60231774G>A		NA	NA	NA	NA	NA	NA	NA	NA	NA
2R	NA	NA	60231774	G	A	0.365854	0.166667	-0.199187	10.1787	downstream_gene_variant	MODIFIER	AGAP004662	c.*4579C>T		NA	NA	NA	NA	NA	NA	NA	NA	NA
2R	NA	NA	55464531	A	C	0.960784	0.490196	-0.470588	Inf	intergenic_region	MODIFIER	AGAP004373-AGAP004374	n.55464531A>C		NA	NA	NA	NA	NA	NA	NA	NA	NA
2R	NA	NA	55464531	A	C	0.960784	0.490196	-0.470588	Inf	downstream_gene_variant	MODIFIER	AGAP004373	c.*3247A>C		NA	NA	NA	NA	NA	NA	NA	NA	NA
2R	NA	NA	60253383	T	G	0.409091	0.678571	0.269481	10.1547	intergenic_region	MODIFIER	AGAP004662-aga-mir-iab-4	n.60253383T>G		NA	NA	NA	NA	NA	NA	NA	NA	NA
2R	NA	NA	60253383	T	G	0.409091	0.678571	0.269481	10.1547	upstream_gene_variant	MODIFIER	AGAP004662	c.-516A>C		NA	NA	NA	NA	NA	NA	NA	NA	NA
2R	NA	NA	60253383	T	G	0.409091	0.678571	0.269481	10.1547	upstream_gene_variant	MODIFIER	AGAP004662	c.-346A>C		NA	NA	NA	NA	NA	NA	NA	NA	NA
2R	NA	NA	60253383	T	G	0.409091	0.678571	0.269481	10.1547	upstream_gene_variant	MODIFIER	AGAP004662	c.-346A>C		NA	NA	NA	NA	NA	NA	NA	NA	NA
2R	NA	NA	60276546	A	T	0.525253	0.53012	0.00486796	10.1289	intergenic_region	MODIFIER	AGAP004662-aga-mir-iab-4	n.60276546A>T		NA	NA	NA	NA	NA	NA	NA	NA	NA
2R	NA	NA	60276850	G	T	0.434783	0.447368	0.0125858	10.1286	intergenic_region	MODIFIER	AGAP004662-aga-mir-iab-4	n.60276850G>T		NA	NA	NA	NA	NA	NA	NA	NA	NA
2R	NA	NA	60278068	G	C	0.571429	0.777778	0.206349	10.1272	intergenic_region	MODIFIER	AGAP004662-aga-mir-iab-4	n.60278068G>C		NA	NA	NA	NA	NA	NA	NA	NA	NA
2R	NA	NA	60280010	C	T	0.571429	0.763636	0.192208	10.1251	intergenic_region	MODIFIER	AGAP004662-aga-mir-iab-4	n.60280010C>T		NA	NA	NA	NA	NA	NA	NA	NA	NA
2R	NA	NA	60280152	T	C	0.576923	0.773585	0.196662	10.1249	intergenic_region	MODIFIER	AGAP004662-aga-mir-iab-4	n.60280152T>C		NA	NA	NA	NA	NA	NA	NA	NA	NA
2R	NA	NA	60280188	G	A	0.603774	0.787234	0.18346	10.1249	intergenic_region	MODIFIER	AGAP004662-aga-mir-iab-4	n.60280188G>A		NA	NA	NA	NA	NA	NA	NA	NA	NA
2R	NA	NA	60280392	A	G	0.591837	0.481481	-0.110355	10.1247	intergenic_region	MODIFIER	AGAP004662-aga-mir-iab-4	n.60280392A>G		NA	NA	NA	NA	NA	NA	NA	NA	NA
2R	NA	NA	60280408	T	A	0.632653	0.864407	0.231754	10.1246	intergenic_region	MODIFIER	AGAP004662-aga-mir-iab-4	n.60280408T>A		NA	NA	NA	NA	NA	NA	NA	NA	NA
2R	NA	NA	60282116	G	T	0.577778	0.307692	-0.270085	10.1227	intergenic_region	MODIFIER	AGAP004662-aga-mir-iab-4	n.60282116G>T		NA	NA	NA	NA	NA	NA	NA	NA	NA
2R	NA	NA	60282888	A	G	0.653061	0.857143	0.204082	10.1219	intergenic_region	MODIFIER	AGAP004662-aga-mir-iab-4	n.60282888A>G		NA	NA	NA	NA	NA	NA	NA	NA	NA
2R	NA	NA	60283333	T	A	0.688889	0.807018	0.118129	10.1214	intergenic_region	MODIFIER	AGAP004662-aga-mir-iab-4	n.60283333T>A		NA	NA	NA	NA	NA	NA	NA	NA	NA
2R	NA	NA	60284404	T	G	0.647059	0.75	0.102941	10.1202	intergenic_region	MODIFIER	AGAP004662-aga-mir-iab-4	n.60284404T>G		NA	NA	NA	NA	NA	NA	NA	NA	NA
2R	NA	NA	60284721	G	A	0.529412	0.326923	-0.202489	10.1198	intergenic_region	MODIFIER	AGAP004662-aga-mir-iab-4	n.60284721G>A		NA	NA	NA	NA	NA	NA	NA	NA	NA
2R	NA	NA	60286403	G	C	0.642857	0.777778	0.134921	10.118	intergenic_region	MODIFIER	AGAP004662-aga-mir-iab-4	n.60286403G>C		NA	NA	NA	NA	NA	NA	NA	NA	NA
2R	NA	NA	60287485	T	C	0.604167	0.855072	0.250906	10.1168	intergenic_region	MODIFIER	AGAP004662-aga-mir-iab-4	n.60287485T>C		NA	NA	NA	NA	NA	NA	NA	NA	NA
2R	NA	NA	60288837	A	G	0.0566038	0.5	0.443396	10.1153	intergenic_region	MODIFIER	AGAP004662-aga-mir-iab-4	n.60288837A>G		NA	NA	NA	NA	NA	NA	NA	NA	NA
2R	NA	NA	60291511	C	G	0.122807	0.431818	0.309011	10.1123	intergenic_region	MODIFIER	AGAP004662-aga-mir-iab-4	n.60291511C>G		NA	NA	NA	NA	NA	NA	NA	NA	NA
2R	NA	NA	60292593	C	A	0.130435	0.5	0.369565	10.1111	intergenic_region	MODIFIER	AGAP004662-aga-mir-iab-4	n.60292593C>A		NA	NA	NA	NA	NA	NA	NA	NA	NA
2R	NA	NA	60292593	C	A	0.130435	0.5	0.369565	10.1111	upstream_gene_variant	MODIFIER	aga-mir-iab-4	n.-4963C>A		NA	NA	NA	NA	NA	NA	NA	NA	NA
2R	NA	NA	60293502	G	A	0.333333	0.25	-0.0833333	10.1101	intergenic_region	MODIFIER	AGAP004662-aga-mir-iab-4	n.60293502G>A		NA	NA	NA	NA	NA	NA	NA	NA	NA
2R	NA	NA	60293502	G	A	0.333333	0.25	-0.0833333	10.1101	upstream_gene_variant	MODIFIER	aga-mir-iab-4	n.-4054G>A		NA	NA	NA	NA	NA	NA	NA	NA	NA
2R	NA	NA	60293524	T	C	0.604167	0.2	-0.404167	10.11	intergenic_region	MODIFIER	AGAP004662-aga-mir-iab-4	n.60293524T>C		NA	NA	NA	NA	NA	NA	NA	NA	NA
2R	NA	NA	60293524	T	C	0.604167	0.2	-0.404167	10.11	upstream_gene_variant	MODIFIER	aga-mir-iab-4	n.-4032T>C		NA	NA	NA	NA	NA	NA	NA	NA	NA
2R	NA	NA	60293530	C	G	0.04	0.537037	0.497037	10.11	upstream_gene_variant	MODIFIER	aga-mir-iab-4	n.-4026C>G		NA	NA	NA	NA	NA	NA	NA	NA	NA
2R	NA	NA	60293530	C	G	0.04	0.537037	0.497037	10.11	intergenic_region	MODIFIER	AGAP004662-aga-mir-iab-4	n.60293530C>G		NA	NA	NA	NA	NA	NA	NA	NA	NA
2R	NA	NA	60293817	G	T	0.414286	0.44186	0.0275748	10.1097	intergenic_region	MODIFIER	AGAP004662-aga-mir-iab-4	n.60293817G>T		NA	NA	NA	NA	NA	NA	NA	NA	NA
2R	NA	NA	60293817	G	T	0.414286	0.44186	0.0275748	10.1097	upstream_gene_variant	MODIFIER	aga-mir-iab-4	n.-3739G>T		NA	NA	NA	NA	NA	NA	NA	NA	NA
2R	NA	NA	60296738	A	G	0.121951	0.483333	0.361382	10.1065	upstream_gene_variant	MODIFIER	aga-mir-iab-4	n.-818A>G		NA	NA	NA	NA	NA	NA	NA	NA	NA
2R	NA	NA	60296738	A	G	0.121951	0.483333	0.361382	10.1065	intergenic_region	MODIFIER	AGAP004662-aga-mir-iab-4	n.60296738A>G		NA	NA	NA	NA	NA	NA	NA	NA	NA
2R	NA	NA	60297774	G	A	0.729167	0.827586	0.0984195	10.1053	intergenic_region	MODIFIER	aga-mir-iab-4-AGAP004664	n.60297774G>A		NA	NA	NA	NA	NA	NA	NA	NA	NA
2R	NA	NA	60297774	G	A	0.729167	0.827586	0.0984195	10.1053	downstream_gene_variant	MODIFIER	aga-mir-iab-4	n.*135G>A		NA	NA	NA	NA	NA	NA	NA	NA	NA
2R	NA	NA	60298556	G	T	0.571429	0.305085	-0.266344	10.1044	intergenic_region	MODIFIER	aga-mir-iab-4-AGAP004664	n.60298556G>T		NA	NA	NA	NA	NA	NA	NA	NA	NA
2R	NA	NA	60298556	G	T	0.571429	0.305085	-0.266344	10.1044	downstream_gene_variant	MODIFIER	aga-mir-iab-4	n.*917G>T		NA	NA	NA	NA	NA	NA	NA	NA	NA
2R	NA	NA	60298904	T	C	0.0833333	0.537037	0.453704	10.104	intergenic_region	MODIFIER	aga-mir-iab-4-AGAP004664	n.60298904T>C		NA	NA	NA	NA	NA	NA	NA	NA	NA
2R	NA	NA	60298904	T	C	0.0833333	0.537037	0.453704	10.104	downstream_gene_variant	MODIFIER	aga-mir-iab-4	n.*1265T>C		NA	NA	NA	NA	NA	NA	NA	NA	NA
2R	NA	NA	55465848	G	T	0.106383	0.446429	0.340046	Inf	downstream_gene_variant	MODIFIER	AGAP004373	c.*4564G>T		NA	NA	NA	NA	NA	NA	NA	NA	NA
2R	NA	NA	55465848	G	T	0.106383	0.446429	0.340046	Inf	downstream_gene_variant	MODIFIER	AGAP004375	c.*4024C>A		NA	NA	NA	NA	NA	NA	NA	NA	NA
2R	NA	NA	40302378	T	C	0.666667	0.465517	-0.201149	7.6959	intergenic_region	MODIFIER	AGAP003580-AGAP003581	n.40302378T>C		NA	NA	NA	NA	NA	NA	NA	NA	NA
2R	NA	NA	40302406	T	G	0.263158	0.372881	0.109723	7.6959	intergenic_region	MODIFIER	AGAP003580-AGAP003581	n.40302406T>G		NA	NA	NA	NA	NA	NA	NA	NA	NA
2R	NA	NA	40302427	G	T	0.240741	0.418182	0.177441	7.6959	intergenic_region	MODIFIER	AGAP003580-AGAP003581	n.40302427G>T		NA	NA	NA	NA	NA	NA	NA	NA	NA
2R	NA	NA	40302453	A	T	0.232143	0.423077	0.190934	7.6959	intergenic_region	MODIFIER	AGAP003580-AGAP003581	n.40302453A>T		NA	NA	NA	NA	NA	NA	NA	NA	NA
2R	NA	NA	40302717	C	G	0.23913	0.385965	0.146834	7.69589	intergenic_region	MODIFIER	AGAP003580-AGAP003581	n.40302717C>G		NA	NA	NA	NA	NA	NA	NA	NA	NA
2R	NA	NA	60305013	C	T	0.754098	0.790323	0.0362242	10.0972	intergenic_region	MODIFIER	aga-mir-iab-4-AGAP004664	n.60305013C>T		NA	NA	NA	NA	NA	NA	NA	NA	NA
2R	NA	NA	60305264	A	C	0.625	0.85	0.225	10.0969	intergenic_region	MODIFIER	aga-mir-iab-4-AGAP004664	n.60305264A>C		NA	NA	NA	NA	NA	NA	NA	NA	NA
2R	NA	NA	60305292	T	G	0.0754717	0.390625	0.315153	10.0969	intergenic_region	MODIFIER	aga-mir-iab-4-AGAP004664	n.60305292T>G		NA	NA	NA	NA	NA	NA	NA	NA	NA
2R	NA	NA	60309665	G	A	0.155556	0.464286	0.30873	10.092	intergenic_region	MODIFIER	aga-mir-iab-4-AGAP004664	n.60309665G>A		NA	NA	NA	NA	NA	NA	NA	NA	NA
2R	NA	NA	60309717	C	T	0.488372	0.375	-0.113372	10.092	intergenic_region	MODIFIER	aga-mir-iab-4-AGAP004664	n.60309717C>T		NA	NA	NA	NA	NA	NA	NA	NA	NA
2R	NA	NA	60310535	A	T	0.583333	0.298246	-0.285088	10.0911	intergenic_region	MODIFIER	aga-mir-iab-4-AGAP004664	n.60310535A>T		NA	NA	NA	NA	NA	NA	NA	NA	NA
2R	NA	NA	60311377	C	T	0.0517241	0.403226	0.351502	10.0901	intergenic_region	MODIFIER	aga-mir-iab-4-AGAP004664	n.60311377C>T		NA	NA	NA	NA	NA	NA	NA	NA	NA
2R	NA	NA	60311420	G	A	0.666667	0.295082	-0.371585	10.0901	intergenic_region	MODIFIER	aga-mir-iab-4-AGAP004664	n.60311420G>A		NA	NA	NA	NA	NA	NA	NA	NA	NA
2R	NA	NA	60311555	T	C	0.156863	0.490566	0.333703	10.0899	intergenic_region	MODIFIER	aga-mir-iab-4-AGAP004664	n.60311555T>C		NA	NA	NA	NA	NA	NA	NA	NA	NA
2R	NA	NA	60311980	A	G	0.177778	0.4	0.222222	10.0895	intergenic_region	MODIFIER	aga-mir-iab-4-AGAP004664	n.60311980A>G		NA	NA	NA	NA	NA	NA	NA	NA	NA
2R	NA	NA	60312020	G	A	0.204082	0.473684	0.269603	10.0894	intergenic_region	MODIFIER	aga-mir-iab-4-AGAP004664	n.60312020G>A		NA	NA	NA	NA	NA	NA	NA	NA	NA
2R	NA	NA	60312260	C	G	0.139535	0.428571	0.289037	10.0891	intergenic_region	MODIFIER	aga-mir-iab-4-AGAP004664	n.60312260C>G		NA	NA	NA	NA	NA	NA	NA	NA	NA
2R	NA	NA	60312960	T	G	0.125	0.463768	0.338768	10.0884	intergenic_region	MODIFIER	aga-mir-iab-4-AGAP004664	n.60312960T>G		NA	NA	NA	NA	NA	NA	NA	NA	NA
2R	NA	NA	60316942	A	G	0.0487805	0.508475	0.459694	10.0839	intergenic_region	MODIFIER	aga-mir-iab-4-AGAP004664	n.60316942A>G		NA	NA	NA	NA	NA	NA	NA	NA	NA
2R	NA	NA	60316956	G	A	0.0697674	0.526316	0.456548	10.0839	intergenic_region	MODIFIER	aga-mir-iab-4-AGAP004664	n.60316956G>A		NA	NA	NA	NA	NA	NA	NA	NA	NA
2R	NA	NA	60321269	C	T	0.0384615	0.458333	0.419872	10.0791	intergenic_region	MODIFIER	aga-mir-iab-4-AGAP004664	n.60321269C>T		NA	NA	NA	NA	NA	NA	NA	NA	NA
2R	NA	NA	60321513	A	C	0.47619	0.47541	-0.00078064	10.0788	intergenic_region	MODIFIER	aga-mir-iab-4-AGAP004664	n.60321513A>C		NA	NA	NA	NA	NA	NA	NA	NA	NA
2R	NA	NA	60321663	A	T	0.14	0.535714	0.395714	10.0786	intergenic_region	MODIFIER	aga-mir-iab-4-AGAP004664	n.60321663A>T		NA	NA	NA	NA	NA	NA	NA	NA	NA
2R	NA	NA	60321726	G	C	0.16	0.529412	0.369412	10.0786	intergenic_region	MODIFIER	aga-mir-iab-4-AGAP004664	n.60321726G>C		NA	NA	NA	NA	NA	NA	NA	NA	NA
2R	NA	NA	60323388	T	A	0.0740741	0.478261	0.404187	10.0767	intergenic_region	MODIFIER	aga-mir-iab-4-AGAP004664	n.60323388T>A		NA	NA	NA	NA	NA	NA	NA	NA	NA
2R	NA	NA	60324692	G	A	0.0652174	0.464286	0.399068	10.0753	intergenic_region	MODIFIER	aga-mir-iab-4-AGAP004664	n.60324692G>A		NA	NA	NA	NA	NA	NA	NA	NA	NA
2R	NA	NA	60325055	T	A	0.714286	0.745098	0.0308123	10.0749	intergenic_region	MODIFIER	aga-mir-iab-4-AGAP004664	n.60325055T>A		NA	NA	NA	NA	NA	NA	NA	NA	NA
2R	NA	NA	60325422	T	C	0	0.45	0.45	10.0744	intergenic_region	MODIFIER	aga-mir-iab-4-AGAP004664	n.60325422T>C		NA	NA	NA	NA	NA	NA	NA	NA	NA
2R	NA	NA	60325454	G	A	0	0.411765	0.411765	10.0744	intergenic_region	MODIFIER	aga-mir-iab-4-AGAP004664	n.60325454G>A		NA	NA	NA	NA	NA	NA	NA	NA	NA
2R	NA	NA	60325481	G	T	0.0181818	0.433962	0.41578	10.0744	intergenic_region	MODIFIER	aga-mir-iab-4-AGAP004664	n.60325481G>T		NA	NA	NA	NA	NA	NA	NA	NA	NA
2R	NA	NA	60325524	G	T	0.0192308	0.448276	0.429045	10.0743	intergenic_region	MODIFIER	aga-mir-iab-4-AGAP004664	n.60325524G>T		NA	NA	NA	NA	NA	NA	NA	NA	NA
2R	NA	NA	60325727	G	A	0.108696	0.515625	0.406929	10.0741	intergenic_region	MODIFIER	aga-mir-iab-4-AGAP004664	n.60325727G>A		NA	NA	NA	NA	NA	NA	NA	NA	NA
2R	NA	NA	60328163	C	A	0.0638298	0.433333	0.369504	10.0714	intergenic_region	MODIFIER	aga-mir-iab-4-AGAP004664	n.60328163C>A		NA	NA	NA	NA	NA	NA	NA	NA	NA
2R	NA	NA	60328225	G	A	0.0384615	0.489796	0.451334	10.0713	intergenic_region	MODIFIER	aga-mir-iab-4-AGAP004664	n.60328225G>A		NA	NA	NA	NA	NA	NA	NA	NA	NA
2R	NA	NA	60328448	C	A	0.0217391	0.481481	0.459742	10.0711	intergenic_region	MODIFIER	aga-mir-iab-4-AGAP004664	n.60328448C>A		NA	NA	NA	NA	NA	NA	NA	NA	NA
2R	NA	NA	60333273	T	C	0.0243902	0.423729	0.399339	10.0657	intergenic_region	MODIFIER	aga-mir-iab-4-AGAP004664	n.60333273T>C		NA	NA	NA	NA	NA	NA	NA	NA	NA
2R	NA	NA	60334994	T	C	0.673077	0.328358	-0.344719	10.0638	intergenic_region	MODIFIER	aga-mir-iab-4-AGAP004664	n.60334994T>C		NA	NA	NA	NA	NA	NA	NA	NA	NA
2R	NA	NA	60335282	T	A	0.75	0.735294	-0.0147059	10.0634	intergenic_region	MODIFIER	aga-mir-iab-4-AGAP004664	n.60335282T>A		NA	NA	NA	NA	NA	NA	NA	NA	NA
2R	NA	NA	60336350	T	C	0.0425532	0.413793	0.37124	10.0622	intergenic_region	MODIFIER	aga-mir-iab-4-AGAP004664	n.60336350T>C		NA	NA	NA	NA	NA	NA	NA	NA	NA
2R	NA	NA	60337541	T	C	0.097561	0.484375	0.386814	10.0609	intergenic_region	MODIFIER	aga-mir-iab-4-AGAP004664	n.60337541T>C		NA	NA	NA	NA	NA	NA	NA	NA	NA
2R	NA	NA	60337742	C	T	0.566038	0.411765	-0.154273	10.0607	intergenic_region	MODIFIER	aga-mir-iab-4-AGAP004664	n.60337742C>T		NA	NA	NA	NA	NA	NA	NA	NA	NA
2R	NA	NA	60339597	A	G	0.75	0.746269	-0.00373134	10.0586	intergenic_region	MODIFIER	aga-mir-iab-4-AGAP004664	n.60339597A>G		NA	NA	NA	NA	NA	NA	NA	NA	NA
2R	NA	NA	60341685	T	A	0.637931	0.77551	0.137579	10.0563	intergenic_region	MODIFIER	aga-mir-iab-4-AGAP004664	n.60341685T>A		NA	NA	NA	NA	NA	NA	NA	NA	NA
2R	NA	NA	60343684	A	C	0.685185	0.818182	0.132997	10.054	intergenic_region	MODIFIER	aga-mir-iab-4-AGAP004664	n.60343684A>C		NA	NA	NA	NA	NA	NA	NA	NA	NA
2R	NA	NA	60345528	T	C	0.474576	0.290909	-0.183667	10.052	intergenic_region	MODIFIER	aga-mir-iab-4-AGAP004664	n.60345528T>C		NA	NA	NA	NA	NA	NA	NA	NA	NA
2R	NA	NA	60345538	A	G	0.461538	0.303571	-0.157967	10.052	intergenic_region	MODIFIER	aga-mir-iab-4-AGAP004664	n.60345538A>G		NA	NA	NA	NA	NA	NA	NA	NA	NA
2R	NA	NA	60345887	A	G	0.31746	0.106383	-0.211077	10.0516	intergenic_region	MODIFIER	aga-mir-iab-4-AGAP004664	n.60345887A>G		NA	NA	NA	NA	NA	NA	NA	NA	NA
2R	NA	NA	60345902	C	T	0.322581	0.0930233	-0.229557	10.0516	intergenic_region	MODIFIER	aga-mir-iab-4-AGAP004664	n.60345902C>T		NA	NA	NA	NA	NA	NA	NA	NA	NA
2R	NA	NA	60347421	C	T	0.275862	0.325581	0.0497193	10.0499	intergenic_region	MODIFIER	aga-mir-iab-4-AGAP004664	n.60347421C>T		NA	NA	NA	NA	NA	NA	NA	NA	NA
2R	NA	NA	60347539	C	T	0.269231	0.229167	-0.0400641	10.0497	intergenic_region	MODIFIER	aga-mir-iab-4-AGAP004664	n.60347539C>T		NA	NA	NA	NA	NA	NA	NA	NA	NA
2R	NA	NA	60348323	C	T	0.717391	0.368421	-0.34897	10.0488	intergenic_region	MODIFIER	aga-mir-iab-4-AGAP004664	n.60348323C>T		NA	NA	NA	NA	NA	NA	NA	NA	NA
2R	NA	NA	60348341	T	C	0.106383	0.446429	0.340046	10.0488	intergenic_region	MODIFIER	aga-mir-iab-4-AGAP004664	n.60348341T>C		NA	NA	NA	NA	NA	NA	NA	NA	NA
2R	NA	NA	60348960	G	A	0.465116	0.220339	-0.244777	10.0481	intergenic_region	MODIFIER	aga-mir-iab-4-AGAP004664	n.60348960G>A		NA	NA	NA	NA	NA	NA	NA	NA	NA
2R	NA	NA	60349516	G	A	0.293103	0.145161	-0.147942	10.0475	intergenic_region	MODIFIER	aga-mir-iab-4-AGAP004664	n.60349516G>A		NA	NA	NA	NA	NA	NA	NA	NA	NA
2R	NA	NA	60349647	C	A	0.351852	0.653061	0.301209	10.0474	intergenic_region	MODIFIER	aga-mir-iab-4-AGAP004664	n.60349647C>A		NA	NA	NA	NA	NA	NA	NA	NA	NA
2R	NA	NA	60350441	A	G	0.181818	0.263158	0.0813397	10.0465	intergenic_region	MODIFIER	aga-mir-iab-4-AGAP004664	n.60350441A>G		NA	NA	NA	NA	NA	NA	NA	NA	NA
2R	NA	NA	60350450	T	A	0.822222	0.758621	-0.0636015	10.0465	intergenic_region	MODIFIER	aga-mir-iab-4-AGAP004664	n.60350450T>A		NA	NA	NA	NA	NA	NA	NA	NA	NA
2R	NA	NA	60350521	A	G	0.229508	0.208333	-0.0211749	10.0464	intergenic_region	MODIFIER	aga-mir-iab-4-AGAP004664	n.60350521A>G		NA	NA	NA	NA	NA	NA	NA	NA	NA
2R	NA	NA	60350588	T	C	0.339623	0.2	-0.139623	10.0463	intergenic_region	MODIFIER	aga-mir-iab-4-AGAP004664	n.60350588T>C		NA	NA	NA	NA	NA	NA	NA	NA	NA
2R	NA	NA	60352267	T	C	0.34	0.344828	0.00482759	10.0444	intergenic_region	MODIFIER	aga-mir-iab-4-AGAP004664	n.60352267T>C		NA	NA	NA	NA	NA	NA	NA	NA	NA
2R	NA	NA	60352290	T	A	0.384615	0.305085	-0.0795306	10.0444	intergenic_region	MODIFIER	aga-mir-iab-4-AGAP004664	n.60352290T>A		NA	NA	NA	NA	NA	NA	NA	NA	NA
2R	NA	NA	60352918	T	A	0.653061	0.272727	-0.380334	10.0437	intergenic_region	MODIFIER	aga-mir-iab-4-AGAP004664	n.60352918T>A		NA	NA	NA	NA	NA	NA	NA	NA	NA
2R	NA	NA	60353471	A	G	0.28	0.210526	-0.0694737	10.0431	intergenic_region	MODIFIER	aga-mir-iab-4-AGAP004664	n.60353471A>G		NA	NA	NA	NA	NA	NA	NA	NA	NA
2R	NA	NA	60353496	A	G	0.283019	0.216667	-0.0663522	10.0431	intergenic_region	MODIFIER	aga-mir-iab-4-AGAP004664	n.60353496A>G		NA	NA	NA	NA	NA	NA	NA	NA	NA
2R	NA	NA	60353511	T	C	0.264151	0.22807	-0.0360808	10.043	intergenic_region	MODIFIER	aga-mir-iab-4-AGAP004664	n.60353511T>C		NA	NA	NA	NA	NA	NA	NA	NA	NA
2R	NA	NA	60353608	T	A	0.272727	0.235294	-0.0374332	10.0429	intergenic_region	MODIFIER	aga-mir-iab-4-AGAP004664	n.60353608T>A		NA	NA	NA	NA	NA	NA	NA	NA	NA
2R	NA	NA	60353927	C	T	0.297872	0.259259	-0.0386131	10.0426	intergenic_region	MODIFIER	aga-mir-iab-4-AGAP004664	n.60353927C>T		NA	NA	NA	NA	NA	NA	NA	NA	NA
2R	NA	NA	60354994	T	C	0.28	0.169811	-0.110189	10.0414	intergenic_region	MODIFIER	aga-mir-iab-4-AGAP004664	n.60354994T>C		NA	NA	NA	NA	NA	NA	NA	NA	NA
2R	NA	NA	60355017	C	T	0.652174	0.37931	-0.272864	10.0414	intergenic_region	MODIFIER	aga-mir-iab-4-AGAP004664	n.60355017C>T		NA	NA	NA	NA	NA	NA	NA	NA	NA
2R	NA	NA	60355123	G	A	0.306122	0.140351	-0.165772	10.0412	intergenic_region	MODIFIER	aga-mir-iab-4-AGAP004664	n.60355123G>A		NA	NA	NA	NA	NA	NA	NA	NA	NA
2R	NA	NA	60355135	C	T	0.333333	0.150943	-0.18239	10.0412	intergenic_region	MODIFIER	aga-mir-iab-4-AGAP004664	n.60355135C>T		NA	NA	NA	NA	NA	NA	NA	NA	NA
2R	NA	NA	60356110	T	C	0.338983	0.186047	-0.152937	10.0401	intergenic_region	MODIFIER	aga-mir-iab-4-AGAP004664	n.60356110T>C		NA	NA	NA	NA	NA	NA	NA	NA	NA
2R	NA	NA	60356723	C	G	0.116279	0.548387	0.432108	10.0394	intergenic_region	MODIFIER	aga-mir-iab-4-AGAP004664	n.60356723C>G		NA	NA	NA	NA	NA	NA	NA	NA	NA
2R	NA	NA	60356760	G	A	0.581395	0.3	-0.281395	10.0394	intergenic_region	MODIFIER	aga-mir-iab-4-AGAP004664	n.60356760G>A		NA	NA	NA	NA	NA	NA	NA	NA	NA
2R	NA	NA	60356980	C	T	0.613636	0.298246	-0.315391	10.0392	intergenic_region	MODIFIER	aga-mir-iab-4-AGAP004664	n.60356980C>T		NA	NA	NA	NA	NA	NA	NA	NA	NA
2R	NA	NA	60357099	A	G	0.223684	0.191176	-0.0325077	10.039	intergenic_region	MODIFIER	aga-mir-iab-4-AGAP004664	n.60357099A>G		NA	NA	NA	NA	NA	NA	NA	NA	NA
2R	NA	NA	60357123	A	G	0.311475	0.241379	-0.0700961	10.039	intergenic_region	MODIFIER	aga-mir-iab-4-AGAP004664	n.60357123A>G		NA	NA	NA	NA	NA	NA	NA	NA	NA
2R	NA	NA	60357365	G	T	0.3125	0.12963	-0.18287	10.0387	intergenic_region	MODIFIER	aga-mir-iab-4-AGAP004664	n.60357365G>T		NA	NA	NA	NA	NA	NA	NA	NA	NA
2R	NA	NA	60357806	C	T	0.285714	0.233333	-0.052381	10.0382	intergenic_region	MODIFIER	aga-mir-iab-4-AGAP004664	n.60357806C>T		NA	NA	NA	NA	NA	NA	NA	NA	NA
2R	NA	NA	60357843	T	A	0.264151	0.267857	0.0037062	10.0382	intergenic_region	MODIFIER	aga-mir-iab-4-AGAP004664	n.60357843T>A		NA	NA	NA	NA	NA	NA	NA	NA	NA
2R	NA	NA	60357911	T	C	0.326531	0.188679	-0.137851	10.0381	intergenic_region	MODIFIER	aga-mir-iab-4-AGAP004664	n.60357911T>C		NA	NA	NA	NA	NA	NA	NA	NA	NA
2R	NA	NA	60361434	A	T	0.431818	0.596491	0.164673	10.0342	intergenic_region	MODIFIER	aga-mir-iab-4-AGAP004664	n.60361434A>T		NA	NA	NA	NA	NA	NA	NA	NA	NA
2R	NA	NA	60362630	A	C	0.632653	0.315789	-0.316864	10.0328	intergenic_region	MODIFIER	aga-mir-iab-4-AGAP004664	n.60362630A>C		NA	NA	NA	NA	NA	NA	NA	NA	NA
2R	NA	NA	60365615	G	A	0.26087	0.193548	-0.0673212	10.0295	intergenic_region	MODIFIER	aga-mir-iab-4-AGAP004664	n.60365615G>A		NA	NA	NA	NA	NA	NA	NA	NA	NA
2R	NA	NA	60365855	A	G	0.756098	0.283333	-0.472764	10.0292	intergenic_region	MODIFIER	aga-mir-iab-4-AGAP004664	n.60365855A>G		NA	NA	NA	NA	NA	NA	NA	NA	NA
2R	NA	NA	60366085	A	G	0.675	0.686567	0.0115672	10.029	intergenic_region	MODIFIER	aga-mir-iab-4-AGAP004664	n.60366085A>G		NA	NA	NA	NA	NA	NA	NA	NA	NA
2R	NA	NA	61272871	C	T	0.464	0.58046	0.11646	8.97753	intergenic_region	MODIFIER	AGAP004672-AGAP004674	n.61272871C>T		NA	NA	NA	NA	NA	NA	NA	NA	NA
2R	NA	NA	60366316	C	A	0.0833333	0.309091	0.225758	10.0287	intergenic_region	MODIFIER	aga-mir-iab-4-AGAP004664	n.60366316C>A		NA	NA	NA	NA	NA	NA	NA	NA	NA
2R	NA	NA	60367060	A	G	0.475	0.316667	-0.158333	10.0279	intergenic_region	MODIFIER	aga-mir-iab-4-AGAP004664	n.60367060A>G		NA	NA	NA	NA	NA	NA	NA	NA	NA
2R	NA	NA	60367335	A	C	0.340426	0.207547	-0.132878	10.0276	intergenic_region	MODIFIER	aga-mir-iab-4-AGAP004664	n.60367335A>C		NA	NA	NA	NA	NA	NA	NA	NA	NA
2R	NA	NA	60367463	A	T	0.244898	0.557692	0.312794	10.0274	intergenic_region	MODIFIER	aga-mir-iab-4-AGAP004664	n.60367463A>T		NA	NA	NA	NA	NA	NA	NA	NA	NA
2R	NA	NA	61272948	T	G	0.227273	0.516667	0.289394	8.97744	intergenic_region	MODIFIER	AGAP004672-AGAP004674	n.61272948T>G		NA	NA	NA	NA	NA	NA	NA	NA	NA
2R	NA	NA	60367715	T	C	0.431373	0.709091	0.277718	10.0271	intergenic_region	MODIFIER	aga-mir-iab-4-AGAP004664	n.60367715T>C		NA	NA	NA	NA	NA	NA	NA	NA	NA
2R	NA	NA	60367742	A	T	0.414634	0.716667	0.302033	10.0271	intergenic_region	MODIFIER	aga-mir-iab-4-AGAP004664	n.60367742A>T		NA	NA	NA	NA	NA	NA	NA	NA	NA
2R	NA	NA	60367788	T	A	0.456522	0.666667	0.210145	10.0271	intergenic_region	MODIFIER	aga-mir-iab-4-AGAP004664	n.60367788T>A		NA	NA	NA	NA	NA	NA	NA	NA	NA
2R	NA	NA	60370366	C	T	0.191489	0.236364	0.0448743	10.0242	intergenic_region	MODIFIER	aga-mir-iab-4-AGAP004664	n.60370366C>T		NA	NA	NA	NA	NA	NA	NA	NA	NA
2R	NA	NA	60371008	T	A	0.354167	0.271186	-0.0829802	10.0234	intergenic_region	MODIFIER	aga-mir-iab-4-AGAP004664	n.60371008T>A		NA	NA	NA	NA	NA	NA	NA	NA	NA
2R	NA	NA	60371561	T	A	0.333333	0.189189	-0.144144	10.0228	intergenic_region	MODIFIER	aga-mir-iab-4-AGAP004664	n.60371561T>A		NA	NA	NA	NA	NA	NA	NA	NA	NA
2R	NA	NA	60371681	A	G	0.338462	0.152941	-0.18552	10.0227	intergenic_region	MODIFIER	aga-mir-iab-4-AGAP004664	n.60371681A>G		NA	NA	NA	NA	NA	NA	NA	NA	NA
2R	NA	NA	60371693	G	A	0.265625	0.493333	0.227708	10.0227	intergenic_region	MODIFIER	aga-mir-iab-4-AGAP004664	n.60371693G>A		NA	NA	NA	NA	NA	NA	NA	NA	NA
2R	NA	NA	60371884	T	A	0.360656	0.147541	-0.213115	10.0225	intergenic_region	MODIFIER	aga-mir-iab-4-AGAP004664	n.60371884T>A		NA	NA	NA	NA	NA	NA	NA	NA	NA
2R	NA	NA	60372044	T	G	0.352941	0.137255	-0.215686	10.0223	intergenic_region	MODIFIER	aga-mir-iab-4-AGAP004664	n.60372044T>G		NA	NA	NA	NA	NA	NA	NA	NA	NA
2R	NA	NA	60372710	C	A	0.162791	0.380952	0.218162	10.0215	intergenic_region	MODIFIER	aga-mir-iab-4-AGAP004664	n.60372710C>A		NA	NA	NA	NA	NA	NA	NA	NA	NA
2R	NA	NA	60373155	C	T	0.333333	0.257576	-0.0757576	10.021	intergenic_region	MODIFIER	aga-mir-iab-4-AGAP004664	n.60373155C>T		NA	NA	NA	NA	NA	NA	NA	NA	NA
2R	NA	NA	60373189	A	G	0.34375	0.118644	-0.225106	10.021	intergenic_region	MODIFIER	aga-mir-iab-4-AGAP004664	n.60373189A>G		NA	NA	NA	NA	NA	NA	NA	NA	NA
2R	NA	NA	60373205	C	T	0.327869	0.237288	-0.0905807	10.021	intergenic_region	MODIFIER	aga-mir-iab-4-AGAP004664	n.60373205C>T		NA	NA	NA	NA	NA	NA	NA	NA	NA
2R	NA	NA	60373412	G	T	0.431034	0.392857	-0.0381773	10.0208	intergenic_region	MODIFIER	aga-mir-iab-4-AGAP004664	n.60373412G>T		NA	NA	NA	NA	NA	NA	NA	NA	NA
2R	NA	NA	60373665	G	C	0.25	0.23913	-0.0108696	10.0205	intergenic_region	MODIFIER	aga-mir-iab-4-AGAP004664	n.60373665G>C		NA	NA	NA	NA	NA	NA	NA	NA	NA
2R	NA	NA	60373778	G	A	0.222222	0.255319	0.0330969	10.0203	intergenic_region	MODIFIER	aga-mir-iab-4-AGAP004664	n.60373778G>A		NA	NA	NA	NA	NA	NA	NA	NA	NA
2R	NA	NA	60376424	C	A	0.48	0.539683	0.0596825	10.0174	intergenic_region	MODIFIER	aga-mir-iab-4-AGAP004664	n.60376424C>A		NA	NA	NA	NA	NA	NA	NA	NA	NA
2R	NA	NA	60376488	A	G	0.645833	0.818182	0.172348	10.0173	intergenic_region	MODIFIER	aga-mir-iab-4-AGAP004664	n.60376488A>G		NA	NA	NA	NA	NA	NA	NA	NA	NA
2R	NA	NA	60383030	C	T	0.642857	0.75	0.107143	10.01	intergenic_region	MODIFIER	aga-mir-iab-4-AGAP004664	n.60383030C>T		NA	NA	NA	NA	NA	NA	NA	NA	NA
2R	NA	NA	60383250	G	A	0.436364	0.25	-0.186364	10.0097	intergenic_region	MODIFIER	aga-mir-iab-4-AGAP004664	n.60383250G>A		NA	NA	NA	NA	NA	NA	NA	NA	NA
2R	NA	NA	60383830	A	G	0.698113	0.788462	0.0903483	10.0091	intergenic_region	MODIFIER	aga-mir-iab-4-AGAP004664	n.60383830A>G		NA	NA	NA	NA	NA	NA	NA	NA	NA
2R	NA	NA	60384088	C	T	0.309091	0.208333	-0.100758	10.0088	intergenic_region	MODIFIER	aga-mir-iab-4-AGAP004664	n.60384088C>T		NA	NA	NA	NA	NA	NA	NA	NA	NA
2R	NA	NA	60385062	T	A	0.606557	0.416667	-0.189891	10.0077	intergenic_region	MODIFIER	aga-mir-iab-4-AGAP004664	n.60385062T>A		NA	NA	NA	NA	NA	NA	NA	NA	NA
2R	NA	NA	60385620	C	T	0.590909	0.322034	-0.268875	10.0071	intergenic_region	MODIFIER	aga-mir-iab-4-AGAP004664	n.60385620C>T		NA	NA	NA	NA	NA	NA	NA	NA	NA
2R	NA	NA	60386192	T	C	0.479167	0.261538	-0.217628	10.0064	intergenic_region	MODIFIER	aga-mir-iab-4-AGAP004664	n.60386192T>C		NA	NA	NA	NA	NA	NA	NA	NA	NA
2R	NA	NA	60386237	G	A	0.142857	0.609375	0.466518	10.0064	intergenic_region	MODIFIER	aga-mir-iab-4-AGAP004664	n.60386237G>A		NA	NA	NA	NA	NA	NA	NA	NA	NA
2R	NA	NA	60387129	G	C	0.339286	0.304348	-0.0349379	10.0054	intergenic_region	MODIFIER	aga-mir-iab-4-AGAP004664	n.60387129G>C		NA	NA	NA	NA	NA	NA	NA	NA	NA
2R	NA	NA	60387908	A	T	0.86	0.5	-0.36	10.0045	intergenic_region	MODIFIER	aga-mir-iab-4-AGAP004664	n.60387908A>T		NA	NA	NA	NA	NA	NA	NA	NA	NA
2R	NA	NA	60388738	C	T	0.470588	0.262295	-0.208293	10.0036	intergenic_region	MODIFIER	aga-mir-iab-4-AGAP004664	n.60388738C>T		NA	NA	NA	NA	NA	NA	NA	NA	NA
2R	NA	NA	60388770	A	T	0.509434	0.258065	-0.251369	10.0035	intergenic_region	MODIFIER	aga-mir-iab-4-AGAP004664	n.60388770A>T		NA	NA	NA	NA	NA	NA	NA	NA	NA
2R	NA	NA	60390514	A	G	0.44	0.240741	-0.199259	10.0016	intergenic_region	MODIFIER	aga-mir-iab-4-AGAP004664	n.60390514A>G		NA	NA	NA	NA	NA	NA	NA	NA	NA
2R	NA	NA	60391282	C	T	0.44186	0.305085	-0.136776	10.0007	intergenic_region	MODIFIER	aga-mir-iab-4-AGAP004664	n.60391282C>T		NA	NA	NA	NA	NA	NA	NA	NA	NA
2R	NA	NA	60391361	G	C	0.534884	0.666667	0.131783	10.0006	intergenic_region	MODIFIER	aga-mir-iab-4-AGAP004664	n.60391361G>C		NA	NA	NA	NA	NA	NA	NA	NA	NA
2R	NA	NA	60391379	G	A	0.488889	0.322034	-0.166855	10.0006	intergenic_region	MODIFIER	aga-mir-iab-4-AGAP004664	n.60391379G>A		NA	NA	NA	NA	NA	NA	NA	NA	NA
2R	NA	NA	60392214	A	G	0.541667	0.637931	0.0962644	9.99966	intergenic_region	MODIFIER	aga-mir-iab-4-AGAP004664	n.60392214A>G		NA	NA	NA	NA	NA	NA	NA	NA	NA
2R	NA	NA	60392567	A	G	0.373134	0.32	-0.0531343	9.99926	intergenic_region	MODIFIER	aga-mir-iab-4-AGAP004664	n.60392567A>G		NA	NA	NA	NA	NA	NA	NA	NA	NA
2R	NA	NA	60392580	G	A	0.353846	0.295775	-0.0580715	9.99925	intergenic_region	MODIFIER	aga-mir-iab-4-AGAP004664	n.60392580G>A		NA	NA	NA	NA	NA	NA	NA	NA	NA
2R	NA	NA	60392581	A	G	0.261538	0.422535	0.160997	9.99925	intergenic_region	MODIFIER	aga-mir-iab-4-AGAP004664	n.60392581A>G		NA	NA	NA	NA	NA	NA	NA	NA	NA
2R	NA	NA	60392699	A	T	0.37931	0.266667	-0.112644	9.99912	intergenic_region	MODIFIER	aga-mir-iab-4-AGAP004664	n.60392699A>T		NA	NA	NA	NA	NA	NA	NA	NA	NA
2R	NA	NA	60392720	A	G	0.35	0.252874	-0.0971264	9.99909	intergenic_region	MODIFIER	aga-mir-iab-4-AGAP004664	n.60392720A>G		NA	NA	NA	NA	NA	NA	NA	NA	NA
2R	NA	NA	60392771	A	G	0.264706	0.268293	0.0035868	9.99904	intergenic_region	MODIFIER	aga-mir-iab-4-AGAP004664	n.60392771A>G		NA	NA	NA	NA	NA	NA	NA	NA	NA
2R	NA	NA	60402368	T	A	0.347826	0.631579	0.283753	9.98826	intergenic_region	MODIFIER	aga-mir-iab-4-AGAP004664	n.60402368T>A		NA	NA	NA	NA	NA	NA	NA	NA	NA
2R	NA	NA	60403334	A	C	0.512195	0.762712	0.250517	9.98717	intergenic_region	MODIFIER	aga-mir-iab-4-AGAP004664	n.60403334A>C		NA	NA	NA	NA	NA	NA	NA	NA	NA
2R	NA	NA	60403431	A	T	0.489362	0.727273	0.237911	9.98707	intergenic_region	MODIFIER	aga-mir-iab-4-AGAP004664	n.60403431A>T		NA	NA	NA	NA	NA	NA	NA	NA	NA
2R	NA	NA	60403477	G	A	0.5	0.684211	0.184211	9.98701	intergenic_region	MODIFIER	aga-mir-iab-4-AGAP004664	n.60403477G>A		NA	NA	NA	NA	NA	NA	NA	NA	NA
2R	NA	NA	60403608	C	A	0.52	0.612903	0.0929032	9.98687	intergenic_region	MODIFIER	aga-mir-iab-4-AGAP004664	n.60403608C>A		NA	NA	NA	NA	NA	NA	NA	NA	NA
2R	NA	NA	60403646	A	C	0.574074	0.368421	-0.205653	9.98682	intergenic_region	MODIFIER	aga-mir-iab-4-AGAP004664	n.60403646A>C		NA	NA	NA	NA	NA	NA	NA	NA	NA
2R	NA	NA	60403720	G	A	0.0625	0.471698	0.409198	9.98674	intergenic_region	MODIFIER	aga-mir-iab-4-AGAP004664	n.60403720G>A		NA	NA	NA	NA	NA	NA	NA	NA	NA
2R	NA	NA	60404667	C	T	0.305556	0.409091	0.103535	9.98568	intergenic_region	MODIFIER	aga-mir-iab-4-AGAP004664	n.60404667C>T		NA	NA	NA	NA	NA	NA	NA	NA	NA
2R	NA	NA	60404817	C	A	0.39726	0.267857	-0.129403	9.98551	intergenic_region	MODIFIER	aga-mir-iab-4-AGAP004664	n.60404817C>A		NA	NA	NA	NA	NA	NA	NA	NA	NA
2R	NA	NA	60404936	T	A	0.507463	0.26	-0.247463	9.98537	intergenic_region	MODIFIER	aga-mir-iab-4-AGAP004664	n.60404936T>A		NA	NA	NA	NA	NA	NA	NA	NA	NA
2R	NA	NA	60405186	T	A	0.333333	0.608696	0.275362	9.98509	downstream_gene_variant	MODIFIER	AGAP004664	c.*5853A>T		NA	NA	NA	NA	NA	NA	NA	NA	NA
2R	NA	NA	60405186	T	A	0.333333	0.608696	0.275362	9.98509	intergenic_region	MODIFIER	aga-mir-iab-4-AGAP004664	n.60405186T>A		NA	NA	NA	NA	NA	NA	NA	NA	NA
2R	NA	NA	60405191	T	A	0.375	0.636364	0.261364	9.98509	downstream_gene_variant	MODIFIER	AGAP004664	c.*5848A>T		NA	NA	NA	NA	NA	NA	NA	NA	NA
2R	NA	NA	60405191	T	A	0.375	0.636364	0.261364	9.98509	intergenic_region	MODIFIER	aga-mir-iab-4-AGAP004664	n.60405191T>A		NA	NA	NA	NA	NA	NA	NA	NA	NA
2R	NA	NA	60405229	G	A	0.327273	0.229167	-0.0981061	9.98505	downstream_gene_variant	MODIFIER	AGAP004664	c.*5810C>T		NA	NA	NA	NA	NA	NA	NA	NA	NA
2R	NA	NA	60405229	G	A	0.327273	0.229167	-0.0981061	9.98505	intergenic_region	MODIFIER	aga-mir-iab-4-AGAP004664	n.60405229G>A		NA	NA	NA	NA	NA	NA	NA	NA	NA
2R	NA	NA	60405275	G	T	0.3	0.153846	-0.146154	9.98499	downstream_gene_variant	MODIFIER	AGAP004664	c.*5764C>A		NA	NA	NA	NA	NA	NA	NA	NA	NA
2R	NA	NA	60405275	G	T	0.3	0.153846	-0.146154	9.98499	intergenic_region	MODIFIER	aga-mir-iab-4-AGAP004664	n.60405275G>T		NA	NA	NA	NA	NA	NA	NA	NA	NA
2R	NA	NA	60405401	C	T	0.452381	0.296875	-0.155506	9.98485	downstream_gene_variant	MODIFIER	AGAP004664	c.*5638G>A		NA	NA	NA	NA	NA	NA	NA	NA	NA
2R	NA	NA	60405401	C	T	0.452381	0.296875	-0.155506	9.98485	intergenic_region	MODIFIER	aga-mir-iab-4-AGAP004664	n.60405401C>T		NA	NA	NA	NA	NA	NA	NA	NA	NA
2R	NA	NA	60405622	A	C	0.208333	0.228571	0.0202381	9.9846	downstream_gene_variant	MODIFIER	AGAP004664	c.*5417T>G		NA	NA	NA	NA	NA	NA	NA	NA	NA
2R	NA	NA	60405622	A	C	0.208333	0.228571	0.0202381	9.9846	intergenic_region	MODIFIER	aga-mir-iab-4-AGAP004664	n.60405622A>C		NA	NA	NA	NA	NA	NA	NA	NA	NA
2R	NA	NA	60405636	A	G	0.244898	0.307692	0.0627943	9.98459	intergenic_region	MODIFIER	aga-mir-iab-4-AGAP004664	n.60405636A>G		NA	NA	NA	NA	NA	NA	NA	NA	NA
2R	NA	NA	60405636	A	G	0.244898	0.307692	0.0627943	9.98459	downstream_gene_variant	MODIFIER	AGAP004664	c.*5403T>C		NA	NA	NA	NA	NA	NA	NA	NA	NA
2R	NA	NA	60405638	T	A	0.411765	0.291139	-0.120625	9.98459	intergenic_region	MODIFIER	aga-mir-iab-4-AGAP004664	n.60405638T>A		NA	NA	NA	NA	NA	NA	NA	NA	NA
2R	NA	NA	60405638	T	A	0.411765	0.291139	-0.120625	9.98459	downstream_gene_variant	MODIFIER	AGAP004664	c.*5401A>T		NA	NA	NA	NA	NA	NA	NA	NA	NA
2R	NA	NA	60405670	C	A	0.309091	0.292135	-0.0169561	9.98455	intergenic_region	MODIFIER	aga-mir-iab-4-AGAP004664	n.60405670C>A		NA	NA	NA	NA	NA	NA	NA	NA	NA
2R	NA	NA	60405670	C	A	0.309091	0.292135	-0.0169561	9.98455	downstream_gene_variant	MODIFIER	AGAP004664	c.*5369G>T		NA	NA	NA	NA	NA	NA	NA	NA	NA
2R	NA	NA	60405684	T	A	0.298246	0.252427	-0.0458184	9.98453	intergenic_region	MODIFIER	aga-mir-iab-4-AGAP004664	n.60405684T>A		NA	NA	NA	NA	NA	NA	NA	NA	NA
2R	NA	NA	60405684	T	A	0.298246	0.252427	-0.0458184	9.98453	downstream_gene_variant	MODIFIER	AGAP004664	c.*5355A>T		NA	NA	NA	NA	NA	NA	NA	NA	NA
2R	NA	NA	60405686	A	C	0.137931	0.284314	0.146383	9.98453	downstream_gene_variant	MODIFIER	AGAP004664	c.*5353T>G		NA	NA	NA	NA	NA	NA	NA	NA	NA
2R	NA	NA	60405686	A	C	0.137931	0.284314	0.146383	9.98453	intergenic_region	MODIFIER	aga-mir-iab-4-AGAP004664	n.60405686A>C		NA	NA	NA	NA	NA	NA	NA	NA	NA
2R	NA	NA	60405754	C	T	0.481481	0.416	-0.0654815	9.98446	intergenic_region	MODIFIER	aga-mir-iab-4-AGAP004664	n.60405754C>T		NA	NA	NA	NA	NA	NA	NA	NA	NA
2R	NA	NA	41954864	T	C	0.25	0.557692	0.307692	7.91277	intergenic_region	MODIFIER	AGAP003685-AGAP013477	n.41954864T>C		NA	NA	NA	NA	NA	NA	NA	NA	NA
2R	NA	NA	41954984	G	A	0.172414	0.382979	0.210565	7.91278	downstream_gene_variant	MODIFIER	AGAP013477	c.*4740C>T		NA	NA	NA	NA	NA	NA	NA	NA	NA
2R	NA	NA	41954984	G	A	0.172414	0.382979	0.210565	7.91278	upstream_gene_variant	MODIFIER	AGAP003685	c.-883C>T		NA	NA	NA	NA	NA	NA	NA	NA	NA
2R	NA	NA	41954984	G	A	0.172414	0.382979	0.210565	7.91278	intergenic_region	MODIFIER	AGAP003685-AGAP013477	n.41954984G>A		NA	NA	NA	NA	NA	NA	NA	NA	NA
2R	NA	NA	41955083	C	T	0.12963	0.4	0.27037	7.9128	intergenic_region	MODIFIER	AGAP003685-AGAP013477	n.41955083C>T		NA	NA	NA	NA	NA	NA	NA	NA	NA
2R	NA	NA	41955083	C	T	0.12963	0.4	0.27037	7.9128	downstream_gene_variant	MODIFIER	AGAP013477	c.*4641G>A		NA	NA	NA	NA	NA	NA	NA	NA	NA
2R	NA	NA	41955083	C	T	0.12963	0.4	0.27037	7.9128	upstream_gene_variant	MODIFIER	AGAP003685	c.-982G>A		NA	NA	NA	NA	NA	NA	NA	NA	NA
2R	NA	NA	61335767	C	T	0.0392157	0.392857	0.353641	8.90182	intergenic_region	MODIFIER	AGAP004674-GPRMAC2	n.61335767C>T		NA	NA	NA	NA	NA	NA	NA	NA	NA
2R	NA	NA	41955092	A	T	0.113208	0.415094	0.301887	7.9128	downstream_gene_variant	MODIFIER	AGAP013477	c.*4632T>A		NA	NA	NA	NA	NA	NA	NA	NA	NA
2R	NA	NA	41955092	A	T	0.113208	0.415094	0.301887	7.9128	upstream_gene_variant	MODIFIER	AGAP003685	c.-991T>A		NA	NA	NA	NA	NA	NA	NA	NA	NA
2R	NA	NA	61336424	T	A	0.18254	0.226087	0.0435473	8.90102	intergenic_region	MODIFIER	AGAP004674-GPRMAC2	n.61336424T>A		NA	NA	NA	NA	NA	NA	NA	NA	NA
2R	NA	NA	41955140	G	A	0.595745	0.578947	-0.0167973	7.91281	downstream_gene_variant	MODIFIER	AGAP013477	c.*4584C>T		NA	NA	NA	NA	NA	NA	NA	NA	NA
2R	NA	NA	41955140	G	A	0.595745	0.578947	-0.0167973	7.91281	intergenic_region	MODIFIER	AGAP003685-AGAP013477	n.41955140G>A		NA	NA	NA	NA	NA	NA	NA	NA	NA
2R	NA	NA	41958584	G	C	0.763636	0.644444	-0.119192	7.91328	intergenic_region	MODIFIER	AGAP003685-AGAP013477	n.41958584G>C		NA	NA	NA	NA	NA	NA	NA	NA	NA
2R	NA	NA	41958584	G	C	0.763636	0.644444	-0.119192	7.91328	downstream_gene_variant	MODIFIER	AGAP013477	c.*1140C>G		NA	NA	NA	NA	NA	NA	NA	NA	NA
2R	NA	NA	41958584	G	C	0.763636	0.644444	-0.119192	7.91328	upstream_gene_variant	MODIFIER	AGAP003685	c.-4483C>G		NA	NA	NA	NA	NA	NA	NA	NA	NA
2R	NA	NA	41958610	C	T	0.254545	0.48	0.225455	7.91329	upstream_gene_variant	MODIFIER	AGAP003685	c.-4509G>A		NA	NA	NA	NA	NA	NA	NA	NA	NA
2R	NA	NA	41958610	C	T	0.254545	0.48	0.225455	7.91329	downstream_gene_variant	MODIFIER	AGAP013477	c.*1114G>A		NA	NA	NA	NA	NA	NA	NA	NA	NA
2R	NA	NA	41958610	C	T	0.254545	0.48	0.225455	7.91329	intergenic_region	MODIFIER	AGAP003685-AGAP013477	n.41958610C>T		NA	NA	NA	NA	NA	NA	NA	NA	NA
2R	NA	NA	41958633	C	T	0.491228	0.296296	-0.194932	7.91329	downstream_gene_variant	MODIFIER	AGAP013477	c.*1091G>A		NA	NA	NA	NA	NA	NA	NA	NA	NA
2R	NA	NA	41958633	C	T	0.491228	0.296296	-0.194932	7.91329	intergenic_region	MODIFIER	AGAP003685-AGAP013477	n.41958633C>T		NA	NA	NA	NA	NA	NA	NA	NA	NA
2R	NA	NA	41958633	C	T	0.491228	0.296296	-0.194932	7.91329	upstream_gene_variant	MODIFIER	AGAP003685	c.-4532G>A		NA	NA	NA	NA	NA	NA	NA	NA	NA
2R	NA	NA	41958634	G	T	0.285714	0.425926	0.140212	7.91329	upstream_gene_variant	MODIFIER	AGAP003685	c.-4533C>A		NA	NA	NA	NA	NA	NA	NA	NA	NA
2R	NA	NA	41958634	G	T	0.285714	0.425926	0.140212	7.91329	intergenic_region	MODIFIER	AGAP003685-AGAP013477	n.41958634G>T		NA	NA	NA	NA	NA	NA	NA	NA	NA
2R	NA	NA	41958634	G	T	0.285714	0.425926	0.140212	7.91329	downstream_gene_variant	MODIFIER	AGAP013477	c.*1090C>A		NA	NA	NA	NA	NA	NA	NA	NA	NA
2R	NA	NA	41958648	G	T	0.482143	0.568627	0.0864846	7.91329	downstream_gene_variant	MODIFIER	AGAP013477	c.*1076C>A		NA	NA	NA	NA	NA	NA	NA	NA	NA
2R	NA	NA	41958648	G	T	0.482143	0.568627	0.0864846	7.91329	upstream_gene_variant	MODIFIER	AGAP003685	c.-4547C>A		NA	NA	NA	NA	NA	NA	NA	NA	NA
2R	NA	NA	41958648	G	T	0.482143	0.568627	0.0864846	7.91329	intergenic_region	MODIFIER	AGAP003685-AGAP013477	n.41958648G>T		NA	NA	NA	NA	NA	NA	NA	NA	NA
2R	NA	NA	41958988	T	G	0.117647	0.492308	0.374661	7.91334	downstream_gene_variant	MODIFIER	AGAP013477	c.*736A>C		NA	NA	NA	NA	NA	NA	NA	NA	NA
2R	NA	NA	40332227	C	T	0.561404	0.45614	-0.105263	7.69436	downstream_gene_variant	MODIFIER	AGAP003581	c.*3538G>A		NA	NA	NA	NA	NA	NA	NA	NA	NA
2R	NA	NA	41958988	T	G	0.117647	0.492308	0.374661	7.91334	intergenic_region	MODIFIER	AGAP003685-AGAP013477	n.41958988T>G		NA	NA	NA	NA	NA	NA	NA	NA	NA
2R	NA	NA	31267657	G	A	0.57377	0.368421	-0.205349	6.80219	downstream_gene_variant	MODIFIER	AGAP013505	c.*1942C>T		NA	NA	NA	NA	NA	NA	NA	NA	NA
2R	NA	NA	41959021	T	C	0.163265	0.409091	0.245826	7.91334	downstream_gene_variant	MODIFIER	AGAP013477	c.*703A>G		NA	NA	NA	NA	NA	NA	NA	NA	NA
2R	NA	NA	41959021	T	C	0.163265	0.409091	0.245826	7.91334	upstream_gene_variant	MODIFIER	AGAP003685	c.-4920A>G		NA	NA	NA	NA	NA	NA	NA	NA	NA
2R	NA	NA	41959084	C	T	0.519231	0.322581	-0.19665	7.91335	intergenic_region	MODIFIER	AGAP003685-AGAP013477	n.41959084C>T		NA	NA	NA	NA	NA	NA	NA	NA	NA
2R	NA	NA	31267718	A	G	0.5	0.333333	-0.166667	6.80225	upstream_gene_variant	MODIFIER	AGAP003033	c.-4952A>G		NA	NA	NA	NA	NA	NA	NA	NA	NA
2R	NA	NA	41959084	C	T	0.519231	0.322581	-0.19665	7.91335	downstream_gene_variant	MODIFIER	AGAP013477	c.*640G>A		NA	NA	NA	NA	NA	NA	NA	NA	NA
2R	NA	NA	41961274	A	G	0.245614	0.492063	0.246449	7.91366	upstream_gene_variant	MODIFIER	AGAP013477	c.-441T>C		NA	NA	NA	NA	NA	NA	NA	NA	NA
2R	NA	NA	41961274	A	G	0.245614	0.492063	0.246449	7.91366	intergenic_region	MODIFIER	AGAP013477-AGAP003686	n.41961274A>G		NA	NA	NA	NA	NA	NA	NA	NA	NA
2R	NA	NA	41962007	C	T	0.727273	0.383333	-0.343939	7.91376	intergenic_region	MODIFIER	AGAP013477-AGAP003686	n.41962007C>T		NA	NA	NA	NA	NA	NA	NA	NA	NA
2R	NA	NA	41962007	C	T	0.727273	0.383333	-0.343939	7.91376	upstream_gene_variant	MODIFIER	AGAP013477	c.-1174G>A		NA	NA	NA	NA	NA	NA	NA	NA	NA
2R	NA	NA	41962394	G	A	0.666667	0.40678	-0.259887	7.91381	intergenic_region	MODIFIER	AGAP013477-AGAP003686	n.41962394G>A		NA	NA	NA	NA	NA	NA	NA	NA	NA
2R	NA	NA	41962394	G	A	0.666667	0.40678	-0.259887	7.91381	upstream_gene_variant	MODIFIER	AGAP013477	c.-1561C>T		NA	NA	NA	NA	NA	NA	NA	NA	NA
2R	NA	NA	61361027	T	A	0.47191	0.465116	-0.00679383	8.8713	intergenic_region	MODIFIER	AGAP004674-GPRMAC2	n.61361027T>A		NA	NA	NA	NA	NA	NA	NA	NA	NA
2R	NA	NA	41962404	G	A	0.153846	0.448276	0.29443	7.91381	upstream_gene_variant	MODIFIER	AGAP013477	c.-1571C>T		NA	NA	NA	NA	NA	NA	NA	NA	NA
2R	NA	NA	41962424	C	T	0.659574	0.392857	-0.266717	7.91382	intergenic_region	MODIFIER	AGAP013477-AGAP003686	n.41962424C>T		NA	NA	NA	NA	NA	NA	NA	NA	NA
2R	NA	NA	41962424	C	T	0.659574	0.392857	-0.266717	7.91382	upstream_gene_variant	MODIFIER	AGAP013477	c.-1591G>A		NA	NA	NA	NA	NA	NA	NA	NA	NA
2R	NA	NA	41962436	C	T	0.137255	0.471698	0.334443	7.91382	intergenic_region	MODIFIER	AGAP013477-AGAP003686	n.41962436C>T		NA	NA	NA	NA	NA	NA	NA	NA	NA
2R	NA	NA	41962436	C	T	0.137255	0.471698	0.334443	7.91382	upstream_gene_variant	MODIFIER	AGAP013477	c.-1603G>A		NA	NA	NA	NA	NA	NA	NA	NA	NA
2R	NA	NA	41962445	A	C	0.16	0.471698	0.311698	7.91382	intergenic_region	MODIFIER	AGAP013477-AGAP003686	n.41962445A>C		NA	NA	NA	NA	NA	NA	NA	NA	NA
2R	NA	NA	41962445	A	C	0.16	0.471698	0.311698	7.91382	upstream_gene_variant	MODIFIER	AGAP013477	c.-1612T>G		NA	NA	NA	NA	NA	NA	NA	NA	NA
2R	NA	NA	41962449	C	T	0.627451	0.37037	-0.257081	7.91382	upstream_gene_variant	MODIFIER	AGAP013477	c.-1616G>A		NA	NA	NA	NA	NA	NA	NA	NA	NA
2R	NA	NA	41962449	C	T	0.627451	0.37037	-0.257081	7.91382	intergenic_region	MODIFIER	AGAP013477-AGAP003686	n.41962449C>T		NA	NA	NA	NA	NA	NA	NA	NA	NA
2R	NA	NA	41962520	C	T	0.666667	0.322034	-0.344633	7.91383	upstream_gene_variant	MODIFIER	AGAP013477	c.-1687G>A		NA	NA	NA	NA	NA	NA	NA	NA	NA
2R	NA	NA	60482424	T	C	0.26087	0.25	-0.0108696	9.89807	intergenic_region	MODIFIER	AGAP004664-CYP306A1	n.60482424T>C		NA	NA	NA	NA	NA	NA	NA	NA	NA
2R	NA	NA	41962527	T	A	0.1875	0.596154	0.408654	7.91383	intergenic_region	MODIFIER	AGAP013477-AGAP003686	n.41962527T>A		NA	NA	NA	NA	NA	NA	NA	NA	NA
2R	NA	NA	41962527	T	A	0.1875	0.596154	0.408654	7.91383	upstream_gene_variant	MODIFIER	AGAP013477	c.-1694A>T		NA	NA	NA	NA	NA	NA	NA	NA	NA
2R	NA	NA	41962641	C	A	0.62	0.333333	-0.286667	7.91385	upstream_gene_variant	MODIFIER	AGAP013477	c.-1808G>T		NA	NA	NA	NA	NA	NA	NA	NA	NA
2R	NA	NA	41962641	C	A	0.62	0.333333	-0.286667	7.91385	intergenic_region	MODIFIER	AGAP013477-AGAP003686	n.41962641C>A		NA	NA	NA	NA	NA	NA	NA	NA	NA
2R	NA	NA	41962761	C	A	0.188679	0.561404	0.372724	7.91386	intergenic_region	MODIFIER	AGAP013477-AGAP003686	n.41962761C>A		NA	NA	NA	NA	NA	NA	NA	NA	NA
2R	NA	NA	41962761	C	A	0.188679	0.561404	0.372724	7.91386	upstream_gene_variant	MODIFIER	AGAP013477	c.-1928G>T		NA	NA	NA	NA	NA	NA	NA	NA	NA
2R	NA	NA	41963279	T	C	0.269231	0.213115	-0.056116	7.91393	intergenic_region	MODIFIER	AGAP013477-AGAP003686	n.41963279T>C		NA	NA	NA	NA	NA	NA	NA	NA	NA
2R	NA	NA	41963279	T	C	0.269231	0.213115	-0.056116	7.91393	upstream_gene_variant	MODIFIER	AGAP013477	c.-2446A>G		NA	NA	NA	NA	NA	NA	NA	NA	NA
2R	NA	NA	41963726	A	G	0.880952	0.465517	-0.415435	7.914	intergenic_region	MODIFIER	AGAP013477-AGAP003686	n.41963726A>G		NA	NA	NA	NA	NA	NA	NA	NA	NA
2R	NA	NA	41963726	A	G	0.880952	0.465517	-0.415435	7.914	upstream_gene_variant	MODIFIER	AGAP013477	c.-2893T>C		NA	NA	NA	NA	NA	NA	NA	NA	NA
2R	NA	NA	41963764	G	T	0.097561	0.372881	0.27532	7.914	intergenic_region	MODIFIER	AGAP013477-AGAP003686	n.41963764G>T		NA	NA	NA	NA	NA	NA	NA	NA	NA
2R	NA	NA	41963764	G	T	0.097561	0.372881	0.27532	7.914	upstream_gene_variant	MODIFIER	AGAP013477	c.-2931C>A		NA	NA	NA	NA	NA	NA	NA	NA	NA
2R	NA	NA	41963784	G	C	0.761905	0.790323	0.0284178	7.914	intergenic_region	MODIFIER	AGAP013477-AGAP003686	n.41963784G>C		NA	NA	NA	NA	NA	NA	NA	NA	NA
2R	NA	NA	41963784	G	C	0.761905	0.790323	0.0284178	7.914	upstream_gene_variant	MODIFIER	AGAP013477	c.-2951C>G		NA	NA	NA	NA	NA	NA	NA	NA	NA
2R	NA	NA	41963793	G	C	0.142857	0.492308	0.349451	7.91401	intergenic_region	MODIFIER	AGAP013477-AGAP003686	n.41963793G>C		NA	NA	NA	NA	NA	NA	NA	NA	NA
2R	NA	NA	41963793	G	C	0.142857	0.492308	0.349451	7.91401	upstream_gene_variant	MODIFIER	AGAP013477	c.-2960C>G		NA	NA	NA	NA	NA	NA	NA	NA	NA
2R	NA	NA	41963814	G	A	0.136364	0.305085	0.168721	7.91401	upstream_gene_variant	MODIFIER	AGAP013477	c.-2981C>T		NA	NA	NA	NA	NA	NA	NA	NA	NA
2R	NA	NA	41963814	G	A	0.136364	0.305085	0.168721	7.91401	intergenic_region	MODIFIER	AGAP013477-AGAP003686	n.41963814G>A		NA	NA	NA	NA	NA	NA	NA	NA	NA
2R	NA	NA	41963823	T	G	0.8	0.79661	-0.00338983	7.91401	upstream_gene_variant	MODIFIER	AGAP013477	c.-2990A>C		NA	NA	NA	NA	NA	NA	NA	NA	NA
2R	NA	NA	41963823	T	G	0.8	0.79661	-0.00338983	7.91401	intergenic_region	MODIFIER	AGAP013477-AGAP003686	n.41963823T>G		NA	NA	NA	NA	NA	NA	NA	NA	NA
2R	NA	NA	41963917	T	G	0.132075	0.540984	0.408908	7.91402	upstream_gene_variant	MODIFIER	AGAP013477	c.-3084A>C		NA	NA	NA	NA	NA	NA	NA	NA	NA
2R	NA	NA	41963917	T	G	0.132075	0.540984	0.408908	7.91402	intergenic_region	MODIFIER	AGAP013477-AGAP003686	n.41963917T>G		NA	NA	NA	NA	NA	NA	NA	NA	NA
2R	NA	NA	41963947	A	G	0.104167	0.571429	0.467262	7.91403	upstream_gene_variant	MODIFIER	AGAP013477	c.-3114T>C		NA	NA	NA	NA	NA	NA	NA	NA	NA
2R	NA	NA	41963947	A	G	0.104167	0.571429	0.467262	7.91403	intergenic_region	MODIFIER	AGAP013477-AGAP003686	n.41963947A>G		NA	NA	NA	NA	NA	NA	NA	NA	NA
2R	NA	NA	41964003	C	G	0.0909091	0.535714	0.444805	7.91403	intergenic_region	MODIFIER	AGAP013477-AGAP003686	n.41964003C>G		NA	NA	NA	NA	NA	NA	NA	NA	NA
2R	NA	NA	41964003	C	G	0.0909091	0.535714	0.444805	7.91403	upstream_gene_variant	MODIFIER	AGAP013477	c.-3170G>C		NA	NA	NA	NA	NA	NA	NA	NA	NA
2R	NA	NA	41964285	G	A	0.509804	0.436364	-0.0734403	7.91407	upstream_gene_variant	MODIFIER	AGAP013477	c.-3452C>T		NA	NA	NA	NA	NA	NA	NA	NA	NA
2R	NA	NA	41964285	G	A	0.509804	0.436364	-0.0734403	7.91407	intergenic_region	MODIFIER	AGAP013477-AGAP003686	n.41964285G>A		NA	NA	NA	NA	NA	NA	NA	NA	NA
2R	NA	NA	41964316	T	C	0.153846	0.327273	0.173427	7.91408	upstream_gene_variant	MODIFIER	AGAP013477	c.-3483A>G		NA	NA	NA	NA	NA	NA	NA	NA	NA
2R	NA	NA	41964316	T	C	0.153846	0.327273	0.173427	7.91408	intergenic_region	MODIFIER	AGAP013477-AGAP003686	n.41964316T>C		NA	NA	NA	NA	NA	NA	NA	NA	NA
2R	NA	NA	41964319	G	T	0.6	0.411765	-0.188235	7.91408	upstream_gene_variant	MODIFIER	AGAP013477	c.-3486C>A		NA	NA	NA	NA	NA	NA	NA	NA	NA
2R	NA	NA	41964319	G	T	0.6	0.411765	-0.188235	7.91408	intergenic_region	MODIFIER	AGAP013477-AGAP003686	n.41964319G>T		NA	NA	NA	NA	NA	NA	NA	NA	NA
2R	NA	NA	41964481	A	T	0.744186	0.807018	0.0628315	7.9141	upstream_gene_variant	MODIFIER	AGAP013477	c.-3648T>A		NA	NA	NA	NA	NA	NA	NA	NA	NA
2R	NA	NA	41964481	A	T	0.744186	0.807018	0.0628315	7.9141	intergenic_region	MODIFIER	AGAP013477-AGAP003686	n.41964481A>T		NA	NA	NA	NA	NA	NA	NA	NA	NA
2R	NA	NA	41964488	T	G	0.772727	0.807018	0.0342903	7.9141	intergenic_region	MODIFIER	AGAP013477-AGAP003686	n.41964488T>G		NA	NA	NA	NA	NA	NA	NA	NA	NA
2R	NA	NA	41964488	T	G	0.772727	0.807018	0.0342903	7.9141	upstream_gene_variant	MODIFIER	AGAP013477	c.-3655A>C		NA	NA	NA	NA	NA	NA	NA	NA	NA
2R	NA	NA	41964575	T	A	0.240741	0.3	0.0592593	7.91411	upstream_gene_variant	MODIFIER	AGAP013477	c.-3742A>T		NA	NA	NA	NA	NA	NA	NA	NA	NA
2R	NA	NA	41964575	T	A	0.240741	0.3	0.0592593	7.91411	intergenic_region	MODIFIER	AGAP013477-AGAP003686	n.41964575T>A		NA	NA	NA	NA	NA	NA	NA	NA	NA
2R	NA	NA	41964582	C	G	0.519231	0.375	-0.144231	7.91412	intergenic_region	MODIFIER	AGAP013477-AGAP003686	n.41964582C>G		NA	NA	NA	NA	NA	NA	NA	NA	NA
2R	NA	NA	41964582	C	G	0.519231	0.375	-0.144231	7.91412	upstream_gene_variant	MODIFIER	AGAP013477	c.-3749G>C		NA	NA	NA	NA	NA	NA	NA	NA	NA
2R	NA	NA	41964605	A	T	0.5	0.428571	-0.0714286	7.91412	upstream_gene_variant	MODIFIER	AGAP013477	c.-3772T>A		NA	NA	NA	NA	NA	NA	NA	NA	NA
2R	NA	NA	41964605	A	T	0.5	0.428571	-0.0714286	7.91412	intergenic_region	MODIFIER	AGAP013477-AGAP003686	n.41964605A>T		NA	NA	NA	NA	NA	NA	NA	NA	NA
2R	NA	NA	41964700	G	A	0.3	0.464789	0.164789	7.91413	upstream_gene_variant	MODIFIER	AGAP013477	c.-3867C>T		NA	NA	NA	NA	NA	NA	NA	NA	NA
2R	NA	NA	41964700	G	A	0.3	0.464789	0.164789	7.91413	intergenic_region	MODIFIER	AGAP013477-AGAP003686	n.41964700G>A		NA	NA	NA	NA	NA	NA	NA	NA	NA
2R	NA	NA	41964722	A	C	0.721311	0.442857	-0.278454	7.91413	intergenic_region	MODIFIER	AGAP013477-AGAP003686	n.41964722A>C		NA	NA	NA	NA	NA	NA	NA	NA	NA
2R	NA	NA	41964722	A	C	0.721311	0.442857	-0.278454	7.91413	upstream_gene_variant	MODIFIER	AGAP013477	c.-3889T>G		NA	NA	NA	NA	NA	NA	NA	NA	NA
2R	NA	NA	41964787	C	T	0.636364	0.309859	-0.326504	7.91414	intergenic_region	MODIFIER	AGAP013477-AGAP003686	n.41964787C>T		NA	NA	NA	NA	NA	NA	NA	NA	NA
2R	NA	NA	41964787	C	T	0.636364	0.309859	-0.326504	7.91414	upstream_gene_variant	MODIFIER	AGAP013477	c.-3954G>A		NA	NA	NA	NA	NA	NA	NA	NA	NA
2R	NA	NA	41964947	G	A	0.148148	0.393939	0.245791	7.91417	upstream_gene_variant	MODIFIER	AGAP013477	c.-4114C>T		NA	NA	NA	NA	NA	NA	NA	NA	NA
2R	NA	NA	41964947	G	A	0.148148	0.393939	0.245791	7.91417	intergenic_region	MODIFIER	AGAP013477-AGAP003686	n.41964947G>A		NA	NA	NA	NA	NA	NA	NA	NA	NA
2R	NA	NA	41965092	A	T	0.775862	0.8	0.0241379	7.91419	upstream_gene_variant	MODIFIER	AGAP013477	c.-4259T>A		NA	NA	NA	NA	NA	NA	NA	NA	NA
2R	NA	NA	41965092	A	T	0.775862	0.8	0.0241379	7.91419	intergenic_region	MODIFIER	AGAP013477-AGAP003686	n.41965092A>T		NA	NA	NA	NA	NA	NA	NA	NA	NA
2R	NA	NA	41965110	C	T	0.483333	0.304348	-0.178986	7.91419	upstream_gene_variant	MODIFIER	AGAP013477	c.-4277G>A		NA	NA	NA	NA	NA	NA	NA	NA	NA
2R	NA	NA	41965110	C	T	0.483333	0.304348	-0.178986	7.91419	intergenic_region	MODIFIER	AGAP013477-AGAP003686	n.41965110C>T		NA	NA	NA	NA	NA	NA	NA	NA	NA
2R	NA	NA	41965292	T	C	0.773585	0.45098	-0.322605	7.91421	intergenic_region	MODIFIER	AGAP013477-AGAP003686	n.41965292T>C		NA	NA	NA	NA	NA	NA	NA	NA	NA
2R	NA	NA	41965292	T	C	0.773585	0.45098	-0.322605	7.91421	upstream_gene_variant	MODIFIER	AGAP013477	c.-4459A>G		NA	NA	NA	NA	NA	NA	NA	NA	NA
2R	NA	NA	41965435	G	T	0.295082	0.385965	0.0908829	7.91423	intergenic_region	MODIFIER	AGAP013477-AGAP003686	n.41965435G>T		NA	NA	NA	NA	NA	NA	NA	NA	NA
2R	NA	NA	41965435	G	T	0.295082	0.385965	0.0908829	7.91423	upstream_gene_variant	MODIFIER	AGAP013477	c.-4602C>A		NA	NA	NA	NA	NA	NA	NA	NA	NA
2R	NA	NA	41965472	C	A	0.292308	0.322034	0.0297262	7.91424	upstream_gene_variant	MODIFIER	AGAP013477	c.-4639G>T		NA	NA	NA	NA	NA	NA	NA	NA	NA
2R	NA	NA	41965472	C	A	0.292308	0.322034	0.0297262	7.91424	intergenic_region	MODIFIER	AGAP013477-AGAP003686	n.41965472C>A		NA	NA	NA	NA	NA	NA	NA	NA	NA
2R	NA	NA	41965552	A	G	0.777778	0.703704	-0.0740741	7.91425	intergenic_region	MODIFIER	AGAP013477-AGAP003686	n.41965552A>G		NA	NA	NA	NA	NA	NA	NA	NA	NA
2R	NA	NA	41965552	A	G	0.777778	0.703704	-0.0740741	7.91425	upstream_gene_variant	MODIFIER	AGAP013477	c.-4719T>C		NA	NA	NA	NA	NA	NA	NA	NA	NA
2R	NA	NA	41966073	A	G	0.178571	0.627451	0.44888	7.91432	intergenic_region	MODIFIER	AGAP013477-AGAP003686	n.41966073A>G		NA	NA	NA	NA	NA	NA	NA	NA	NA
2R	NA	NA	41966214	T	C	0.152542	0.638298	0.485755	7.91434	intergenic_region	MODIFIER	AGAP013477-AGAP003686	n.41966214T>C		NA	NA	NA	NA	NA	NA	NA	NA	NA
2R	NA	NA	41966425	T	G	0.714286	0.840909	0.126623	7.91437	intergenic_region	MODIFIER	AGAP013477-AGAP003686	n.41966425T>G		NA	NA	NA	NA	NA	NA	NA	NA	NA
2R	NA	NA	41968008	C	T	0.577778	0.229508	-0.34827	7.91459	intergenic_region	MODIFIER	AGAP013477-AGAP003686	n.41968008C>T		NA	NA	NA	NA	NA	NA	NA	NA	NA
2R	NA	NA	41968094	C	A	0.777778	0.719298	-0.0584795	7.9146	intergenic_region	MODIFIER	AGAP013477-AGAP003686	n.41968094C>A		NA	NA	NA	NA	NA	NA	NA	NA	NA
2R	NA	NA	41968197	C	A	0.217949	0.448276	0.230327	7.91462	intergenic_region	MODIFIER	AGAP013477-AGAP003686	n.41968197C>A		NA	NA	NA	NA	NA	NA	NA	NA	NA
2R	NA	NA	41968299	G	A	0.2	0.48	0.28	7.91463	intergenic_region	MODIFIER	AGAP013477-AGAP003686	n.41968299G>A		NA	NA	NA	NA	NA	NA	NA	NA	NA
2R	NA	NA	41968343	G	A	0.559322	0.45098	-0.108342	7.91464	intergenic_region	MODIFIER	AGAP013477-AGAP003686	n.41968343G>A		NA	NA	NA	NA	NA	NA	NA	NA	NA
2R	NA	NA	41968481	T	C	0.233333	0.5	0.266667	7.91466	intergenic_region	MODIFIER	AGAP013477-AGAP003686	n.41968481T>C		NA	NA	NA	NA	NA	NA	NA	NA	NA
2R	NA	NA	41968615	G	A	0.666667	0.3	-0.366667	7.91467	intergenic_region	MODIFIER	AGAP013477-AGAP003686	n.41968615G>A		NA	NA	NA	NA	NA	NA	NA	NA	NA
2R	NA	NA	41968657	A	C	0.729167	0.849057	0.11989	7.91468	intergenic_region	MODIFIER	AGAP013477-AGAP003686	n.41968657A>C		NA	NA	NA	NA	NA	NA	NA	NA	NA
2R	NA	NA	41968973	C	T	0.283784	0.521739	0.237955	7.91472	intergenic_region	MODIFIER	AGAP013477-AGAP003686	n.41968973C>T		NA	NA	NA	NA	NA	NA	NA	NA	NA
2R	NA	NA	41969008	G	T	0.3	0.439024	0.139024	7.91473	intergenic_region	MODIFIER	AGAP013477-AGAP003686	n.41969008G>T		NA	NA	NA	NA	NA	NA	NA	NA	NA
2R	NA	NA	41969019	T	C	0.684932	0.318182	-0.36675	7.91473	intergenic_region	MODIFIER	AGAP013477-AGAP003686	n.41969019T>C		NA	NA	NA	NA	NA	NA	NA	NA	NA
2R	NA	NA	41969517	G	A	0.510204	0.372549	-0.137655	7.9148	intergenic_region	MODIFIER	AGAP013477-AGAP003686	n.41969517G>A		NA	NA	NA	NA	NA	NA	NA	NA	NA
2R	NA	NA	41969821	G	A	0.655738	0.492537	-0.1632	7.91484	intergenic_region	MODIFIER	AGAP013477-AGAP003686	n.41969821G>A		NA	NA	NA	NA	NA	NA	NA	NA	NA
2R	NA	NA	41969871	G	C	0.192982	0.491525	0.298543	7.91485	intergenic_region	MODIFIER	AGAP013477-AGAP003686	n.41969871G>C		NA	NA	NA	NA	NA	NA	NA	NA	NA
2R	NA	NA	41969944	G	A	0.416667	0.285714	-0.130952	7.91486	intergenic_region	MODIFIER	AGAP013477-AGAP003686	n.41969944G>A		NA	NA	NA	NA	NA	NA	NA	NA	NA
2R	NA	NA	41969958	T	A	0.413043	0.338983	-0.0740604	7.91486	intergenic_region	MODIFIER	AGAP013477-AGAP003686	n.41969958T>A		NA	NA	NA	NA	NA	NA	NA	NA	NA
2R	NA	NA	41969981	G	C	0.431373	0.339286	-0.0920868	7.91486	intergenic_region	MODIFIER	AGAP013477-AGAP003686	n.41969981G>C		NA	NA	NA	NA	NA	NA	NA	NA	NA
2R	NA	NA	41970020	A	G	0.677966	0.910714	0.232748	7.91487	intergenic_region	MODIFIER	AGAP013477-AGAP003686	n.41970020A>G		NA	NA	NA	NA	NA	NA	NA	NA	NA
2R	NA	NA	41970147	G	A	0.373134	0.288462	-0.0846728	7.91489	intergenic_region	MODIFIER	AGAP013477-AGAP003686	n.41970147G>A		NA	NA	NA	NA	NA	NA	NA	NA	NA
2R	NA	NA	41970615	T	C	0.204082	0.480769	0.276688	7.91495	intergenic_region	MODIFIER	AGAP013477-AGAP003686	n.41970615T>C		NA	NA	NA	NA	NA	NA	NA	NA	NA
2R	NA	NA	41970625	T	C	0.1875	0.471698	0.284198	7.91495	intergenic_region	MODIFIER	AGAP013477-AGAP003686	n.41970625T>C		NA	NA	NA	NA	NA	NA	NA	NA	NA
2R	NA	NA	41970707	C	T	0.1875	0.392857	0.205357	7.91496	intergenic_region	MODIFIER	AGAP013477-AGAP003686	n.41970707C>T		NA	NA	NA	NA	NA	NA	NA	NA	NA
2R	NA	NA	41970759	C	T	0.130435	0.45614	0.325706	7.91497	intergenic_region	MODIFIER	AGAP013477-AGAP003686	n.41970759C>T		NA	NA	NA	NA	NA	NA	NA	NA	NA
2R	NA	NA	41970986	A	G	0.1	0.4	0.3	7.915	intergenic_region	MODIFIER	AGAP013477-AGAP003686	n.41970986A>G		NA	NA	NA	NA	NA	NA	NA	NA	NA
2R	NA	NA	41971184	A	C	0.592593	0.192982	-0.39961	7.91503	intergenic_region	MODIFIER	AGAP013477-AGAP003686	n.41971184A>C		NA	NA	NA	NA	NA	NA	NA	NA	NA
2R	NA	NA	41971570	C	T	0.0508475	0.413043	0.362196	7.91508	intergenic_region	MODIFIER	AGAP013477-AGAP003686	n.41971570C>T		NA	NA	NA	NA	NA	NA	NA	NA	NA
2R	NA	NA	41971800	G	A	0.5625	0.305085	-0.257415	7.91512	intergenic_region	MODIFIER	AGAP013477-AGAP003686	n.41971800G>A		NA	NA	NA	NA	NA	NA	NA	NA	NA
2R	NA	NA	41972223	G	T	0.64	0.328125	-0.311875	7.91517	intergenic_region	MODIFIER	AGAP013477-AGAP003686	n.41972223G>T		NA	NA	NA	NA	NA	NA	NA	NA	NA
2R	NA	NA	41972440	T	G	0.225352	0.359375	0.134023	7.9152	intergenic_region	MODIFIER	AGAP013477-AGAP003686	n.41972440T>G		NA	NA	NA	NA	NA	NA	NA	NA	NA
2R	NA	NA	41972516	T	A	0.126984	0.354167	0.227183	7.91522	intergenic_region	MODIFIER	AGAP013477-AGAP003686	n.41972516T>A		NA	NA	NA	NA	NA	NA	NA	NA	NA
2R	NA	NA	41972557	A	G	0.770492	0.5	-0.270492	7.91522	intergenic_region	MODIFIER	AGAP013477-AGAP003686	n.41972557A>G		NA	NA	NA	NA	NA	NA	NA	NA	NA
2R	NA	NA	41972565	A	C	0.786885	0.479167	-0.307719	7.91522	intergenic_region	MODIFIER	AGAP013477-AGAP003686	n.41972565A>C		NA	NA	NA	NA	NA	NA	NA	NA	NA
2R	NA	NA	41972570	G	T	0.177419	0.456522	0.279102	7.91522	intergenic_region	MODIFIER	AGAP013477-AGAP003686	n.41972570G>T		NA	NA	NA	NA	NA	NA	NA	NA	NA
2R	NA	NA	41972935	C	G	0.218182	0.561404	0.343222	7.91527	intergenic_region	MODIFIER	AGAP013477-AGAP003686	n.41972935C>G		NA	NA	NA	NA	NA	NA	NA	NA	NA
2R	NA	NA	41973664	T	C	0.224138	0.559322	0.335184	7.91537	intergenic_region	MODIFIER	AGAP013477-AGAP003686	n.41973664T>C		NA	NA	NA	NA	NA	NA	NA	NA	NA
2R	NA	NA	41973749	C	T	0.20339	0.462687	0.259297	7.91539	intergenic_region	MODIFIER	AGAP013477-AGAP003686	n.41973749C>T		NA	NA	NA	NA	NA	NA	NA	NA	NA
2R	NA	NA	41973767	C	G	0.206897	0.462687	0.25579	7.91539	intergenic_region	MODIFIER	AGAP013477-AGAP003686	n.41973767C>G		NA	NA	NA	NA	NA	NA	NA	NA	NA
2R	NA	NA	41973827	C	T	0.163636	0.47541	0.311773	7.9154	intergenic_region	MODIFIER	AGAP013477-AGAP003686	n.41973827C>T		NA	NA	NA	NA	NA	NA	NA	NA	NA
2R	NA	NA	41974149	A	T	0.224138	0.472727	0.248589	7.91544	intergenic_region	MODIFIER	AGAP013477-AGAP003686	n.41974149A>T		NA	NA	NA	NA	NA	NA	NA	NA	NA
2R	NA	NA	41974156	G	T	0.190476	0.480769	0.290293	7.91544	intergenic_region	MODIFIER	AGAP013477-AGAP003686	n.41974156G>T		NA	NA	NA	NA	NA	NA	NA	NA	NA
2R	NA	NA	41974199	T	C	0.725806	0.785714	0.0599078	7.91545	intergenic_region	MODIFIER	AGAP013477-AGAP003686	n.41974199T>C		NA	NA	NA	NA	NA	NA	NA	NA	NA
2R	NA	NA	41974279	A	G	0.753623	0.847826	0.0942029	7.91546	intergenic_region	MODIFIER	AGAP013477-AGAP003686	n.41974279A>G		NA	NA	NA	NA	NA	NA	NA	NA	NA
2R	NA	NA	41974324	C	T	0.710145	0.829787	0.119642	7.91547	intergenic_region	MODIFIER	AGAP013477-AGAP003686	n.41974324C>T		NA	NA	NA	NA	NA	NA	NA	NA	NA
2R	NA	NA	41974361	A	T	0.166667	0.384615	0.217949	7.91547	intergenic_region	MODIFIER	AGAP013477-AGAP003686	n.41974361A>T		NA	NA	NA	NA	NA	NA	NA	NA	NA
2R	NA	NA	41974468	C	G	0.606557	0.483871	-0.122686	7.91549	intergenic_region	MODIFIER	AGAP013477-AGAP003686	n.41974468C>G		NA	NA	NA	NA	NA	NA	NA	NA	NA
2R	NA	NA	41974484	G	A	0.571429	0.410714	-0.160714	7.91549	intergenic_region	MODIFIER	AGAP013477-AGAP003686	n.41974484G>A		NA	NA	NA	NA	NA	NA	NA	NA	NA
2R	NA	NA	41974620	GTC	GTG	0.803571	0.78125	-0.0223214	7.91551	intergenic_region	MODIFIER	AGAP013477-AGAP003686	n.41974622C>G		NA	NA	NA	NA	NA	NA	NA	NA	NA
2R	NA	NA	61477408	C	A	0.356164	0.221239	-0.134925	8.7299	upstream_gene_variant	MODIFIER	AGAP004676	c.-818C>A		NA	NA	NA	NA	NA	NA	NA	NA	NA
2R	NA	NA	41975297	T	G	0.340426	0.534483	0.194057	7.9156	intergenic_region	MODIFIER	AGAP013477-AGAP003686	n.41975297T>G		NA	NA	NA	NA	NA	NA	NA	NA	NA
2R	NA	NA	41975308	A	T	0.577778	0.413793	-0.163985	7.9156	intergenic_region	MODIFIER	AGAP013477-AGAP003686	n.41975308A>T		NA	NA	NA	NA	NA	NA	NA	NA	NA
2R	NA	NA	41975691	A	G	0.666667	0.285714	-0.380952	7.91566	intergenic_region	MODIFIER	AGAP013477-AGAP003686	n.41975691A>G		NA	NA	NA	NA	NA	NA	NA	NA	NA
2R	NA	NA	41975945	C	T	0.511628	0.322581	-0.189047	7.91569	intergenic_region	MODIFIER	AGAP013477-AGAP003686	n.41975945C>T		NA	NA	NA	NA	NA	NA	NA	NA	NA
2R	NA	NA	41975955	A	G	0.28	0.46875	0.18875	7.91569	intergenic_region	MODIFIER	AGAP013477-AGAP003686	n.41975955A>G		NA	NA	NA	NA	NA	NA	NA	NA	NA
2R	NA	NA	41975974	C	A	0.319149	0.396552	0.0774028	7.9157	intergenic_region	MODIFIER	AGAP013477-AGAP003686	n.41975974C>A		NA	NA	NA	NA	NA	NA	NA	NA	NA
2R	NA	NA	61477697	C	T	0.512	0.467532	-0.0444675	8.72955	intergenic_region	MODIFIER	GPRMAC2-AGAP004676	n.61477697C>T		NA	NA	NA	NA	NA	NA	NA	NA	NA
2R	NA	NA	41976262	A	G	0.653061	0.311475	-0.341586	7.91574	intergenic_region	MODIFIER	AGAP013477-AGAP003686	n.41976262A>G		NA	NA	NA	NA	NA	NA	NA	NA	NA
2R	NA	NA	41976283	C	T	0.183673	0.421875	0.238202	7.91574	intergenic_region	MODIFIER	AGAP013477-AGAP003686	n.41976283C>T		NA	NA	NA	NA	NA	NA	NA	NA	NA
2R	NA	NA	41976338	T	A	0.280702	0.5	0.219298	7.91575	intergenic_region	MODIFIER	AGAP013477-AGAP003686	n.41976338T>A		NA	NA	NA	NA	NA	NA	NA	NA	NA
2R	NA	NA	41976346	C	A	0.792453	0.75	-0.0424528	7.91575	intergenic_region	MODIFIER	AGAP013477-AGAP003686	n.41976346C>A		NA	NA	NA	NA	NA	NA	NA	NA	NA
2R	NA	NA	41976398	T	C	0.19697	0.483871	0.286901	7.91575	intergenic_region	MODIFIER	AGAP013477-AGAP003686	n.41976398T>C		NA	NA	NA	NA	NA	NA	NA	NA	NA
2R	NA	NA	41976563	G	A	0.553571	0.295775	-0.257797	7.91578	intergenic_region	MODIFIER	AGAP013477-AGAP003686	n.41976563G>A		NA	NA	NA	NA	NA	NA	NA	NA	NA
2R	NA	NA	41976591	C	T	0.75	0.690141	-0.0598592	7.91578	intergenic_region	MODIFIER	AGAP013477-AGAP003686	n.41976591C>T		NA	NA	NA	NA	NA	NA	NA	NA	NA
2R	NA	NA	41976632	C	G	0.15	0.315789	0.165789	7.91579	intergenic_region	MODIFIER	AGAP013477-AGAP003686	n.41976632C>G		NA	NA	NA	NA	NA	NA	NA	NA	NA
2R	NA	NA	41976651	A	G	0.157895	0.3	0.142105	7.91579	intergenic_region	MODIFIER	AGAP013477-AGAP003686	n.41976651A>G		NA	NA	NA	NA	NA	NA	NA	NA	NA
2R	NA	NA	41976654	T	G	0.614035	0.33871	-0.275325	7.91579	intergenic_region	MODIFIER	AGAP013477-AGAP003686	n.41976654T>G		NA	NA	NA	NA	NA	NA	NA	NA	NA
2R	NA	NA	41976694	C	G	0.792453	0.645833	-0.146619	7.91579	intergenic_region	MODIFIER	AGAP013477-AGAP003686	n.41976694C>G		NA	NA	NA	NA	NA	NA	NA	NA	NA
2R	NA	NA	41976731	A	G	0.111111	0.333333	0.222222	7.9158	intergenic_region	MODIFIER	AGAP013477-AGAP003686	n.41976731A>G		NA	NA	NA	NA	NA	NA	NA	NA	NA
2R	NA	NA	41976749	T	A	0.785714	0.730769	-0.0549451	7.9158	intergenic_region	MODIFIER	AGAP013477-AGAP003686	n.41976749T>A		NA	NA	NA	NA	NA	NA	NA	NA	NA
2R	NA	NA	41977125	A	C	0.745098	0.8	0.054902	7.91585	intergenic_region	MODIFIER	AGAP013477-AGAP003686	n.41977125A>C		NA	NA	NA	NA	NA	NA	NA	NA	NA
2R	NA	NA	41977360	C	A	0.206897	0.571429	0.364532	7.91589	intergenic_region	MODIFIER	AGAP013477-AGAP003686	n.41977360C>A		NA	NA	NA	NA	NA	NA	NA	NA	NA
2R	NA	NA	41977390	T	A	0.241935	0.595238	0.353303	7.91589	intergenic_region	MODIFIER	AGAP013477-AGAP003686	n.41977390T>A		NA	NA	NA	NA	NA	NA	NA	NA	NA
2R	NA	NA	41977437	T	C	0.54717	0.276596	-0.270574	7.9159	intergenic_region	MODIFIER	AGAP013477-AGAP003686	n.41977437T>C		NA	NA	NA	NA	NA	NA	NA	NA	NA
2R	NA	NA	41977521	C	A	0.270833	0.461538	0.190705	7.91591	intergenic_region	MODIFIER	AGAP013477-AGAP003686	n.41977521C>A		NA	NA	NA	NA	NA	NA	NA	NA	NA
2R	NA	NA	41977637	T	C	0.15	0.484375	0.334375	7.91593	intergenic_region	MODIFIER	AGAP013477-AGAP003686	n.41977637T>C		NA	NA	NA	NA	NA	NA	NA	NA	NA
2R	NA	NA	41977643	T	C	0.6	0.3125	-0.2875	7.91593	intergenic_region	MODIFIER	AGAP013477-AGAP003686	n.41977643T>C		NA	NA	NA	NA	NA	NA	NA	NA	NA
2R	NA	NA	46759419	C	T	0.803922	0.355932	-0.447989	9.48061	intergenic_region	MODIFIER	AGAP003945-tRNA-Trp	n.46759419C>T		NA	NA	NA	NA	NA	NA	NA	NA	NA
2R	NA	NA	41978087	A	C	0.54717	0.306122	-0.241047	7.91599	intergenic_region	MODIFIER	AGAP013477-AGAP003686	n.41978087A>C		NA	NA	NA	NA	NA	NA	NA	NA	NA
2R	NA	NA	41978141	C	T	0.473684	0.236364	-0.237321	7.916	intergenic_region	MODIFIER	AGAP013477-AGAP003686	n.41978141C>T		NA	NA	NA	NA	NA	NA	NA	NA	NA
2R	NA	NA	41978151	C	G	0.462963	0.216667	-0.246296	7.916	intergenic_region	MODIFIER	AGAP013477-AGAP003686	n.41978151C>G		NA	NA	NA	NA	NA	NA	NA	NA	NA
2R	NA	NA	41978162	C	T	0.509434	0.215385	-0.294049	7.916	intergenic_region	MODIFIER	AGAP013477-AGAP003686	n.41978162C>T		NA	NA	NA	NA	NA	NA	NA	NA	NA
2R	NA	NA	41978321	T	A	0.357143	0.188679	-0.168464	7.91602	intergenic_region	MODIFIER	AGAP013477-AGAP003686	n.41978321T>A		NA	NA	NA	NA	NA	NA	NA	NA	NA
2R	NA	NA	41978441	G	T	0.458333	0.603774	0.14544	7.91604	intergenic_region	MODIFIER	AGAP013477-AGAP003686	n.41978441G>T		NA	NA	NA	NA	NA	NA	NA	NA	NA
2R	NA	NA	41978642	T	C	0.545455	0.354839	-0.190616	7.91607	intergenic_region	MODIFIER	AGAP013477-AGAP003686	n.41978642T>C		NA	NA	NA	NA	NA	NA	NA	NA	NA
2R	NA	NA	41978701	C	G	0.72093	0.784615	0.0636852	7.91607	intergenic_region	MODIFIER	AGAP013477-AGAP003686	n.41978701C>G		NA	NA	NA	NA	NA	NA	NA	NA	NA
2R	NA	NA	41978737	T	G	0.609756	0.478873	-0.130883	7.91608	intergenic_region	MODIFIER	AGAP013477-AGAP003686	n.41978737T>G		NA	NA	NA	NA	NA	NA	NA	NA	NA
2R	NA	NA	41978892	A	G	0.35	0.442623	0.092623	7.9161	intergenic_region	MODIFIER	AGAP013477-AGAP003686	n.41978892A>G		NA	NA	NA	NA	NA	NA	NA	NA	NA
2R	NA	NA	41979250	T	C	0.14	0.45283	0.31283	7.91615	intergenic_region	MODIFIER	AGAP013477-AGAP003686	n.41979250T>C		NA	NA	NA	NA	NA	NA	NA	NA	NA
2R	NA	NA	41979256	G	T	0.754386	0.766667	0.0122807	7.91615	intergenic_region	MODIFIER	AGAP013477-AGAP003686	n.41979256G>T		NA	NA	NA	NA	NA	NA	NA	NA	NA
2R	NA	NA	41979393	G	A	0.210526	0.447761	0.237235	7.91617	intergenic_region	MODIFIER	AGAP013477-AGAP003686	n.41979393G>A		NA	NA	NA	NA	NA	NA	NA	NA	NA
2R	NA	NA	41979451	G	T	0.23913	0.45	0.21087	7.91618	intergenic_region	MODIFIER	AGAP013477-AGAP003686	n.41979451G>T		NA	NA	NA	NA	NA	NA	NA	NA	NA
2R	NA	NA	41979501	G	A	0.176471	0.47541	0.298939	7.91618	intergenic_region	MODIFIER	AGAP013477-AGAP003686	n.41979501G>A		NA	NA	NA	NA	NA	NA	NA	NA	NA
2R	NA	NA	41979529	G	A	0.191489	0.491525	0.300036	7.91619	intergenic_region	MODIFIER	AGAP013477-AGAP003686	n.41979529G>A		NA	NA	NA	NA	NA	NA	NA	NA	NA
2R	NA	NA	41979534	G	A	0.622222	0.315789	-0.306433	7.91619	intergenic_region	MODIFIER	AGAP013477-AGAP003686	n.41979534G>A		NA	NA	NA	NA	NA	NA	NA	NA	NA
2R	NA	NA	41979845	C	T	0.183673	0.384615	0.200942	7.91623	intergenic_region	MODIFIER	AGAP013477-AGAP003686	n.41979845C>T		NA	NA	NA	NA	NA	NA	NA	NA	NA
2R	NA	NA	41980162	G	A	0.355556	0.509091	0.153535	7.91628	intergenic_region	MODIFIER	AGAP013477-AGAP003686	n.41980162G>A		NA	NA	NA	NA	NA	NA	NA	NA	NA
2R	NA	NA	41980240	G	A	0.25	0.425926	0.175926	7.91629	intergenic_region	MODIFIER	AGAP013477-AGAP003686	n.41980240G>A		NA	NA	NA	NA	NA	NA	NA	NA	NA
2R	NA	NA	41981113	G	A	0.234043	0.607143	0.3731	7.91641	intergenic_region	MODIFIER	AGAP013477-AGAP003686	n.41981113G>A		NA	NA	NA	NA	NA	NA	NA	NA	NA
2R	NA	NA	41981179	T	A	0.226415	0.46	0.233585	7.91642	intergenic_region	MODIFIER	AGAP013477-AGAP003686	n.41981179T>A		NA	NA	NA	NA	NA	NA	NA	NA	NA
2R	NA	NA	41981188	T	C	0.6	0.235294	-0.364706	7.91642	intergenic_region	MODIFIER	AGAP013477-AGAP003686	n.41981188T>C		NA	NA	NA	NA	NA	NA	NA	NA	NA
2R	NA	NA	41981242	C	A	0.72549	0.244898	-0.480592	7.91643	intergenic_region	MODIFIER	AGAP013477-AGAP003686	n.41981242C>A		NA	NA	NA	NA	NA	NA	NA	NA	NA
2R	NA	NA	41981287	T	C	0.708333	0.357143	-0.35119	7.91643	intergenic_region	MODIFIER	AGAP013477-AGAP003686	n.41981287T>C		NA	NA	NA	NA	NA	NA	NA	NA	NA
2R	NA	NA	41981362	C	T	0.711111	0.345455	-0.365657	7.91644	intergenic_region	MODIFIER	AGAP013477-AGAP003686	n.41981362C>T		NA	NA	NA	NA	NA	NA	NA	NA	NA
2R	NA	NA	41981559	G	T	0.595745	0.485714	-0.11003	7.91647	intergenic_region	MODIFIER	AGAP013477-AGAP003686	n.41981559G>T		NA	NA	NA	NA	NA	NA	NA	NA	NA
2R	NA	NA	41981607	G	A	0.145833	0.333333	0.1875	7.91648	intergenic_region	MODIFIER	AGAP013477-AGAP003686	n.41981607G>A		NA	NA	NA	NA	NA	NA	NA	NA	NA
2R	NA	NA	46774770	G	A	0.722222	0.484375	-0.237847	9.49301	intergenic_region	MODIFIER	AGAP003945-tRNA-Trp	n.46774770G>A		NA	NA	NA	NA	NA	NA	NA	NA	NA
2R	NA	NA	41981674	G	T	0.181818	0.517241	0.335423	7.91649	intergenic_region	MODIFIER	AGAP013477-AGAP003686	n.41981674G>T		NA	NA	NA	NA	NA	NA	NA	NA	NA
2R	NA	NA	41981757	C	T	0.1875	0.376812	0.189312	7.9165	intergenic_region	MODIFIER	AGAP013477-AGAP003686	n.41981757C>T		NA	NA	NA	NA	NA	NA	NA	NA	NA
2R	NA	NA	41982205	A	G	0.169492	0.396226	0.226735	7.91656	intergenic_region	MODIFIER	AGAP013477-AGAP003686	n.41982205A>G		NA	NA	NA	NA	NA	NA	NA	NA	NA
2R	NA	NA	41982791	T	C	0.183673	0.596774	0.413101	7.91664	intergenic_region	MODIFIER	AGAP013477-AGAP003686	n.41982791T>C		NA	NA	NA	NA	NA	NA	NA	NA	NA
2R	NA	NA	41983040	C	T	0.229508	0.54717	0.317662	7.91668	intergenic_region	MODIFIER	AGAP013477-AGAP003686	n.41983040C>T		NA	NA	NA	NA	NA	NA	NA	NA	NA
2R	NA	NA	41983116	T	C	0.188679	0.528302	0.339623	7.91669	intergenic_region	MODIFIER	AGAP013477-AGAP003686	n.41983116T>C		NA	NA	NA	NA	NA	NA	NA	NA	NA
2R	NA	NA	41983222	A	T	0.134615	0.479167	0.344551	7.9167	intergenic_region	MODIFIER	AGAP013477-AGAP003686	n.41983222A>T		NA	NA	NA	NA	NA	NA	NA	NA	NA
2R	NA	NA	41983271	T	G	0.185185	0.482759	0.297573	7.91671	intergenic_region	MODIFIER	AGAP013477-AGAP003686	n.41983271T>G		NA	NA	NA	NA	NA	NA	NA	NA	NA
2R	NA	NA	41983359	C	A	0.2	0.578125	0.378125	7.91672	intergenic_region	MODIFIER	AGAP013477-AGAP003686	n.41983359C>A		NA	NA	NA	NA	NA	NA	NA	NA	NA
2R	NA	NA	41983382	G	A	0.142857	0.433333	0.290476	7.91672	intergenic_region	MODIFIER	AGAP013477-AGAP003686	n.41983382G>A		NA	NA	NA	NA	NA	NA	NA	NA	NA
2R	NA	NA	41983412	C	T	0.0925926	0.425926	0.333333	7.91673	intergenic_region	MODIFIER	AGAP013477-AGAP003686	n.41983412C>T		NA	NA	NA	NA	NA	NA	NA	NA	NA
2R	NA	NA	41983602	A	C	0.177778	0.40625	0.228472	7.91675	intergenic_region	MODIFIER	AGAP013477-AGAP003686	n.41983602A>C		NA	NA	NA	NA	NA	NA	NA	NA	NA
2R	NA	NA	41984354	G	A	0.14	0.421875	0.281875	7.91686	intergenic_region	MODIFIER	AGAP013477-AGAP003686	n.41984354G>A		NA	NA	NA	NA	NA	NA	NA	NA	NA
2R	NA	NA	41985525	A	G	0.340426	0.639344	0.298919	7.91702	intergenic_region	MODIFIER	AGAP013477-AGAP003686	n.41985525A>G		NA	NA	NA	NA	NA	NA	NA	NA	NA
2R	NA	NA	41985546	G	A	0.319149	0.627119	0.30797	7.91702	intergenic_region	MODIFIER	AGAP013477-AGAP003686	n.41985546G>A		NA	NA	NA	NA	NA	NA	NA	NA	NA
2R	NA	NA	41985561	T	C	0.326531	0.596491	0.269961	7.91702	intergenic_region	MODIFIER	AGAP013477-AGAP003686	n.41985561T>C		NA	NA	NA	NA	NA	NA	NA	NA	NA
2R	NA	NA	41985606	T	C	0.311111	0.483871	0.17276	7.91703	intergenic_region	MODIFIER	AGAP013477-AGAP003686	n.41985606T>C		NA	NA	NA	NA	NA	NA	NA	NA	NA
2R	NA	NA	41985622	A	C	0.354167	0.5625	0.208333	7.91703	intergenic_region	MODIFIER	AGAP013477-AGAP003686	n.41985622A>C		NA	NA	NA	NA	NA	NA	NA	NA	NA
2R	NA	NA	41985628	A	T	0.630435	0.4375	-0.192935	7.91703	intergenic_region	MODIFIER	AGAP013477-AGAP003686	n.41985628A>T		NA	NA	NA	NA	NA	NA	NA	NA	NA
2R	NA	NA	41985697	A	C	0.692308	0.415385	-0.276923	7.91704	intergenic_region	MODIFIER	AGAP013477-AGAP003686	n.41985697A>C		NA	NA	NA	NA	NA	NA	NA	NA	NA
2R	NA	NA	41985719	T	G	0.723404	0.405797	-0.317607	7.91705	intergenic_region	MODIFIER	AGAP013477-AGAP003686	n.41985719T>G		NA	NA	NA	NA	NA	NA	NA	NA	NA
2R	NA	NA	41985756	C	G	0.555556	0.241935	-0.31362	7.91705	intergenic_region	MODIFIER	AGAP013477-AGAP003686	n.41985756C>G		NA	NA	NA	NA	NA	NA	NA	NA	NA
2R	NA	NA	41986179	C	G	0.177778	0.472727	0.294949	7.91711	intergenic_region	MODIFIER	AGAP013477-AGAP003686	n.41986179C>G		NA	NA	NA	NA	NA	NA	NA	NA	NA
2R	NA	NA	41986446	G	T	0.135593	0.5	0.364407	7.91715	intergenic_region	MODIFIER	AGAP013477-AGAP003686	n.41986446G>T		NA	NA	NA	NA	NA	NA	NA	NA	NA
2R	NA	NA	41986559	G	A	0.763889	0.733333	-0.0305556	7.91716	intergenic_region	MODIFIER	AGAP013477-AGAP003686	n.41986559G>A		NA	NA	NA	NA	NA	NA	NA	NA	NA
2R	NA	NA	41986597	C	G	0.773333	0.818182	0.0448485	7.91717	intergenic_region	MODIFIER	AGAP013477-AGAP003686	n.41986597C>G		NA	NA	NA	NA	NA	NA	NA	NA	NA
2R	NA	NA	41986620	G	A	0.675325	0.347826	-0.327499	7.91717	intergenic_region	MODIFIER	AGAP013477-AGAP003686	n.41986620G>A		NA	NA	NA	NA	NA	NA	NA	NA	NA
2R	NA	NA	41986643	C	T	0.662338	0.303571	-0.358766	7.91717	intergenic_region	MODIFIER	AGAP013477-AGAP003686	n.41986643C>T		NA	NA	NA	NA	NA	NA	NA	NA	NA
2R	NA	NA	41986676	T	A	0.175676	0.515152	0.339476	7.91718	intergenic_region	MODIFIER	AGAP013477-AGAP003686	n.41986676T>A		NA	NA	NA	NA	NA	NA	NA	NA	NA
2R	NA	NA	46778835	C	T	0.214286	0.517857	0.303571	9.49629	intergenic_region	MODIFIER	AGAP003945-tRNA-Trp	n.46778835C>T		NA	NA	NA	NA	NA	NA	NA	NA	NA
2R	NA	NA	41986711	G	C	0.661538	0.352941	-0.308597	7.91718	intergenic_region	MODIFIER	AGAP013477-AGAP003686	n.41986711G>C		NA	NA	NA	NA	NA	NA	NA	NA	NA
2R	NA	NA	41986780	T	G	0.172414	0.396825	0.224412	7.91719	intergenic_region	MODIFIER	AGAP013477-AGAP003686	n.41986780T>G		NA	NA	NA	NA	NA	NA	NA	NA	NA
2R	NA	NA	41986874	C	T	0.174603	0.52	0.345397	7.91721	intergenic_region	MODIFIER	AGAP013477-AGAP003686	n.41986874C>T		NA	NA	NA	NA	NA	NA	NA	NA	NA
2R	NA	NA	31866272	A	G	0.520833	0.357143	-0.16369	7.29373	intergenic_region	MODIFIER	AGAP003059-AGAP003060	n.31866272A>G		NA	NA	NA	NA	NA	NA	NA	NA	NA
2R	NA	NA	41987124	G	C	0.672414	0.434783	-0.237631	7.91724	intergenic_region	MODIFIER	AGAP013477-AGAP003686	n.41987124G>C		NA	NA	NA	NA	NA	NA	NA	NA	NA
2R	NA	NA	41987143	G	A	0.661017	0.469388	-0.191629	7.91724	intergenic_region	MODIFIER	AGAP013477-AGAP003686	n.41987143G>A		NA	NA	NA	NA	NA	NA	NA	NA	NA
2R	NA	NA	40341519	C	T	0.608696	0.30303	-0.305665	7.69388	intergenic_region	MODIFIER	AGAP003583-AGAP003584	n.40341519C>T		NA	NA	NA	NA	NA	NA	NA	NA	NA
2R	NA	NA	60575255	T	G	0.50495	0.522523	0.017572	9.79281	intergenic_region	MODIFIER	AGAP004664-CYP306A1	n.60575255T>G		NA	NA	NA	NA	NA	NA	NA	NA	NA
2R	NA	NA	41987294	G	C	0.701493	0.491525	-0.209967	7.91727	intergenic_region	MODIFIER	AGAP013477-AGAP003686	n.41987294G>C		NA	NA	NA	NA	NA	NA	NA	NA	NA
2R	NA	NA	41987453	C	T	0.849057	0.705882	-0.143174	7.91729	intergenic_region	MODIFIER	AGAP013477-AGAP003686	n.41987453C>T		NA	NA	NA	NA	NA	NA	NA	NA	NA
2R	NA	NA	41987483	G	A	0.690909	0.301887	-0.389022	7.91729	intergenic_region	MODIFIER	AGAP013477-AGAP003686	n.41987483G>A		NA	NA	NA	NA	NA	NA	NA	NA	NA
2R	NA	NA	41987589	T	A	0.596154	0.352941	-0.243213	7.91731	intergenic_region	MODIFIER	AGAP013477-AGAP003686	n.41987589T>A		NA	NA	NA	NA	NA	NA	NA	NA	NA
2R	NA	NA	41987764	C	T	0.183333	0.425926	0.242593	7.91733	intergenic_region	MODIFIER	AGAP013477-AGAP003686	n.41987764C>T		NA	NA	NA	NA	NA	NA	NA	NA	NA
2R	NA	NA	41987778	T	C	0.183333	0.416667	0.233333	7.91733	intergenic_region	MODIFIER	AGAP013477-AGAP003686	n.41987778T>C		NA	NA	NA	NA	NA	NA	NA	NA	NA
2R	NA	NA	41987786	G	A	0.183333	0.409836	0.226503	7.91733	intergenic_region	MODIFIER	AGAP013477-AGAP003686	n.41987786G>A		NA	NA	NA	NA	NA	NA	NA	NA	NA
2R	NA	NA	41987810	T	C	0.803279	0.515625	-0.287654	7.91734	intergenic_region	MODIFIER	AGAP013477-AGAP003686	n.41987810T>C		NA	NA	NA	NA	NA	NA	NA	NA	NA
2R	NA	NA	41987965	G	A	0.220339	0.211538	-0.00880052	7.91736	intergenic_region	MODIFIER	AGAP013477-AGAP003686	n.41987965G>A		NA	NA	NA	NA	NA	NA	NA	NA	NA
2R	NA	NA	41988119	T	C	0.333333	0.55814	0.224806	7.91738	intergenic_region	MODIFIER	AGAP013477-AGAP003686	n.41988119T>C		NA	NA	NA	NA	NA	NA	NA	NA	NA
2R	NA	NA	41988317	T	C	0.25	0.357143	0.107143	7.91741	intergenic_region	MODIFIER	AGAP013477-AGAP003686	n.41988317T>C		NA	NA	NA	NA	NA	NA	NA	NA	NA
2R	NA	NA	41988326	C	T	0.227273	0.375	0.147727	7.91741	intergenic_region	MODIFIER	AGAP013477-AGAP003686	n.41988326C>T		NA	NA	NA	NA	NA	NA	NA	NA	NA
2R	NA	NA	41988335	C	A	0.232558	0.413793	0.181235	7.91741	intergenic_region	MODIFIER	AGAP013477-AGAP003686	n.41988335C>A		NA	NA	NA	NA	NA	NA	NA	NA	NA
2R	NA	NA	41988437	C	G	0.58	0.462963	-0.117037	7.91742	intergenic_region	MODIFIER	AGAP013477-AGAP003686	n.41988437C>G		NA	NA	NA	NA	NA	NA	NA	NA	NA
2R	NA	NA	41988438	A	T	0.176471	0.444444	0.267974	7.91742	intergenic_region	MODIFIER	AGAP013477-AGAP003686	n.41988438A>T		NA	NA	NA	NA	NA	NA	NA	NA	NA
2R	NA	NA	50575366	A	T	0.912281	0.459016	-0.453264	14.7241	upstream_gene_variant	MODIFIER	Osi10	c.-3716A>T		NA	NA	NA	NA	NA	NA	NA	NA	NA
2R	NA	NA	50575459	T	G	0.0943396	0.534247	0.439907	14.7241	upstream_gene_variant	MODIFIER	Osi10	c.-3623T>G		NA	NA	NA	NA	NA	NA	NA	NA	NA
2R	NA	NA	41988506	G	T	0.588235	0.259259	-0.328976	7.91743	intergenic_region	MODIFIER	AGAP013477-AGAP003686	n.41988506G>T		NA	NA	NA	NA	NA	NA	NA	NA	NA
2R	NA	NA	41988524	T	A	0.553191	0.264151	-0.289041	7.91744	intergenic_region	MODIFIER	AGAP013477-AGAP003686	n.41988524T>A		NA	NA	NA	NA	NA	NA	NA	NA	NA
2R	NA	NA	45921683	C	T	0.698113	0.75	0.0518868	8.8851	intergenic_region	MODIFIER	AGAP013070-AGAP003909	n.45921683C>T		NA	NA	NA	NA	NA	NA	NA	NA	NA
2R	NA	NA	41988539	T	C	0.553191	0.277778	-0.275414	7.91744	intergenic_region	MODIFIER	AGAP013477-AGAP003686	n.41988539T>C		NA	NA	NA	NA	NA	NA	NA	NA	NA
2R	NA	NA	45921844	C	T	0.528302	0.555556	0.0272537	8.88517	intergenic_region	MODIFIER	AGAP013070-AGAP003909	n.45921844C>T		NA	NA	NA	NA	NA	NA	NA	NA	NA
2R	NA	NA	41989551	T	C	0.714286	0.84127	0.126984	7.91758	intergenic_region	MODIFIER	AGAP013477-AGAP003686	n.41989551T>C		NA	NA	NA	NA	NA	NA	NA	NA	NA
2R	NA	NA	41989575	C	A	0.666667	0.859375	0.192708	7.91758	intergenic_region	MODIFIER	AGAP013477-AGAP003686	n.41989575C>A		NA	NA	NA	NA	NA	NA	NA	NA	NA
2R	NA	NA	41989588	G	C	0.534483	0.246154	-0.288329	7.91758	intergenic_region	MODIFIER	AGAP013477-AGAP003686	n.41989588G>C		NA	NA	NA	NA	NA	NA	NA	NA	NA
2R	NA	NA	41989677	A	T	0.184615	0.354839	0.170223	7.9176	intergenic_region	MODIFIER	AGAP013477-AGAP003686	n.41989677A>T		NA	NA	NA	NA	NA	NA	NA	NA	NA
2R	NA	NA	41989686	G	A	0.174603	0.321429	0.146825	7.9176	intergenic_region	MODIFIER	AGAP013477-AGAP003686	n.41989686G>A		NA	NA	NA	NA	NA	NA	NA	NA	NA
2R	NA	NA	41989748	G	A	0.677419	0.55102	-0.126399	7.91761	intergenic_region	MODIFIER	AGAP013477-AGAP003686	n.41989748G>A		NA	NA	NA	NA	NA	NA	NA	NA	NA
2R	NA	NA	41989783	T	C	0.115385	0.294118	0.178733	7.91761	intergenic_region	MODIFIER	AGAP013477-AGAP003686	n.41989783T>C		NA	NA	NA	NA	NA	NA	NA	NA	NA
2R	NA	NA	41989869	C	G	0.533333	0.315789	-0.217544	7.91762	intergenic_region	MODIFIER	AGAP013477-AGAP003686	n.41989869C>G		NA	NA	NA	NA	NA	NA	NA	NA	NA
2R	NA	NA	41990654	C	T	0.627119	0.387755	-0.239364	7.91773	intergenic_region	MODIFIER	AGAP013477-AGAP003686	n.41990654C>T		NA	NA	NA	NA	NA	NA	NA	NA	NA
2R	NA	NA	41990689	C	A	0.135593	0.446809	0.311215	7.91774	intergenic_region	MODIFIER	AGAP013477-AGAP003686	n.41990689C>A		NA	NA	NA	NA	NA	NA	NA	NA	NA
2R	NA	NA	41991184	G	A	0.809524	0.782609	-0.0269151	7.9178	intergenic_region	MODIFIER	AGAP013477-AGAP003686	n.41991184G>A		NA	NA	NA	NA	NA	NA	NA	NA	NA
2R	NA	NA	41991205	A	T	0.8	0.753086	-0.0469136	7.91781	intergenic_region	MODIFIER	AGAP013477-AGAP003686	n.41991205A>T		NA	NA	NA	NA	NA	NA	NA	NA	NA
2R	NA	NA	41991268	T	A	0.810345	0.765625	-0.0447198	7.91782	intergenic_region	MODIFIER	AGAP013477-AGAP003686	n.41991268T>A		NA	NA	NA	NA	NA	NA	NA	NA	NA
2R	NA	NA	41991560	A	G	0.830508	0.727273	-0.103236	7.91786	intergenic_region	MODIFIER	AGAP013477-AGAP003686	n.41991560A>G		NA	NA	NA	NA	NA	NA	NA	NA	NA
2R	NA	NA	41991588	A	G	0.854545	0.740741	-0.113805	7.91786	intergenic_region	MODIFIER	AGAP013477-AGAP003686	n.41991588A>G		NA	NA	NA	NA	NA	NA	NA	NA	NA
2R	NA	NA	41991598	G	T	0.592593	0.285714	-0.306878	7.91786	intergenic_region	MODIFIER	AGAP013477-AGAP003686	n.41991598G>T		NA	NA	NA	NA	NA	NA	NA	NA	NA
2R	NA	NA	41991715	G	A	0.647059	0.22807	-0.418989	7.91788	intergenic_region	MODIFIER	AGAP013477-AGAP003686	n.41991715G>A		NA	NA	NA	NA	NA	NA	NA	NA	NA
2R	NA	NA	41991771	T	C	0.631579	0.297872	-0.333707	7.91789	intergenic_region	MODIFIER	AGAP013477-AGAP003686	n.41991771T>C		NA	NA	NA	NA	NA	NA	NA	NA	NA
2R	NA	NA	41991783	C	T	0.655738	0.295455	-0.360283	7.91789	intergenic_region	MODIFIER	AGAP013477-AGAP003686	n.41991783C>T		NA	NA	NA	NA	NA	NA	NA	NA	NA
2R	NA	NA	41992260	A	G	0.730769	0.326923	-0.403846	7.91795	intergenic_region	MODIFIER	AGAP013477-AGAP003686	n.41992260A>G		NA	NA	NA	NA	NA	NA	NA	NA	NA
2R	NA	NA	41992270	G	C	0.811321	0.770833	-0.0404874	7.91796	intergenic_region	MODIFIER	AGAP013477-AGAP003686	n.41992270G>C		NA	NA	NA	NA	NA	NA	NA	NA	NA
2R	NA	NA	50578354	C	G	0.87234	0.383333	-0.489007	14.7241	upstream_gene_variant	MODIFIER	Osi10	c.-728C>G		NA	NA	NA	NA	NA	NA	NA	NA	NA
2R	NA	NA	50578368	C	T	0.851852	0.413793	-0.438059	14.7241	intergenic_region	MODIFIER	Osi9-Osi10	n.50578368C>T		NA	NA	NA	NA	NA	NA	NA	NA	NA
2R	NA	NA	41992485	C	T	0.62963	0.25	-0.37963	7.91798	intergenic_region	MODIFIER	AGAP013477-AGAP003686	n.41992485C>T		NA	NA	NA	NA	NA	NA	NA	NA	NA
2R	NA	NA	29265029	C	A	0.680851	0.5	-0.180851	4.91569	intergenic_region	MODIFIER	AGAP002913-AGAP002914	n.29265029C>A		NA	NA	NA	NA	NA	NA	NA	NA	NA
2R	NA	NA	29265029	C	A	0.680851	0.5	-0.180851	4.91569	upstream_gene_variant	MODIFIER	AGAP002913	c.-5301G>T		NA	NA	NA	NA	NA	NA	NA	NA	NA
2R	NA	NA	29265057	G	A	0.686275	0.507692	-0.178582	4.91572	intergenic_region	MODIFIER	AGAP002913-AGAP002914	n.29265057G>A		NA	NA	NA	NA	NA	NA	NA	NA	NA
2R	NA	NA	29265057	G	A	0.686275	0.507692	-0.178582	4.91572	upstream_gene_variant	MODIFIER	AGAP002913	c.-5329C>T		NA	NA	NA	NA	NA	NA	NA	NA	NA
2R	NA	NA	29265470	C	T	0.736842	0.510638	-0.226204	4.91614	upstream_gene_variant	MODIFIER	AGAP002913	c.-5742G>A		NA	NA	NA	NA	NA	NA	NA	NA	NA
2R	NA	NA	29265470	C	T	0.736842	0.510638	-0.226204	4.91614	intergenic_region	MODIFIER	AGAP002913-AGAP002914	n.29265470C>T		NA	NA	NA	NA	NA	NA	NA	NA	NA
2R	NA	NA	29265842	A	T	0.705882	0.473684	-0.232198	4.91652	upstream_gene_variant	MODIFIER	AGAP002913	c.-6114T>A		NA	NA	NA	NA	NA	NA	NA	NA	NA
2R	NA	NA	29265842	A	T	0.705882	0.473684	-0.232198	4.91652	intergenic_region	MODIFIER	AGAP002913-AGAP002914	n.29265842A>T		NA	NA	NA	NA	NA	NA	NA	NA	NA
2R	NA	NA	29266252	T	C	0.611111	0.472973	-0.138138	4.91694	intergenic_region	MODIFIER	AGAP002913-AGAP002914	n.29266252T>C		NA	NA	NA	NA	NA	NA	NA	NA	NA
2R	NA	NA	29266252	T	C	0.611111	0.472973	-0.138138	4.91694	upstream_gene_variant	MODIFIER	AGAP002914	c.-5030T>C		NA	NA	NA	NA	NA	NA	NA	NA	NA
2R	NA	NA	29266252	T	C	0.611111	0.472973	-0.138138	4.91694	upstream_gene_variant	MODIFIER	AGAP002914	c.-5110T>C		NA	NA	NA	NA	NA	NA	NA	NA	NA
2R	NA	NA	29266252	T	C	0.611111	0.472973	-0.138138	4.91694	upstream_gene_variant	MODIFIER	AGAP002913	c.-6524A>G		NA	NA	NA	NA	NA	NA	NA	NA	NA
2R	NA	NA	29266288	G	A	0.6	0.479452	-0.120548	4.91697	intergenic_region	MODIFIER	AGAP002913-AGAP002914	n.29266288G>A		NA	NA	NA	NA	NA	NA	NA	NA	NA
2R	NA	NA	29266288	G	A	0.6	0.479452	-0.120548	4.91697	upstream_gene_variant	MODIFIER	AGAP002913	c.-6560C>T		NA	NA	NA	NA	NA	NA	NA	NA	NA
2R	NA	NA	29266288	G	A	0.6	0.479452	-0.120548	4.91697	upstream_gene_variant	MODIFIER	AGAP002914	c.-4994G>A		NA	NA	NA	NA	NA	NA	NA	NA	NA
2R	NA	NA	29266288	G	A	0.6	0.479452	-0.120548	4.91697	upstream_gene_variant	MODIFIER	AGAP002914	c.-5074G>A		NA	NA	NA	NA	NA	NA	NA	NA	NA
2R	NA	NA	29266682	C	T	0.714286	0.537037	-0.177249	4.91738	upstream_gene_variant	MODIFIER	AGAP002914	c.-4600C>T		NA	NA	NA	NA	NA	NA	NA	NA	NA
2R	NA	NA	29266682	C	T	0.714286	0.537037	-0.177249	4.91738	intergenic_region	MODIFIER	AGAP002913-AGAP002914	n.29266682C>T		NA	NA	NA	NA	NA	NA	NA	NA	NA
2R	NA	NA	29266682	C	T	0.714286	0.537037	-0.177249	4.91738	upstream_gene_variant	MODIFIER	AGAP002914	c.-4680C>T		NA	NA	NA	NA	NA	NA	NA	NA	NA
2R	NA	NA	29266682	C	T	0.714286	0.537037	-0.177249	4.91738	upstream_gene_variant	MODIFIER	AGAP002913	c.-6954G>A		NA	NA	NA	NA	NA	NA	NA	NA	NA
2R	NA	NA	29267022	A	G	0.711111	0.517241	-0.19387	4.91772	intergenic_region	MODIFIER	AGAP002913-AGAP002914	n.29267022A>G		NA	NA	NA	NA	NA	NA	NA	NA	NA
2R	NA	NA	29267022	A	G	0.711111	0.517241	-0.19387	4.91772	upstream_gene_variant	MODIFIER	AGAP002913	c.-7294T>C		NA	NA	NA	NA	NA	NA	NA	NA	NA
2R	NA	NA	29267022	A	G	0.711111	0.517241	-0.19387	4.91772	upstream_gene_variant	MODIFIER	AGAP002914	c.-4260A>G		NA	NA	NA	NA	NA	NA	NA	NA	NA
2R	NA	NA	29267022	A	G	0.711111	0.517241	-0.19387	4.91772	upstream_gene_variant	MODIFIER	AGAP002914	c.-4340A>G		NA	NA	NA	NA	NA	NA	NA	NA	NA
2R	NA	NA	29267109	A	G	0.692308	0.584906	-0.107402	4.91781	upstream_gene_variant	MODIFIER	AGAP002913	c.-7381T>C		NA	NA	NA	NA	NA	NA	NA	NA	NA
2R	NA	NA	29267109	A	G	0.692308	0.584906	-0.107402	4.91781	upstream_gene_variant	MODIFIER	AGAP002914	c.-4173A>G		NA	NA	NA	NA	NA	NA	NA	NA	NA
2R	NA	NA	29267109	A	G	0.692308	0.584906	-0.107402	4.91781	intergenic_region	MODIFIER	AGAP002913-AGAP002914	n.29267109A>G		NA	NA	NA	NA	NA	NA	NA	NA	NA
2R	NA	NA	29267109	A	G	0.692308	0.584906	-0.107402	4.91781	upstream_gene_variant	MODIFIER	AGAP002914	c.-4253A>G		NA	NA	NA	NA	NA	NA	NA	NA	NA
2R	NA	NA	29267700	T	G	0.77551	0.4	-0.37551	4.91841	upstream_gene_variant	MODIFIER	AGAP002913	c.-7972A>C		NA	NA	NA	NA	NA	NA	NA	NA	NA
2R	NA	NA	29267700	T	G	0.77551	0.4	-0.37551	4.91841	upstream_gene_variant	MODIFIER	AGAP002914	c.-3662T>G		NA	NA	NA	NA	NA	NA	NA	NA	NA
2R	NA	NA	29267700	T	G	0.77551	0.4	-0.37551	4.91841	intergenic_region	MODIFIER	AGAP002913-AGAP002914	n.29267700T>G		NA	NA	NA	NA	NA	NA	NA	NA	NA
2R	NA	NA	29267700	T	G	0.77551	0.4	-0.37551	4.91841	upstream_gene_variant	MODIFIER	AGAP002914	c.-3582T>G		NA	NA	NA	NA	NA	NA	NA	NA	NA
2R	NA	NA	29268091	T	G	0.755102	0.576923	-0.178179	4.91881	upstream_gene_variant	MODIFIER	AGAP002914	c.-3271T>G		NA	NA	NA	NA	NA	NA	NA	NA	NA
2R	NA	NA	29268091	T	G	0.755102	0.576923	-0.178179	4.91881	upstream_gene_variant	MODIFIER	AGAP002914	c.-3191T>G		NA	NA	NA	NA	NA	NA	NA	NA	NA
2R	NA	NA	29268091	T	G	0.755102	0.576923	-0.178179	4.91881	intergenic_region	MODIFIER	AGAP002913-AGAP002914	n.29268091T>G		NA	NA	NA	NA	NA	NA	NA	NA	NA
2R	NA	NA	29268129	C	G	0.8	0.653846	-0.146154	4.91885	upstream_gene_variant	MODIFIER	AGAP002914	c.-3233C>G		NA	NA	NA	NA	NA	NA	NA	NA	NA
2R	NA	NA	29268129	C	G	0.8	0.653846	-0.146154	4.91885	upstream_gene_variant	MODIFIER	AGAP002914	c.-3153C>G		NA	NA	NA	NA	NA	NA	NA	NA	NA
2R	NA	NA	29268129	C	G	0.8	0.653846	-0.146154	4.91885	intergenic_region	MODIFIER	AGAP002913-AGAP002914	n.29268129C>G		NA	NA	NA	NA	NA	NA	NA	NA	NA
2R	NA	NA	29268149	C	A	0.792453	0.631579	-0.160874	4.91887	intergenic_region	MODIFIER	AGAP002913-AGAP002914	n.29268149C>A		NA	NA	NA	NA	NA	NA	NA	NA	NA
2R	NA	NA	29268149	C	A	0.792453	0.631579	-0.160874	4.91887	upstream_gene_variant	MODIFIER	AGAP002914	c.-3133C>A		NA	NA	NA	NA	NA	NA	NA	NA	NA
2R	NA	NA	29268149	C	A	0.792453	0.631579	-0.160874	4.91887	upstream_gene_variant	MODIFIER	AGAP002914	c.-3213C>A		NA	NA	NA	NA	NA	NA	NA	NA	NA
2R	NA	NA	29268169	C	G	0.807018	0.625	-0.182018	4.91889	intergenic_region	MODIFIER	AGAP002913-AGAP002914	n.29268169C>G		NA	NA	NA	NA	NA	NA	NA	NA	NA
2R	NA	NA	29268169	C	G	0.807018	0.625	-0.182018	4.91889	upstream_gene_variant	MODIFIER	AGAP002914	c.-3193C>G		NA	NA	NA	NA	NA	NA	NA	NA	NA
2R	NA	NA	29268169	C	G	0.807018	0.625	-0.182018	4.91889	upstream_gene_variant	MODIFIER	AGAP002914	c.-3113C>G		NA	NA	NA	NA	NA	NA	NA	NA	NA
2R	NA	NA	29268272	A	G	0.727273	0.608696	-0.118577	4.919	upstream_gene_variant	MODIFIER	AGAP002914	c.-3090A>G		NA	NA	NA	NA	NA	NA	NA	NA	NA
2R	NA	NA	29268272	A	G	0.727273	0.608696	-0.118577	4.919	intergenic_region	MODIFIER	AGAP002913-AGAP002914	n.29268272A>G		NA	NA	NA	NA	NA	NA	NA	NA	NA
2R	NA	NA	29268272	A	G	0.727273	0.608696	-0.118577	4.919	upstream_gene_variant	MODIFIER	AGAP002914	c.-3010A>G		NA	NA	NA	NA	NA	NA	NA	NA	NA
2R	NA	NA	29268288	A	G	0.732143	0.568182	-0.163961	4.91901	upstream_gene_variant	MODIFIER	AGAP002914	c.-2994A>G		NA	NA	NA	NA	NA	NA	NA	NA	NA
2R	NA	NA	29268288	A	G	0.732143	0.568182	-0.163961	4.91901	upstream_gene_variant	MODIFIER	AGAP002914	c.-3074A>G		NA	NA	NA	NA	NA	NA	NA	NA	NA
2R	NA	NA	29268288	A	G	0.732143	0.568182	-0.163961	4.91901	intergenic_region	MODIFIER	AGAP002913-AGAP002914	n.29268288A>G		NA	NA	NA	NA	NA	NA	NA	NA	NA
2R	NA	NA	29268349	A	G	0.759259	0.612245	-0.147014	4.91908	upstream_gene_variant	MODIFIER	AGAP002914	c.-3013A>G		NA	NA	NA	NA	NA	NA	NA	NA	NA
2R	NA	NA	29268349	A	G	0.759259	0.612245	-0.147014	4.91908	upstream_gene_variant	MODIFIER	AGAP002914	c.-2933A>G		NA	NA	NA	NA	NA	NA	NA	NA	NA
2R	NA	NA	29268349	A	G	0.759259	0.612245	-0.147014	4.91908	intergenic_region	MODIFIER	AGAP002913-AGAP002914	n.29268349A>G		NA	NA	NA	NA	NA	NA	NA	NA	NA
2R	NA	NA	29268362	G	A	0.769231	0.604167	-0.165064	4.91909	upstream_gene_variant	MODIFIER	AGAP002914	c.-3000G>A		NA	NA	NA	NA	NA	NA	NA	NA	NA
2R	NA	NA	29268362	G	A	0.769231	0.604167	-0.165064	4.91909	intergenic_region	MODIFIER	AGAP002913-AGAP002914	n.29268362G>A		NA	NA	NA	NA	NA	NA	NA	NA	NA
2R	NA	NA	29268362	G	A	0.769231	0.604167	-0.165064	4.91909	upstream_gene_variant	MODIFIER	AGAP002914	c.-2920G>A		NA	NA	NA	NA	NA	NA	NA	NA	NA
2R	NA	NA	29268517	A	C	0.741379	0.5	-0.241379	4.91925	intergenic_region	MODIFIER	AGAP002913-AGAP002914	n.29268517A>C		NA	NA	NA	NA	NA	NA	NA	NA	NA
2R	NA	NA	29268517	A	C	0.741379	0.5	-0.241379	4.91925	upstream_gene_variant	MODIFIER	AGAP002914	c.-2765A>C		NA	NA	NA	NA	NA	NA	NA	NA	NA
2R	NA	NA	29268517	A	C	0.741379	0.5	-0.241379	4.91925	upstream_gene_variant	MODIFIER	AGAP002914	c.-2845A>C		NA	NA	NA	NA	NA	NA	NA	NA	NA
2R	NA	NA	29268878	G	A	0.745455	0.597015	-0.14844	4.91962	upstream_gene_variant	MODIFIER	AGAP002914	c.-2404G>A		NA	NA	NA	NA	NA	NA	NA	NA	NA
2R	NA	NA	29268878	G	A	0.745455	0.597015	-0.14844	4.91962	intergenic_region	MODIFIER	AGAP002913-AGAP002914	n.29268878G>A		NA	NA	NA	NA	NA	NA	NA	NA	NA
2R	NA	NA	29268878	G	A	0.745455	0.597015	-0.14844	4.91962	upstream_gene_variant	MODIFIER	AGAP002914	c.-2484G>A		NA	NA	NA	NA	NA	NA	NA	NA	NA
2R	NA	NA	29268948	C	T	0.618182	0.490909	-0.127273	4.91969	intergenic_region	MODIFIER	AGAP002913-AGAP002914	n.29268948C>T		NA	NA	NA	NA	NA	NA	NA	NA	NA
2R	NA	NA	29268948	C	T	0.618182	0.490909	-0.127273	4.91969	upstream_gene_variant	MODIFIER	AGAP002914	c.-2334C>T		NA	NA	NA	NA	NA	NA	NA	NA	NA
2R	NA	NA	42003746	T	C	0.160714	0.442623	0.281909	7.91955	intergenic_region	MODIFIER	AGAP013477-AGAP003686	n.42003746T>C		NA	NA	NA	NA	NA	NA	NA	NA	NA
2R	NA	NA	42003784	T	C	0.294118	0.634615	0.340498	7.91955	intergenic_region	MODIFIER	AGAP013477-AGAP003686	n.42003784T>C		NA	NA	NA	NA	NA	NA	NA	NA	NA
2R	NA	NA	42003806	A	T	0.703704	0.352941	-0.350763	7.91955	intergenic_region	MODIFIER	AGAP013477-AGAP003686	n.42003806A>T		NA	NA	NA	NA	NA	NA	NA	NA	NA
2R	NA	NA	42003816	G	A	0.722222	0.407407	-0.314815	7.91956	intergenic_region	MODIFIER	AGAP013477-AGAP003686	n.42003816G>A		NA	NA	NA	NA	NA	NA	NA	NA	NA
2R	NA	NA	42003892	G	T	0.872727	0.509804	-0.362923	7.91957	intergenic_region	MODIFIER	AGAP013477-AGAP003686	n.42003892G>T		NA	NA	NA	NA	NA	NA	NA	NA	NA
2R	NA	NA	42003956	T	G	0.12963	0.54	0.41037	7.91958	intergenic_region	MODIFIER	AGAP013477-AGAP003686	n.42003956T>G		NA	NA	NA	NA	NA	NA	NA	NA	NA
2R	NA	NA	42004001	G	A	0.236364	0.58	0.343636	7.91958	intergenic_region	MODIFIER	AGAP013477-AGAP003686	n.42004001G>A		NA	NA	NA	NA	NA	NA	NA	NA	NA
2R	NA	NA	42009985	A	G	0.192982	0.408163	0.215181	7.92041	downstream_gene_variant	MODIFIER	AGAP003686	c.*44T>C		NA	NA	NA	NA	NA	NA	NA	NA	NA
2R	NA	NA	42009985	A	G	0.192982	0.408163	0.215181	7.92041	intergenic_region	MODIFIER	AGAP013477-AGAP003686	n.42009985A>G		NA	NA	NA	NA	NA	NA	NA	NA	NA
2R	NA	NA	42009994	T	C	0.779661	0.813953	0.0342925	7.92041	downstream_gene_variant	MODIFIER	AGAP003686	c.*35A>G		NA	NA	NA	NA	NA	NA	NA	NA	NA
2R	NA	NA	42009994	T	C	0.779661	0.813953	0.0342925	7.92041	intergenic_region	MODIFIER	AGAP013477-AGAP003686	n.42009994T>C		NA	NA	NA	NA	NA	NA	NA	NA	NA
2R	NA	NA	42010023	A	C	0.533333	0.209302	-0.324031	7.92042	downstream_gene_variant	MODIFIER	AGAP003686	c.*6T>G		NA	NA	NA	NA	NA	NA	NA	NA	NA
2R	NA	NA	42010023	A	C	0.533333	0.209302	-0.324031	7.92042	intergenic_region	MODIFIER	AGAP013477-AGAP003686	n.42010023A>C		NA	NA	NA	NA	NA	NA	NA	NA	NA
2R	NA	NA	42014306	C	A	0.193548	0.390625	0.197077	7.92101	upstream_gene_variant	MODIFIER	AGAP003686	c.-104G>T		NA	NA	NA	NA	NA	NA	NA	NA	NA
2R	NA	NA	42014306	C	A	0.193548	0.390625	0.197077	7.92101	upstream_gene_variant	MODIFIER	IR101	c.-1040C>A		NA	NA	NA	NA	NA	NA	NA	NA	NA
2R	NA	NA	42014306	C	A	0.193548	0.390625	0.197077	7.92101	downstream_gene_variant	MODIFIER	AGAP003687	c.*3988G>T		NA	NA	NA	NA	NA	NA	NA	NA	NA
2R	NA	NA	42014306	C	A	0.193548	0.390625	0.197077	7.92101	intergenic_region	MODIFIER	AGAP003686-IR101	n.42014306C>A		NA	NA	NA	NA	NA	NA	NA	NA	NA
2R	NA	NA	42014428	A	G	0.762712	0.660714	-0.101998	7.92103	upstream_gene_variant	MODIFIER	IR101	c.-918A>G		NA	NA	NA	NA	NA	NA	NA	NA	NA
2R	NA	NA	42014428	A	G	0.762712	0.660714	-0.101998	7.92103	downstream_gene_variant	MODIFIER	AGAP003687	c.*3866T>C		NA	NA	NA	NA	NA	NA	NA	NA	NA
2R	NA	NA	42014428	A	G	0.762712	0.660714	-0.101998	7.92103	upstream_gene_variant	MODIFIER	AGAP003686	c.-226T>C		NA	NA	NA	NA	NA	NA	NA	NA	NA
2R	NA	NA	42014428	A	G	0.762712	0.660714	-0.101998	7.92103	intergenic_region	MODIFIER	AGAP003686-IR101	n.42014428A>G		NA	NA	NA	NA	NA	NA	NA	NA	NA
2R	NA	NA	42014440	C	G	0.172414	0.392857	0.220443	7.92103	upstream_gene_variant	MODIFIER	IR101	c.-906C>G		NA	NA	NA	NA	NA	NA	NA	NA	NA
2R	NA	NA	42014440	C	G	0.172414	0.392857	0.220443	7.92103	upstream_gene_variant	MODIFIER	AGAP003686	c.-238G>C		NA	NA	NA	NA	NA	NA	NA	NA	NA
2R	NA	NA	42014440	C	G	0.172414	0.392857	0.220443	7.92103	intergenic_region	MODIFIER	AGAP003686-IR101	n.42014440C>G		NA	NA	NA	NA	NA	NA	NA	NA	NA
2R	NA	NA	42014440	C	G	0.172414	0.392857	0.220443	7.92103	downstream_gene_variant	MODIFIER	AGAP003687	c.*3854G>C		NA	NA	NA	NA	NA	NA	NA	NA	NA
2R	NA	NA	42014560	C	T	0.707317	0.258065	-0.449253	7.92105	intergenic_region	MODIFIER	AGAP003686-IR101	n.42014560C>T		NA	NA	NA	NA	NA	NA	NA	NA	NA
2R	NA	NA	42014560	C	T	0.707317	0.258065	-0.449253	7.92105	upstream_gene_variant	MODIFIER	IR101	c.-786C>T		NA	NA	NA	NA	NA	NA	NA	NA	NA
2R	NA	NA	42014560	C	T	0.707317	0.258065	-0.449253	7.92105	downstream_gene_variant	MODIFIER	AGAP003687	c.*3734G>A		NA	NA	NA	NA	NA	NA	NA	NA	NA
2R	NA	NA	42014560	C	T	0.707317	0.258065	-0.449253	7.92105	upstream_gene_variant	MODIFIER	AGAP003686	c.-358G>A		NA	NA	NA	NA	NA	NA	NA	NA	NA
2R	NA	NA	42014576	G	A	0.904762	0.666667	-0.238095	7.92105	intergenic_region	MODIFIER	AGAP003686-IR101	n.42014576G>A		NA	NA	NA	NA	NA	NA	NA	NA	NA
2R	NA	NA	42014576	G	A	0.904762	0.666667	-0.238095	7.92105	downstream_gene_variant	MODIFIER	AGAP003687	c.*3718C>T		NA	NA	NA	NA	NA	NA	NA	NA	NA
2R	NA	NA	42014576	G	A	0.904762	0.666667	-0.238095	7.92105	upstream_gene_variant	MODIFIER	IR101	c.-770G>A		NA	NA	NA	NA	NA	NA	NA	NA	NA
2R	NA	NA	42014576	G	A	0.904762	0.666667	-0.238095	7.92105	upstream_gene_variant	MODIFIER	AGAP003686	c.-374C>T		NA	NA	NA	NA	NA	NA	NA	NA	NA
2R	NA	NA	42014638	C	G	0.309524	0.396552	0.0870279	7.92106	downstream_gene_variant	MODIFIER	AGAP003687	c.*3656G>C		NA	NA	NA	NA	NA	NA	NA	NA	NA
2R	NA	NA	42014638	C	G	0.309524	0.396552	0.0870279	7.92106	upstream_gene_variant	MODIFIER	AGAP003686	c.-436G>C		NA	NA	NA	NA	NA	NA	NA	NA	NA
2R	NA	NA	42014638	C	G	0.309524	0.396552	0.0870279	7.92106	upstream_gene_variant	MODIFIER	IR101	c.-708C>G		NA	NA	NA	NA	NA	NA	NA	NA	NA
2R	NA	NA	42014638	C	G	0.309524	0.396552	0.0870279	7.92106	intergenic_region	MODIFIER	AGAP003686-IR101	n.42014638C>G		NA	NA	NA	NA	NA	NA	NA	NA	NA
2R	NA	NA	42017481	T	A	0.533333	0.266667	-0.266667	7.92145	downstream_gene_variant	MODIFIER	AGAP003687	c.*813A>T		NA	NA	NA	NA	NA	NA	NA	NA	NA
2R	NA	NA	42017481	T	A	0.533333	0.266667	-0.266667	7.92145	downstream_gene_variant	MODIFIER	IR101	c.*7T>A		NA	NA	NA	NA	NA	NA	NA	NA	NA
2R	NA	NA	42017481	T	A	0.533333	0.266667	-0.266667	7.92145	upstream_gene_variant	MODIFIER	AGAP003686	c.-3279A>T		NA	NA	NA	NA	NA	NA	NA	NA	NA
2R	NA	NA	42017481	T	A	0.533333	0.266667	-0.266667	7.92145	intergenic_region	MODIFIER	IR101-AGAP003687	n.42017481T>A		NA	NA	NA	NA	NA	NA	NA	NA	NA
2R	NA	NA	42017488	G	A	0.758065	0.614035	-0.144029	7.92145	downstream_gene_variant	MODIFIER	IR101	c.*14G>A		NA	NA	NA	NA	NA	NA	NA	NA	NA
2R	NA	NA	42017488	G	A	0.758065	0.614035	-0.144029	7.92145	downstream_gene_variant	MODIFIER	AGAP003687	c.*806C>T		NA	NA	NA	NA	NA	NA	NA	NA	NA
2R	NA	NA	42017488	G	A	0.758065	0.614035	-0.144029	7.92145	upstream_gene_variant	MODIFIER	AGAP003686	c.-3286C>T		NA	NA	NA	NA	NA	NA	NA	NA	NA
2R	NA	NA	31401861	A	G	0.659574	0.393939	-0.265635	6.9138	downstream_gene_variant	MODIFIER	AGAP003042	c.*1516T>C		NA	NA	NA	NA	NA	NA	NA	NA	NA
2R	NA	NA	42017530	C	A	0.264706	0.277778	0.0130719	7.92146	intergenic_region	MODIFIER	IR101-AGAP003687	n.42017530C>A		NA	NA	NA	NA	NA	NA	NA	NA	NA
2R	NA	NA	31401900	G	T	0.395349	0.258621	-0.136728	6.91383	upstream_gene_variant	MODIFIER	AGAP003043	c.-4033G>T		NA	NA	NA	NA	NA	NA	NA	NA	NA
2R	NA	NA	42017530	C	A	0.264706	0.277778	0.0130719	7.92146	upstream_gene_variant	MODIFIER	AGAP003686	c.-3328G>T		NA	NA	NA	NA	NA	NA	NA	NA	NA
2R	NA	NA	31401900	G	T	0.395349	0.258621	-0.136728	6.91383	intergenic_region	MODIFIER	AGAP003040-AGAP003041	n.31401900G>T		NA	NA	NA	NA	NA	NA	NA	NA	NA
2R	NA	NA	42017599	G	A	0.216667	0.326923	0.110256	7.92147	upstream_gene_variant	MODIFIER	AGAP003686	c.-3397C>T		NA	NA	NA	NA	NA	NA	NA	NA	NA
2R	NA	NA	31402091	T	C	0.442308	0.296296	-0.146011	6.91399	intergenic_region	MODIFIER	AGAP003040-AGAP003041	n.31402091T>C		NA	NA	NA	NA	NA	NA	NA	NA	NA
2R	NA	NA	42017599	G	A	0.216667	0.326923	0.110256	7.92147	intergenic_region	MODIFIER	IR101-AGAP003687	n.42017599G>A		NA	NA	NA	NA	NA	NA	NA	NA	NA
2R	NA	NA	31402091	T	C	0.442308	0.296296	-0.146011	6.91399	upstream_gene_variant	MODIFIER	AGAP003043	c.-3842T>C		NA	NA	NA	NA	NA	NA	NA	NA	NA
2R	NA	NA	50613285	A	T	0	0.510204	0.510204	14.7505	downstream_gene_variant	MODIFIER	Osi12	c.*697A>T		NA	NA	NA	NA	NA	NA	NA	NA	NA
2R	NA	NA	50613285	A	T	0	0.510204	0.510204	14.7505	downstream_gene_variant	MODIFIER	AGAP004135	c.*3369T>A		NA	NA	NA	NA	NA	NA	NA	NA	NA
2R	NA	NA	42017666	A	G	0.20339	0.412698	0.209309	7.92148	intergenic_region	MODIFIER	IR101-AGAP003687	n.42017666A>G		NA	NA	NA	NA	NA	NA	NA	NA	NA
2R	NA	NA	31402105	T	C	0.272727	0.153846	-0.118881	6.914	intergenic_region	MODIFIER	AGAP003040-AGAP003041	n.31402105T>C		NA	NA	NA	NA	NA	NA	NA	NA	NA
2R	NA	NA	42017681	G	C	0.216667	0.453125	0.236458	7.92148	intergenic_region	MODIFIER	IR101-AGAP003687	n.42017681G>C		NA	NA	NA	NA	NA	NA	NA	NA	NA
2R	NA	NA	31402126	T	C	0.736842	0.863636	0.126794	6.91402	upstream_gene_variant	MODIFIER	AGAP003041	c.-196T>C		NA	NA	NA	NA	NA	NA	NA	NA	NA
2R	NA	NA	42017681	G	C	0.216667	0.453125	0.236458	7.92148	upstream_gene_variant	MODIFIER	AGAP003686	c.-3479C>G		NA	NA	NA	NA	NA	NA	NA	NA	NA
2R	NA	NA	31402126	T	C	0.736842	0.863636	0.126794	6.91402	intergenic_region	MODIFIER	AGAP003040-AGAP003041	n.31402126T>C		NA	NA	NA	NA	NA	NA	NA	NA	NA
2R	NA	NA	42017713	T	A	0.224138	0.630769	0.406631	7.92148	intergenic_region	MODIFIER	IR101-AGAP003687	n.42017713T>A		NA	NA	NA	NA	NA	NA	NA	NA	NA
2R	NA	NA	31421425	T	A	0.609375	0.18	-0.429375	6.93	downstream_gene_variant	MODIFIER	AGAP003043	c.*2902T>A		NA	NA	NA	NA	NA	NA	NA	NA	NA
2R	NA	NA	42017713	T	A	0.224138	0.630769	0.406631	7.92148	upstream_gene_variant	MODIFIER	AGAP003686	c.-3511A>T		NA	NA	NA	NA	NA	NA	NA	NA	NA
2R	NA	NA	31422132	T	C	0.538462	0.288462	-0.25	6.93059	downstream_gene_variant	MODIFIER	AGAP003047	c.*5075A>G		NA	NA	NA	NA	NA	NA	NA	NA	NA
2R	NA	NA	42028239	A	C	0.645833	0.203704	-0.44213	7.92294	downstream_gene_variant	MODIFIER	AGAP013274	c.*5051T>G		NA	NA	NA	NA	NA	NA	NA	NA	NA
2R	NA	NA	31422132	T	C	0.538462	0.288462	-0.25	6.93059	downstream_gene_variant	MODIFIER	AGAP003043	c.*3609T>C		NA	NA	NA	NA	NA	NA	NA	NA	NA
2R	NA	NA	42028239	A	C	0.645833	0.203704	-0.44213	7.92294	upstream_gene_variant	MODIFIER	AGAP003687	c.-612T>G		NA	NA	NA	NA	NA	NA	NA	NA	NA
2R	NA	NA	31422132	T	C	0.538462	0.288462	-0.25	6.93059	downstream_gene_variant	MODIFIER	AGAP003047	c.*5075A>G		NA	NA	NA	NA	NA	NA	NA	NA	NA
2R	NA	NA	42028879	G	T	0.807692	0.6	-0.207692	7.92303	upstream_gene_variant	MODIFIER	AGAP003687	c.-1252C>A		NA	NA	NA	NA	NA	NA	NA	NA	NA
2R	NA	NA	31424975	G	T	0.363636	0.240741	-0.122896	6.93294	downstream_gene_variant	MODIFIER	AGAP003047	c.*2232C>A		NA	NA	NA	NA	NA	NA	NA	NA	NA
2R	NA	NA	42029343	C	A	0.142857	0.411765	0.268908	7.9231	downstream_gene_variant	MODIFIER	AGAP013274	c.*3947G>T		NA	NA	NA	NA	NA	NA	NA	NA	NA
2R	NA	NA	31424975	G	T	0.363636	0.240741	-0.122896	6.93294	downstream_gene_variant	MODIFIER	AGAP003047	c.*2232C>A		NA	NA	NA	NA	NA	NA	NA	NA	NA
2R	NA	NA	42029343	C	A	0.142857	0.411765	0.268908	7.9231	upstream_gene_variant	MODIFIER	AGAP003687	c.-1716G>T		NA	NA	NA	NA	NA	NA	NA	NA	NA
2R	NA	NA	31424975	G	T	0.363636	0.240741	-0.122896	6.93294	downstream_gene_variant	MODIFIER	AGAP003047	c.*2232C>A		NA	NA	NA	NA	NA	NA	NA	NA	NA
2R	NA	NA	42030213	G	A	0.25	0.517241	0.267241	7.92322	intergenic_region	MODIFIER	AGAP003687-AGAP013274	n.42030213G>A		NA	NA	NA	NA	NA	NA	NA	NA	NA
2R	NA	NA	60762085	G	A	0.0727273	0.460317	0.38759	9.57874	intergenic_region	MODIFIER	AGAP013334-AGAP004666	n.60762085G>A		NA	NA	NA	NA	NA	NA	NA	NA	NA
2R	NA	NA	42030378	G	C	0.795918	0.774194	-0.0217248	7.92324	downstream_gene_variant	MODIFIER	AGAP013274	c.*2912C>G		NA	NA	NA	NA	NA	NA	NA	NA	NA
2R	NA	NA	60762110	G	T	0.0714286	0.457627	0.386199	9.57871	downstream_gene_variant	MODIFIER	AGAP004666	c.*4396C>A		NA	NA	NA	NA	NA	NA	NA	NA	NA
2R	NA	NA	42030378	G	C	0.795918	0.774194	-0.0217248	7.92324	intergenic_region	MODIFIER	AGAP003687-AGAP013274	n.42030378G>C		NA	NA	NA	NA	NA	NA	NA	NA	NA
2R	NA	NA	60762242	A	G	0.264706	0.21875	-0.0459559	9.57856	downstream_gene_variant	MODIFIER	AGAP004666	c.*4264T>C		NA	NA	NA	NA	NA	NA	NA	NA	NA
2R	NA	NA	42030446	A	G	0.207547	0.466667	0.259119	7.92325	intergenic_region	MODIFIER	AGAP003687-AGAP013274	n.42030446A>G		NA	NA	NA	NA	NA	NA	NA	NA	NA
2R	NA	NA	60762337	G	A	0.435294	0.369048	-0.0662465	9.57845	downstream_gene_variant	MODIFIER	AGAP004666	c.*4169C>T		NA	NA	NA	NA	NA	NA	NA	NA	NA
2R	NA	NA	42030473	T	C	0.234043	0.423729	0.189686	7.92325	upstream_gene_variant	MODIFIER	AGAP003687	c.-2846A>G		NA	NA	NA	NA	NA	NA	NA	NA	NA
2R	NA	NA	60762422	A	T	0.263889	0.161765	-0.102124	9.57835	downstream_gene_variant	MODIFIER	AGAP004666	c.*4084T>A		NA	NA	NA	NA	NA	NA	NA	NA	NA
2R	NA	NA	42030473	T	C	0.234043	0.423729	0.189686	7.92325	intergenic_region	MODIFIER	AGAP003687-AGAP013274	n.42030473T>C		NA	NA	NA	NA	NA	NA	NA	NA	NA
2R	NA	NA	60762485	T	A	0.458333	0.242857	-0.215476	9.57828	intergenic_region	MODIFIER	AGAP013334-AGAP004666	n.60762485T>A		NA	NA	NA	NA	NA	NA	NA	NA	NA
2R	NA	NA	42030713	C	T	0.173077	0.455882	0.282805	7.92329	intergenic_region	MODIFIER	AGAP003687-AGAP013274	n.42030713C>T		NA	NA	NA	NA	NA	NA	NA	NA	NA
2R	NA	NA	60762551	T	C	0.223529	0.28125	0.0577206	9.5782	downstream_gene_variant	MODIFIER	AGAP004666	c.*3955A>G		NA	NA	NA	NA	NA	NA	NA	NA	NA
2R	NA	NA	42031055	T	C	0.147059	0.37931	0.232252	7.92333	downstream_gene_variant	MODIFIER	AGAP013274	c.*2235A>G		NA	NA	NA	NA	NA	NA	NA	NA	NA
2R	NA	NA	60762575	A	T	0.45977	0.369863	-0.0899071	9.57817	intergenic_region	MODIFIER	AGAP013334-AGAP004666	n.60762575A>T		NA	NA	NA	NA	NA	NA	NA	NA	NA
2R	NA	NA	42031055	T	C	0.147059	0.37931	0.232252	7.92333	intergenic_region	MODIFIER	AGAP003687-AGAP013274	n.42031055T>C		NA	NA	NA	NA	NA	NA	NA	NA	NA
2R	NA	NA	60763013	C	T	0.6	0.339286	-0.260714	9.57767	downstream_gene_variant	MODIFIER	AGAP004666	c.*3493G>A		NA	NA	NA	NA	NA	NA	NA	NA	NA
2R	NA	NA	42031112	G	C	0.2	0.3	0.1	7.92334	upstream_gene_variant	MODIFIER	AGAP003687	c.-3485C>G		NA	NA	NA	NA	NA	NA	NA	NA	NA
2R	NA	NA	60763153	T	G	0.625	0.270833	-0.354167	9.57751	intergenic_region	MODIFIER	AGAP013334-AGAP004666	n.60763153T>G		NA	NA	NA	NA	NA	NA	NA	NA	NA
2R	NA	NA	42031441	T	C	0.531915	0.185185	-0.34673	7.92339	intergenic_region	MODIFIER	AGAP003687-AGAP013274	n.42031441T>C		NA	NA	NA	NA	NA	NA	NA	NA	NA
2R	NA	NA	60763547	A	T	0.177419	0.30137	0.123951	9.57705	intergenic_region	MODIFIER	AGAP013334-AGAP004666	n.60763547A>T		NA	NA	NA	NA	NA	NA	NA	NA	NA
2R	NA	NA	42031441	T	C	0.531915	0.185185	-0.34673	7.92339	upstream_gene_variant	MODIFIER	AGAP003687	c.-3814A>G		NA	NA	NA	NA	NA	NA	NA	NA	NA
2R	NA	NA	60763597	T	C	0.315068	0.414894	0.0998251	9.57699	intergenic_region	MODIFIER	AGAP013334-AGAP004666	n.60763597T>C		NA	NA	NA	NA	NA	NA	NA	NA	NA
2R	NA	NA	42031591	T	A	0.775	0.369231	-0.405769	7.92341	upstream_gene_variant	MODIFIER	AGAP003687	c.-3964A>T		NA	NA	NA	NA	NA	NA	NA	NA	NA
2R	NA	NA	60763619	A	G	0.197674	0.247788	0.0501132	9.57697	intergenic_region	MODIFIER	AGAP013334-AGAP004666	n.60763619A>G		NA	NA	NA	NA	NA	NA	NA	NA	NA
2R	NA	NA	42031618	T	A	0.761905	0.328125	-0.43378	7.92341	upstream_gene_variant	MODIFIER	AGAP003687	c.-3991A>T		NA	NA	NA	NA	NA	NA	NA	NA	NA
2R	NA	NA	60763819	T	G	0.649123	0.694915	0.0457924	9.57674	intergenic_region	MODIFIER	AGAP013334-AGAP004666	n.60763819T>G		NA	NA	NA	NA	NA	NA	NA	NA	NA
2R	NA	NA	42031618	T	A	0.761905	0.328125	-0.43378	7.92341	downstream_gene_variant	MODIFIER	AGAP013274	c.*1672A>T		NA	NA	NA	NA	NA	NA	NA	NA	NA
2R	NA	NA	60765600	A	T	0.655738	0.55	-0.105738	9.57468	intergenic_region	MODIFIER	AGAP013334-AGAP004666	n.60765600A>T		NA	NA	NA	NA	NA	NA	NA	NA	NA
2R	NA	NA	42031646	C	T	0.698113	0.338983	-0.35913	7.92341	downstream_gene_variant	MODIFIER	AGAP013274	c.*1644G>A		NA	NA	NA	NA	NA	NA	NA	NA	NA
2R	NA	NA	60765648	G	A	0.333333	0.431818	0.0984848	9.57463	downstream_gene_variant	MODIFIER	AGAP004666	c.*858C>T		NA	NA	NA	NA	NA	NA	NA	NA	NA
2R	NA	NA	50670025	T	A	0.920635	0.604167	-0.316468	14.8085	intergenic_region	MODIFIER	AGAP004136-AGAP012972	n.50670025T>A		NA	NA	NA	NA	NA	NA	NA	NA	NA
2R	NA	NA	50670025	T	A	0.920635	0.604167	-0.316468	14.8085	upstream_gene_variant	MODIFIER	AGAP012972	c.-2982T>A		NA	NA	NA	NA	NA	NA	NA	NA	NA
2R	NA	NA	42031696	G	C	0.627451	0.421053	-0.206398	7.92342	upstream_gene_variant	MODIFIER	AGAP003687	c.-4069C>G		NA	NA	NA	NA	NA	NA	NA	NA	NA
2R	NA	NA	31438279	C	T	0.298507	0.54902	0.250512	6.94394	upstream_gene_variant	MODIFIER	AGAP003047	c.-4802G>A		NA	NA	NA	NA	NA	NA	NA	NA	NA
2R	NA	NA	42031741	A	G	0.254902	0.358491	0.103589	7.92343	intergenic_region	MODIFIER	AGAP003687-AGAP013274	n.42031741A>G		NA	NA	NA	NA	NA	NA	NA	NA	NA
2R	NA	NA	43117271	T	C	0.653061	0.396226	-0.256835	8.05468	downstream_gene_variant	MODIFIER	AGAP003765	c.*4927T>C		NA	NA	NA	NA	NA	NA	NA	NA	NA
2R	NA	NA	42031746	C	A	0.510204	0.415094	-0.0951097	7.92343	intergenic_region	MODIFIER	AGAP003687-AGAP013274	n.42031746C>A		NA	NA	NA	NA	NA	NA	NA	NA	NA
2R	NA	NA	43117271	T	C	0.653061	0.396226	-0.256835	8.05468	intergenic_region	MODIFIER	AGAP003766-AGAP003767	n.43117271T>C		NA	NA	NA	NA	NA	NA	NA	NA	NA
2R	NA	NA	42031746	C	A	0.510204	0.415094	-0.0951097	7.92343	upstream_gene_variant	MODIFIER	AGAP003687	c.-4119G>T		NA	NA	NA	NA	NA	NA	NA	NA	NA
2R	NA	NA	42031852	C	T	0.518519	0.270833	-0.247685	7.92344	intergenic_region	MODIFIER	AGAP003687-AGAP013274	n.42031852C>T		NA	NA	NA	NA	NA	NA	NA	NA	NA
2R	NA	NA	42031852	C	T	0.518519	0.270833	-0.247685	7.92344	upstream_gene_variant	MODIFIER	AGAP003687	c.-4225G>A		NA	NA	NA	NA	NA	NA	NA	NA	NA
2R	NA	NA	42031852	C	T	0.518519	0.270833	-0.247685	7.92344	downstream_gene_variant	MODIFIER	AGAP013274	c.*1438G>A		NA	NA	NA	NA	NA	NA	NA	NA	NA
2R	NA	NA	42031936	A	C	0.163934	0.454545	0.290611	7.92345	upstream_gene_variant	MODIFIER	AGAP003687	c.-4309T>G		NA	NA	NA	NA	NA	NA	NA	NA	NA
2R	NA	NA	42031936	A	C	0.163934	0.454545	0.290611	7.92345	intergenic_region	MODIFIER	AGAP003687-AGAP013274	n.42031936A>C		NA	NA	NA	NA	NA	NA	NA	NA	NA
2R	NA	NA	42031936	A	C	0.163934	0.454545	0.290611	7.92345	downstream_gene_variant	MODIFIER	AGAP013274	c.*1354T>G		NA	NA	NA	NA	NA	NA	NA	NA	NA
2R	NA	NA	42032002	A	G	0.745763	0.767442	0.0216791	7.92346	upstream_gene_variant	MODIFIER	AGAP003687	c.-4375T>C		NA	NA	NA	NA	NA	NA	NA	NA	NA
2R	NA	NA	42032002	A	G	0.745763	0.767442	0.0216791	7.92346	intergenic_region	MODIFIER	AGAP003687-AGAP013274	n.42032002A>G		NA	NA	NA	NA	NA	NA	NA	NA	NA
2R	NA	NA	42032002	A	G	0.745763	0.767442	0.0216791	7.92346	downstream_gene_variant	MODIFIER	AGAP013274	c.*1288T>C		NA	NA	NA	NA	NA	NA	NA	NA	NA
2R	NA	NA	42032123	T	C	0.244898	0.471698	0.2268	7.92348	downstream_gene_variant	MODIFIER	AGAP013274	c.*1167A>G		NA	NA	NA	NA	NA	NA	NA	NA	NA
2R	NA	NA	42032123	T	C	0.244898	0.471698	0.2268	7.92348	intergenic_region	MODIFIER	AGAP003687-AGAP013274	n.42032123T>C		NA	NA	NA	NA	NA	NA	NA	NA	NA
2R	NA	NA	42032123	T	C	0.244898	0.471698	0.2268	7.92348	upstream_gene_variant	MODIFIER	AGAP003687	c.-4496A>G		NA	NA	NA	NA	NA	NA	NA	NA	NA
2R	NA	NA	42032174	C	T	0.169811	0.45614	0.286329	7.92349	upstream_gene_variant	MODIFIER	AGAP003687	c.-4547G>A		NA	NA	NA	NA	NA	NA	NA	NA	NA
2R	NA	NA	42032174	C	T	0.169811	0.45614	0.286329	7.92349	downstream_gene_variant	MODIFIER	AGAP013274	c.*1116G>A		NA	NA	NA	NA	NA	NA	NA	NA	NA
2R	NA	NA	42032174	C	T	0.169811	0.45614	0.286329	7.92349	intergenic_region	MODIFIER	AGAP003687-AGAP013274	n.42032174C>T		NA	NA	NA	NA	NA	NA	NA	NA	NA
2R	NA	NA	42035681	G	A	0.333333	0.25	-0.0833333	7.92397	intergenic_region	MODIFIER	AGAP013274-AGAP003688	n.42035681G>A		NA	NA	NA	NA	NA	NA	NA	NA	NA
2R	NA	NA	42035681	G	A	0.333333	0.25	-0.0833333	7.92397	upstream_gene_variant	MODIFIER	AGAP013274	c.-81C>T		NA	NA	NA	NA	NA	NA	NA	NA	NA
2R	NA	NA	42035681	G	A	0.333333	0.25	-0.0833333	7.92397	downstream_gene_variant	MODIFIER	AGAP003688	c.*3269C>T		NA	NA	NA	NA	NA	NA	NA	NA	NA
2R	NA	NA	42035693	T	G	0.415094	0.384615	-0.030479	7.92398	upstream_gene_variant	MODIFIER	AGAP013274	c.-93A>C		NA	NA	NA	NA	NA	NA	NA	NA	NA
2R	NA	NA	42035693	T	G	0.415094	0.384615	-0.030479	7.92398	intergenic_region	MODIFIER	AGAP013274-AGAP003688	n.42035693T>G		NA	NA	NA	NA	NA	NA	NA	NA	NA
2R	NA	NA	42035693	T	G	0.415094	0.384615	-0.030479	7.92398	downstream_gene_variant	MODIFIER	AGAP003688	c.*3257A>C		NA	NA	NA	NA	NA	NA	NA	NA	NA
2R	NA	NA	42035757	A	T	0.222222	0.191304	-0.0309179	7.92398	upstream_gene_variant	MODIFIER	AGAP013274	c.-157T>A		NA	NA	NA	NA	NA	NA	NA	NA	NA
2R	NA	NA	42035757	A	T	0.222222	0.191304	-0.0309179	7.92398	downstream_gene_variant	MODIFIER	AGAP003688	c.*3193T>A		NA	NA	NA	NA	NA	NA	NA	NA	NA
2R	NA	NA	42035757	A	T	0.222222	0.191304	-0.0309179	7.92398	intergenic_region	MODIFIER	AGAP013274-AGAP003688	n.42035757A>T		NA	NA	NA	NA	NA	NA	NA	NA	NA
2R	NA	NA	42035764	C	T	0.247059	0.186441	-0.0606181	7.92399	downstream_gene_variant	MODIFIER	AGAP003688	c.*3186G>A		NA	NA	NA	NA	NA	NA	NA	NA	NA
2R	NA	NA	42035764	C	T	0.247059	0.186441	-0.0606181	7.92399	intergenic_region	MODIFIER	AGAP013274-AGAP003688	n.42035764C>T		NA	NA	NA	NA	NA	NA	NA	NA	NA
2R	NA	NA	42035764	C	T	0.247059	0.186441	-0.0606181	7.92399	upstream_gene_variant	MODIFIER	AGAP013274	c.-164G>A		NA	NA	NA	NA	NA	NA	NA	NA	NA
2R	NA	NA	42035829	A	C	0.157895	0.264286	0.106391	7.92399	intergenic_region	MODIFIER	AGAP013274-AGAP003688	n.42035829A>C		NA	NA	NA	NA	NA	NA	NA	NA	NA
2R	NA	NA	42035829	A	C	0.157895	0.264286	0.106391	7.92399	downstream_gene_variant	MODIFIER	AGAP003688	c.*3121T>G		NA	NA	NA	NA	NA	NA	NA	NA	NA
2R	NA	NA	42035829	A	C	0.157895	0.264286	0.106391	7.92399	upstream_gene_variant	MODIFIER	AGAP013274	c.-229T>G		NA	NA	NA	NA	NA	NA	NA	NA	NA
2R	NA	NA	42035855	C	G	0.528571	0.410256	-0.118315	7.924	intergenic_region	MODIFIER	AGAP013274-AGAP003688	n.42035855C>G		NA	NA	NA	NA	NA	NA	NA	NA	NA
2R	NA	NA	42035855	C	G	0.528571	0.410256	-0.118315	7.924	upstream_gene_variant	MODIFIER	AGAP013274	c.-255G>C		NA	NA	NA	NA	NA	NA	NA	NA	NA
2R	NA	NA	42035855	C	G	0.528571	0.410256	-0.118315	7.924	downstream_gene_variant	MODIFIER	AGAP003688	c.*3095G>C		NA	NA	NA	NA	NA	NA	NA	NA	NA
2R	NA	NA	42036119	C	T	0.256757	0.243902	-0.0128543	7.92403	upstream_gene_variant	MODIFIER	AGAP013274	c.-519G>A		NA	NA	NA	NA	NA	NA	NA	NA	NA
2R	NA	NA	42036119	C	T	0.256757	0.243902	-0.0128543	7.92403	downstream_gene_variant	MODIFIER	AGAP003688	c.*2831G>A		NA	NA	NA	NA	NA	NA	NA	NA	NA
2R	NA	NA	42036119	C	T	0.256757	0.243902	-0.0128543	7.92403	intergenic_region	MODIFIER	AGAP013274-AGAP003688	n.42036119C>T		NA	NA	NA	NA	NA	NA	NA	NA	NA
2R	NA	NA	42036156	G	A	0.297143	0.306931	0.00978784	7.92404	downstream_gene_variant	MODIFIER	AGAP003688	c.*2794C>T		NA	NA	NA	NA	NA	NA	NA	NA	NA
2R	NA	NA	42036156	G	A	0.297143	0.306931	0.00978784	7.92404	upstream_gene_variant	MODIFIER	AGAP013274	c.-556C>T		NA	NA	NA	NA	NA	NA	NA	NA	NA
2R	NA	NA	42036156	G	A	0.297143	0.306931	0.00978784	7.92404	intergenic_region	MODIFIER	AGAP013274-AGAP003688	n.42036156G>A		NA	NA	NA	NA	NA	NA	NA	NA	NA
2R	NA	NA	42036242	G	C	0.329193	0.236715	-0.0924776	7.92405	downstream_gene_variant	MODIFIER	AGAP003688	c.*2708C>G		NA	NA	NA	NA	NA	NA	NA	NA	NA
2R	NA	NA	42036242	G	C	0.329193	0.236715	-0.0924776	7.92405	upstream_gene_variant	MODIFIER	AGAP013274	c.-642C>G		NA	NA	NA	NA	NA	NA	NA	NA	NA
2R	NA	NA	42036242	G	C	0.329193	0.236715	-0.0924776	7.92405	intergenic_region	MODIFIER	AGAP013274-AGAP003688	n.42036242G>C		NA	NA	NA	NA	NA	NA	NA	NA	NA
2R	NA	NA	42036563	C	T	0.166667	0.235294	0.0686275	7.9241	upstream_gene_variant	MODIFIER	AGAP013274	c.-963G>A		NA	NA	NA	NA	NA	NA	NA	NA	NA
2R	NA	NA	42036563	C	T	0.166667	0.235294	0.0686275	7.9241	downstream_gene_variant	MODIFIER	AGAP003688	c.*2387G>A		NA	NA	NA	NA	NA	NA	NA	NA	NA
2R	NA	NA	42036563	C	T	0.166667	0.235294	0.0686275	7.9241	intergenic_region	MODIFIER	AGAP013274-AGAP003688	n.42036563C>T		NA	NA	NA	NA	NA	NA	NA	NA	NA
2R	NA	NA	42036977	T	C	0.445312	0.337017	-0.108296	7.92415	upstream_gene_variant	MODIFIER	AGAP013274	c.-1377A>G		NA	NA	NA	NA	NA	NA	NA	NA	NA
2R	NA	NA	42036977	T	C	0.445312	0.337017	-0.108296	7.92415	downstream_gene_variant	MODIFIER	AGAP003688	c.*1973A>G		NA	NA	NA	NA	NA	NA	NA	NA	NA
2R	NA	NA	42036977	T	C	0.445312	0.337017	-0.108296	7.92415	intergenic_region	MODIFIER	AGAP013274-AGAP003688	n.42036977T>C		NA	NA	NA	NA	NA	NA	NA	NA	NA
2R	NA	NA	42037010	T	C	0.338346	0.174419	-0.163927	7.92416	upstream_gene_variant	MODIFIER	AGAP013274	c.-1410A>G		NA	NA	NA	NA	NA	NA	NA	NA	NA
2R	NA	NA	42037010	T	C	0.338346	0.174419	-0.163927	7.92416	downstream_gene_variant	MODIFIER	AGAP003688	c.*1940A>G		NA	NA	NA	NA	NA	NA	NA	NA	NA
2R	NA	NA	42037010	T	C	0.338346	0.174419	-0.163927	7.92416	intergenic_region	MODIFIER	AGAP013274-AGAP003688	n.42037010T>C		NA	NA	NA	NA	NA	NA	NA	NA	NA
2R	NA	NA	42037115	C	T	0.261364	0.25	-0.0113636	7.92417	downstream_gene_variant	MODIFIER	AGAP003688	c.*1835G>A		NA	NA	NA	NA	NA	NA	NA	NA	NA
2R	NA	NA	42037115	C	T	0.261364	0.25	-0.0113636	7.92417	upstream_gene_variant	MODIFIER	AGAP013274	c.-1515G>A		NA	NA	NA	NA	NA	NA	NA	NA	NA
2R	NA	NA	42037115	C	T	0.261364	0.25	-0.0113636	7.92417	intergenic_region	MODIFIER	AGAP013274-AGAP003688	n.42037115C>T		NA	NA	NA	NA	NA	NA	NA	NA	NA
2R	NA	NA	42037127	C	T	0.2	0.226027	0.0260274	7.92417	intergenic_region	MODIFIER	AGAP013274-AGAP003688	n.42037127C>T		NA	NA	NA	NA	NA	NA	NA	NA	NA
2R	NA	NA	42037127	C	T	0.2	0.226027	0.0260274	7.92417	upstream_gene_variant	MODIFIER	AGAP013274	c.-1527G>A		NA	NA	NA	NA	NA	NA	NA	NA	NA
2R	NA	NA	42037127	C	T	0.2	0.226027	0.0260274	7.92417	downstream_gene_variant	MODIFIER	AGAP003688	c.*1823G>A		NA	NA	NA	NA	NA	NA	NA	NA	NA
2R	NA	NA	42037144	T	C	0.253012	0.246575	-0.00643671	7.92418	upstream_gene_variant	MODIFIER	AGAP013274	c.-1544A>G		NA	NA	NA	NA	NA	NA	NA	NA	NA
2R	NA	NA	42037144	T	C	0.253012	0.246575	-0.00643671	7.92418	downstream_gene_variant	MODIFIER	AGAP003688	c.*1806A>G		NA	NA	NA	NA	NA	NA	NA	NA	NA
2R	NA	NA	42037144	T	C	0.253012	0.246575	-0.00643671	7.92418	intergenic_region	MODIFIER	AGAP013274-AGAP003688	n.42037144T>C		NA	NA	NA	NA	NA	NA	NA	NA	NA
2R	NA	NA	42037149	A	G	0.238095	0.246575	0.0084801	7.92418	downstream_gene_variant	MODIFIER	AGAP003688	c.*1801T>C		NA	NA	NA	NA	NA	NA	NA	NA	NA
2R	NA	NA	42037149	A	G	0.238095	0.246575	0.0084801	7.92418	intergenic_region	MODIFIER	AGAP013274-AGAP003688	n.42037149A>G		NA	NA	NA	NA	NA	NA	NA	NA	NA
2R	NA	NA	42037149	A	G	0.238095	0.246575	0.0084801	7.92418	upstream_gene_variant	MODIFIER	AGAP013274	c.-1549T>C		NA	NA	NA	NA	NA	NA	NA	NA	NA
2R	NA	NA	42037192	T	C	0.21875	0.272727	0.0539773	7.92418	upstream_gene_variant	MODIFIER	AGAP013274	c.-1592A>G		NA	NA	NA	NA	NA	NA	NA	NA	NA
2R	NA	NA	42037192	T	C	0.21875	0.272727	0.0539773	7.92418	intergenic_region	MODIFIER	AGAP013274-AGAP003688	n.42037192T>C		NA	NA	NA	NA	NA	NA	NA	NA	NA
2R	NA	NA	42037192	T	C	0.21875	0.272727	0.0539773	7.92418	downstream_gene_variant	MODIFIER	AGAP003688	c.*1758A>G		NA	NA	NA	NA	NA	NA	NA	NA	NA
2R	NA	NA	42037249	G	A	0.257426	0.256198	-0.0012274	7.92419	downstream_gene_variant	MODIFIER	AGAP003688	c.*1701C>T		NA	NA	NA	NA	NA	NA	NA	NA	NA
2R	NA	NA	42037249	G	A	0.257426	0.256198	-0.0012274	7.92419	intergenic_region	MODIFIER	AGAP013274-AGAP003688	n.42037249G>A		NA	NA	NA	NA	NA	NA	NA	NA	NA
2R	NA	NA	42037249	G	A	0.257426	0.256198	-0.0012274	7.92419	upstream_gene_variant	MODIFIER	AGAP013274	c.-1649C>T		NA	NA	NA	NA	NA	NA	NA	NA	NA
2R	NA	NA	42037268	T	A	0.235849	0.282258	0.046409	7.92419	intergenic_region	MODIFIER	AGAP013274-AGAP003688	n.42037268T>A		NA	NA	NA	NA	NA	NA	NA	NA	NA
2R	NA	NA	42037268	T	A	0.235849	0.282258	0.046409	7.92419	downstream_gene_variant	MODIFIER	AGAP003688	c.*1682A>T		NA	NA	NA	NA	NA	NA	NA	NA	NA
2R	NA	NA	42037268	T	A	0.235849	0.282258	0.046409	7.92419	upstream_gene_variant	MODIFIER	AGAP013274	c.-1668A>T		NA	NA	NA	NA	NA	NA	NA	NA	NA
2R	NA	NA	42037302	G	T	0.240385	0.228814	-0.0115711	7.9242	downstream_gene_variant	MODIFIER	AGAP003688	c.*1648C>A		NA	NA	NA	NA	NA	NA	NA	NA	NA
2R	NA	NA	42037302	G	T	0.240385	0.228814	-0.0115711	7.9242	upstream_gene_variant	MODIFIER	AGAP013274	c.-1702C>A		NA	NA	NA	NA	NA	NA	NA	NA	NA
2R	NA	NA	42037302	G	T	0.240385	0.228814	-0.0115711	7.9242	intergenic_region	MODIFIER	AGAP013274-AGAP003688	n.42037302G>T		NA	NA	NA	NA	NA	NA	NA	NA	NA
2R	NA	NA	42037347	G	A	0.234043	0.186916	-0.0471267	7.9242	upstream_gene_variant	MODIFIER	AGAP013274	c.-1747C>T		NA	NA	NA	NA	NA	NA	NA	NA	NA
2R	NA	NA	42037347	G	A	0.234043	0.186916	-0.0471267	7.9242	downstream_gene_variant	MODIFIER	AGAP003688	c.*1603C>T		NA	NA	NA	NA	NA	NA	NA	NA	NA
2R	NA	NA	42037347	G	A	0.234043	0.186916	-0.0471267	7.9242	intergenic_region	MODIFIER	AGAP013274-AGAP003688	n.42037347G>A		NA	NA	NA	NA	NA	NA	NA	NA	NA
2R	NA	NA	42037474	C	T	0.236842	0.240385	0.00354251	7.92422	upstream_gene_variant	MODIFIER	AGAP013274	c.-1874G>A		NA	NA	NA	NA	NA	NA	NA	NA	NA
2R	NA	NA	42037474	C	T	0.236842	0.240385	0.00354251	7.92422	intergenic_region	MODIFIER	AGAP013274-AGAP003688	n.42037474C>T		NA	NA	NA	NA	NA	NA	NA	NA	NA
2R	NA	NA	42037474	C	T	0.236842	0.240385	0.00354251	7.92422	downstream_gene_variant	MODIFIER	AGAP003688	c.*1476G>A		NA	NA	NA	NA	NA	NA	NA	NA	NA
2R	NA	NA	42038487	A	T	0.189655	0.543478	0.353823	7.92436	intergenic_region	MODIFIER	AGAP013274-AGAP003688	n.42038487A>T		NA	NA	NA	NA	NA	NA	NA	NA	NA
2R	NA	NA	42038487	A	T	0.189655	0.543478	0.353823	7.92436	upstream_gene_variant	MODIFIER	AGAP013274	c.-2887T>A		NA	NA	NA	NA	NA	NA	NA	NA	NA
2R	NA	NA	42038487	A	T	0.189655	0.543478	0.353823	7.92436	upstream_gene_variant	MODIFIER	CLIPC7	c.-4331A>T		NA	NA	NA	NA	NA	NA	NA	NA	NA
2R	NA	NA	42038487	A	T	0.189655	0.543478	0.353823	7.92436	downstream_gene_variant	MODIFIER	AGAP003688	c.*463T>A		NA	NA	NA	NA	NA	NA	NA	NA	NA
2R	NA	NA	42041853	C	T	0.611111	0.285714	-0.325397	7.92483	upstream_gene_variant	MODIFIER	AGAP003691	c.-3889C>T		NA	NA	NA	NA	NA	NA	NA	NA	NA
2R	NA	NA	42041853	C	T	0.611111	0.285714	-0.325397	7.92483	upstream_gene_variant	MODIFIER	AGAP003688	c.-495G>A		NA	NA	NA	NA	NA	NA	NA	NA	NA
2R	NA	NA	42041853	C	T	0.611111	0.285714	-0.325397	7.92483	intergenic_region	MODIFIER	AGAP003688-CLIPC7	n.42041853C>T		NA	NA	NA	NA	NA	NA	NA	NA	NA
2R	NA	NA	42041853	C	T	0.611111	0.285714	-0.325397	7.92483	upstream_gene_variant	MODIFIER	CLIPC7	c.-965C>T		NA	NA	NA	NA	NA	NA	NA	NA	NA
2R	NA	NA	42041874	G	T	0.163636	0.413793	0.250157	7.92483	upstream_gene_variant	MODIFIER	AGAP003691	c.-3868G>T		NA	NA	NA	NA	NA	NA	NA	NA	NA
2R	NA	NA	42041874	G	T	0.163636	0.413793	0.250157	7.92483	upstream_gene_variant	MODIFIER	CLIPC7	c.-944G>T		NA	NA	NA	NA	NA	NA	NA	NA	NA
2R	NA	NA	42041874	G	T	0.163636	0.413793	0.250157	7.92483	intergenic_region	MODIFIER	AGAP003688-CLIPC7	n.42041874G>T		NA	NA	NA	NA	NA	NA	NA	NA	NA
2R	NA	NA	42041874	G	T	0.163636	0.413793	0.250157	7.92483	upstream_gene_variant	MODIFIER	AGAP003688	c.-516C>A		NA	NA	NA	NA	NA	NA	NA	NA	NA
2R	NA	NA	42041964	T	C	0.648148	0.285714	-0.362434	7.92484	upstream_gene_variant	MODIFIER	CLIPC7	c.-854T>C		NA	NA	NA	NA	NA	NA	NA	NA	NA
2R	NA	NA	42041964	T	C	0.648148	0.285714	-0.362434	7.92484	upstream_gene_variant	MODIFIER	AGAP003691	c.-3778T>C		NA	NA	NA	NA	NA	NA	NA	NA	NA
2R	NA	NA	42041964	T	C	0.648148	0.285714	-0.362434	7.92484	intergenic_region	MODIFIER	AGAP003688-CLIPC7	n.42041964T>C		NA	NA	NA	NA	NA	NA	NA	NA	NA
2R	NA	NA	42041964	T	C	0.648148	0.285714	-0.362434	7.92484	upstream_gene_variant	MODIFIER	AGAP003688	c.-606A>G		NA	NA	NA	NA	NA	NA	NA	NA	NA
2R	NA	NA	42042487	C	A	0.0612245	0.396226	0.335002	7.92492	upstream_gene_variant	MODIFIER	CLIPC7	c.-331C>A		NA	NA	NA	NA	NA	NA	NA	NA	NA
2R	NA	NA	42042487	C	A	0.0612245	0.396226	0.335002	7.92492	intergenic_region	MODIFIER	AGAP003688-CLIPC7	n.42042487C>A		NA	NA	NA	NA	NA	NA	NA	NA	NA
2R	NA	NA	42042487	C	A	0.0612245	0.396226	0.335002	7.92492	upstream_gene_variant	MODIFIER	AGAP003688	c.-1129G>T		NA	NA	NA	NA	NA	NA	NA	NA	NA
2R	NA	NA	42042487	C	A	0.0612245	0.396226	0.335002	7.92492	upstream_gene_variant	MODIFIER	AGAP003691	c.-3255C>A		NA	NA	NA	NA	NA	NA	NA	NA	NA
2R	NA	NA	42042613	A	G	0.8	0.655172	-0.144828	7.92493	upstream_gene_variant	MODIFIER	CLIPC7	c.-205A>G		NA	NA	NA	NA	NA	NA	NA	NA	NA
2R	NA	NA	42042613	A	G	0.8	0.655172	-0.144828	7.92493	intergenic_region	MODIFIER	AGAP003688-CLIPC7	n.42042613A>G		NA	NA	NA	NA	NA	NA	NA	NA	NA
2R	NA	NA	42042613	A	G	0.8	0.655172	-0.144828	7.92493	upstream_gene_variant	MODIFIER	AGAP003688	c.-1255T>C		NA	NA	NA	NA	NA	NA	NA	NA	NA
2R	NA	NA	42042613	A	G	0.8	0.655172	-0.144828	7.92493	upstream_gene_variant	MODIFIER	AGAP003691	c.-3129A>G		NA	NA	NA	NA	NA	NA	NA	NA	NA
2R	NA	NA	42045131	T	G	0.819672	0.754386	-0.0652862	7.92528	upstream_gene_variant	MODIFIER	AGAP003688	c.-3773A>C		NA	NA	NA	NA	NA	NA	NA	NA	NA
2R	NA	NA	42045131	T	G	0.819672	0.754386	-0.0652862	7.92528	downstream_gene_variant	MODIFIER	CLIPC7	c.*74T>G		NA	NA	NA	NA	NA	NA	NA	NA	NA
2R	NA	NA	42045131	T	G	0.819672	0.754386	-0.0652862	7.92528	upstream_gene_variant	MODIFIER	AGAP003691	c.-611T>G		NA	NA	NA	NA	NA	NA	NA	NA	NA
2R	NA	NA	42045131	T	G	0.819672	0.754386	-0.0652862	7.92528	downstream_gene_variant	MODIFIER	AGAP003692	c.*4063A>C		NA	NA	NA	NA	NA	NA	NA	NA	NA
2R	NA	NA	42045131	T	G	0.819672	0.754386	-0.0652862	7.92528	intergenic_region	MODIFIER	CLIPC7-AGAP003691	n.42045131T>G		NA	NA	NA	NA	NA	NA	NA	NA	NA
2R	NA	NA	42045420	T	G	0.157895	0.392157	0.234262	7.92532	downstream_gene_variant	MODIFIER	CLIPC7	c.*363T>G		NA	NA	NA	NA	NA	NA	NA	NA	NA
2R	NA	NA	42045420	T	G	0.157895	0.392157	0.234262	7.92532	downstream_gene_variant	MODIFIER	AGAP003692	c.*3774A>C		NA	NA	NA	NA	NA	NA	NA	NA	NA
2R	NA	NA	42045420	T	G	0.157895	0.392157	0.234262	7.92532	upstream_gene_variant	MODIFIER	AGAP003691	c.-322T>G		NA	NA	NA	NA	NA	NA	NA	NA	NA
2R	NA	NA	42045420	T	G	0.157895	0.392157	0.234262	7.92532	intergenic_region	MODIFIER	CLIPC7-AGAP003691	n.42045420T>G		NA	NA	NA	NA	NA	NA	NA	NA	NA
2R	NA	NA	42045420	T	G	0.157895	0.392157	0.234262	7.92532	upstream_gene_variant	MODIFIER	AGAP003688	c.-4062A>C		NA	NA	NA	NA	NA	NA	NA	NA	NA
2R	NA	NA	42045474	A	T	0.767857	0.74	-0.0278571	7.92533	downstream_gene_variant	MODIFIER	CLIPC7	c.*417A>T		NA	NA	NA	NA	NA	NA	NA	NA	NA
2R	NA	NA	45555772	C	G	0.741379	0.346154	-0.395225	8.73634	upstream_gene_variant	MODIFIER	AGAP003886	c.-5262G>C		NA	NA	NA	NA	NA	NA	NA	NA	NA
2R	NA	NA	45555772	C	G	0.741379	0.346154	-0.395225	8.73634	upstream_gene_variant	MODIFIER	AGAP003886	c.-5262G>C		NA	NA	NA	NA	NA	NA	NA	NA	NA
2R	NA	NA	45555772	C	G	0.741379	0.346154	-0.395225	8.73634	intergenic_region	MODIFIER	AGAP003886-AGAP003887	n.45555772C>G		NA	NA	NA	NA	NA	NA	NA	NA	NA
2R	NA	NA	45555779	A	G	0.728814	0.363636	-0.365177	8.73634	upstream_gene_variant	MODIFIER	AGAP003886	c.-5269T>C		NA	NA	NA	NA	NA	NA	NA	NA	NA
2R	NA	NA	42052901	G	A	0.772727	0.694915	-0.077812	7.92636	downstream_gene_variant	MODIFIER	AGAP003691	c.*3794G>A		NA	NA	NA	NA	NA	NA	NA	NA	NA
2R	NA	NA	42052901	G	A	0.772727	0.694915	-0.077812	7.92636	upstream_gene_variant	MODIFIER	AGAP003692	c.-278C>T		NA	NA	NA	NA	NA	NA	NA	NA	NA
2R	NA	NA	45555784	T	C	0.719298	0.37037	-0.348928	8.73635	intergenic_region	MODIFIER	AGAP003886-AGAP003887	n.45555784T>C		NA	NA	NA	NA	NA	NA	NA	NA	NA
2R	NA	NA	60796623	G	C	0.103448	0.414286	0.310837	9.53883	intergenic_region	MODIFIER	AGAP004668-AGAP004670	n.60796623G>C		NA	NA	NA	NA	NA	NA	NA	NA	NA
2R	NA	NA	45555784	T	C	0.719298	0.37037	-0.348928	8.73635	upstream_gene_variant	MODIFIER	AGAP003886	c.-5274A>G		NA	NA	NA	NA	NA	NA	NA	NA	NA
2R	NA	NA	60798555	G	A	0.0652174	0.333333	0.268116	9.53659	intergenic_region	MODIFIER	AGAP004668-AGAP004670	n.60798555G>A		NA	NA	NA	NA	NA	NA	NA	NA	NA
2R	NA	NA	45555796	A	G	0.745763	0.407407	-0.338355	8.73635	upstream_gene_variant	MODIFIER	AGAP003886	c.-5286T>C		NA	NA	NA	NA	NA	NA	NA	NA	NA
2R	NA	NA	60799777	C	T	0.3125	0.311475	-0.00102459	9.53518	intergenic_region	MODIFIER	AGAP004668-AGAP004670	n.60799777C>T		NA	NA	NA	NA	NA	NA	NA	NA	NA
2R	NA	NA	45555820	T	A	0.793103	0.403509	-0.389595	8.73636	intergenic_region	MODIFIER	AGAP003886-AGAP003887	n.45555820T>A		NA	NA	NA	NA	NA	NA	NA	NA	NA
2R	NA	NA	60799846	C	T	0.244444	0.293103	0.048659	9.5351	intergenic_region	MODIFIER	AGAP004668-AGAP004670	n.60799846C>T		NA	NA	NA	NA	NA	NA	NA	NA	NA
2R	NA	NA	39999434	C	T	0.764706	0.423729	-0.340977	7.71155	intergenic_region	MODIFIER	AGAP003573-AGAP029242	n.39999434C>T		NA	NA	NA	NA	NA	NA	NA	NA	NA
2R	NA	NA	58521963	C	A	0.102041	0.436364	0.334323	13.5297	intergenic_region	MODIFIER	ATPsynCF6-AGAP013140	n.58521963C>A		NA	NA	NA	NA	NA	NA	NA	NA	NA
2R	NA	NA	39999491	C	A	0.693878	0.417722	-0.276156	7.71155	upstream_gene_variant	MODIFIER	AGAP003573	c.-824G>T		NA	NA	NA	NA	NA	NA	NA	NA	NA
2R	NA	NA	58522282	T	C	0.0769231	0.459459	0.382536	13.5281	upstream_gene_variant	MODIFIER	AGAP013140	c.-4479T>C		NA	NA	NA	NA	NA	NA	NA	NA	NA
2R	NA	NA	45555873	C	T	0.836364	0.625	-0.211364	8.73638	upstream_gene_variant	MODIFIER	AGAP003886	c.-5363G>A		NA	NA	NA	NA	NA	NA	NA	NA	NA
2R	NA	NA	60803330	C	G	0.698113	0.510638	-0.187475	9.53107	intergenic_region	MODIFIER	AGAP004668-AGAP004670	n.60803330C>G		NA	NA	NA	NA	NA	NA	NA	NA	NA
2R	NA	NA	45555873	C	T	0.836364	0.625	-0.211364	8.73638	upstream_gene_variant	MODIFIER	AGAP003886	c.-5363G>A		NA	NA	NA	NA	NA	NA	NA	NA	NA
2R	NA	NA	60806911	A	G	0.625	0.595745	-0.0292553	9.52692	intergenic_region	MODIFIER	AGAP004668-AGAP004670	n.60806911A>G		NA	NA	NA	NA	NA	NA	NA	NA	NA
2R	NA	NA	58522432	C	T	0.981818	0.417722	-0.564097	13.5281	intergenic_region	MODIFIER	ATPsynCF6-AGAP013140	n.58522432C>T		NA	NA	NA	NA	NA	NA	NA	NA	NA
2R	NA	NA	58522956	A	T	0.104167	0.457627	0.35346	13.5265	upstream_gene_variant	MODIFIER	AGAP013140	c.-3805A>T		NA	NA	NA	NA	NA	NA	NA	NA	NA
2R	NA	NA	58522956	A	T	0.104167	0.457627	0.35346	13.5265	intergenic_region	MODIFIER	ATPsynCF6-AGAP013140	n.58522956A>T		NA	NA	NA	NA	NA	NA	NA	NA	NA
2R	NA	NA	58522964	A	C	0.0851064	0.435484	0.350377	13.5265	upstream_gene_variant	MODIFIER	AGAP013140	c.-3797A>C		NA	NA	NA	NA	NA	NA	NA	NA	NA
2R	NA	NA	45556539	A	G	0.264151	0.522388	0.258237	8.73665	intergenic_region	MODIFIER	AGAP003886-AGAP003887	n.45556539A>G		NA	NA	NA	NA	NA	NA	NA	NA	NA
2R	NA	NA	60818054	C	T	0.0754717	0.526316	0.450844	9.51401	intergenic_region	MODIFIER	AGAP004668-AGAP004670	n.60818054C>T		NA	NA	NA	NA	NA	NA	NA	NA	NA
2R	NA	NA	58523784	G	C	0.918367	0.471698	-0.446669	13.5248	upstream_gene_variant	MODIFIER	AGAP013140	c.-2977G>C		NA	NA	NA	NA	NA	NA	NA	NA	NA
2R	NA	NA	58524545	T	G	0.08	0.516667	0.436667	13.5232	upstream_gene_variant	MODIFIER	AGAP013140	c.-2216T>G		NA	NA	NA	NA	NA	NA	NA	NA	NA
2R	NA	NA	58524545	T	G	0.08	0.516667	0.436667	13.5232	intergenic_region	MODIFIER	ATPsynCF6-AGAP013140	n.58524545T>G		NA	NA	NA	NA	NA	NA	NA	NA	NA
2R	NA	NA	31516756	G	A	0.25	0.622951	0.372951	7.00869	upstream_gene_variant	MODIFIER	Or45	c.-2206G>A		NA	NA	NA	NA	NA	NA	NA	NA	NA
2R	NA	NA	31517163	A	C	0.702128	0.328358	-0.373769	7.00903	upstream_gene_variant	MODIFIER	Or45	c.-1799A>C		NA	NA	NA	NA	NA	NA	NA	NA	NA
2R	NA	NA	60818767	C	G	0.444444	0.341772	-0.102672	9.51319	intergenic_region	MODIFIER	AGAP004668-AGAP004670	n.60818767C>G		NA	NA	NA	NA	NA	NA	NA	NA	NA
2R	NA	NA	45557609	T	A	0.891304	0.351852	-0.539452	8.73709	intergenic_region	MODIFIER	AGAP003886-AGAP003887	n.45557609T>A		NA	NA	NA	NA	NA	NA	NA	NA	NA
2R	NA	NA	60818828	A	G	0.505051	0.368421	-0.136629	9.51312	intergenic_region	MODIFIER	AGAP004668-AGAP004670	n.60818828A>G		NA	NA	NA	NA	NA	NA	NA	NA	NA
2R	NA	NA	45558340	T	C	0.719298	0.488372	-0.230926	8.73739	intergenic_region	MODIFIER	AGAP003886-AGAP003887	n.45558340T>C		NA	NA	NA	NA	NA	NA	NA	NA	NA
2R	NA	NA	60818983	C	T	0.510417	0.346667	-0.16375	9.51294	intergenic_region	MODIFIER	AGAP004668-AGAP004670	n.60818983C>T		NA	NA	NA	NA	NA	NA	NA	NA	NA
2R	NA	NA	45559028	T	C	0.73913	0.396552	-0.342579	8.73767	intergenic_region	MODIFIER	AGAP003886-AGAP003887	n.45559028T>C		NA	NA	NA	NA	NA	NA	NA	NA	NA
2R	NA	NA	60819019	G	A	0.535714	0.323529	-0.212185	9.5129	intergenic_region	MODIFIER	AGAP004668-AGAP004670	n.60819019G>A		NA	NA	NA	NA	NA	NA	NA	NA	NA
2R	NA	NA	45559096	T	C	0.764706	0.405797	-0.358909	8.7377	intergenic_region	MODIFIER	AGAP003886-AGAP003887	n.45559096T>C		NA	NA	NA	NA	NA	NA	NA	NA	NA
2R	NA	NA	60819160	C	T	0.280702	0.205128	-0.0755735	9.51273	intergenic_region	MODIFIER	AGAP004668-AGAP004670	n.60819160C>T		NA	NA	NA	NA	NA	NA	NA	NA	NA
2R	NA	NA	58615104	A	G	0.911111	0.416667	-0.494444	13.3161	downstream_gene_variant	MODIFIER	AGAP004619	c.*3816A>G		NA	NA	NA	NA	NA	NA	NA	NA	NA
2R	NA	NA	45559548	A	G	0.255319	0.45	0.194681	8.73788	intergenic_region	MODIFIER	AGAP003886-AGAP003887	n.45559548A>G		NA	NA	NA	NA	NA	NA	NA	NA	NA
2R	NA	NA	58615104	A	G	0.911111	0.416667	-0.494444	13.3161	upstream_gene_variant	MODIFIER	AGAP004620	c.-4602A>G		NA	NA	NA	NA	NA	NA	NA	NA	NA
2R	NA	NA	31517789	A	C	0.297872	0.571429	0.273556	7.00954	intergenic_region	MODIFIER	AGAP003052-Or45	n.31517789A>C		NA	NA	NA	NA	NA	NA	NA	NA	NA
2R	NA	NA	45559660	G	T	0.255319	0.423729	0.16841	8.73793	intergenic_region	MODIFIER	AGAP003886-AGAP003887	n.45559660G>T		NA	NA	NA	NA	NA	NA	NA	NA	NA
2R	NA	NA	60819240	C	T	0.317647	0.139535	-0.178112	9.51264	intergenic_region	MODIFIER	AGAP004668-AGAP004670	n.60819240C>T		NA	NA	NA	NA	NA	NA	NA	NA	NA
2R	NA	NA	45563925	A	T	0.0877193	0.409091	0.321372	8.73967	intergenic_region	MODIFIER	AGAP003886-AGAP003887	n.45563925A>T		NA	NA	NA	NA	NA	NA	NA	NA	NA
2R	NA	NA	60819328	T	G	0.511111	0.3875	-0.123611	9.51254	intergenic_region	MODIFIER	AGAP004668-AGAP004670	n.60819328T>G		NA	NA	NA	NA	NA	NA	NA	NA	NA
2R	NA	NA	45598078	C	T	0.26087	0.453125	0.192255	8.75362	downstream_gene_variant	MODIFIER	AGAP003887	c.*771C>T		NA	NA	NA	NA	NA	NA	NA	NA	NA
2R	NA	NA	60819395	C	T	0.480769	0.397849	-0.0829198	9.51246	intergenic_region	MODIFIER	AGAP004668-AGAP004670	n.60819395C>T		NA	NA	NA	NA	NA	NA	NA	NA	NA
2R	NA	NA	45598087	T	A	0.318182	0.507692	0.18951	8.75362	downstream_gene_variant	MODIFIER	AGAP003887	c.*780T>A		NA	NA	NA	NA	NA	NA	NA	NA	NA
2R	NA	NA	60819549	T	C	0.297297	0.341463	0.0441661	9.51228	intergenic_region	MODIFIER	AGAP004668-AGAP004670	n.60819549T>C		NA	NA	NA	NA	NA	NA	NA	NA	NA
2R	NA	NA	60819555	A	G	0.272727	0.313253	0.0405257	9.51227	intergenic_region	MODIFIER	AGAP004668-AGAP004670	n.60819555A>G		NA	NA	NA	NA	NA	NA	NA	NA	NA
2R	NA	NA	60819600	C	T	0.202703	0.24359	0.040887	9.51222	intergenic_region	MODIFIER	AGAP004668-AGAP004670	n.60819600C>T		NA	NA	NA	NA	NA	NA	NA	NA	NA
2R	NA	NA	60819629	T	C	0.358696	0.333333	-0.0253623	9.51219	intergenic_region	MODIFIER	AGAP004668-AGAP004670	n.60819629T>C		NA	NA	NA	NA	NA	NA	NA	NA	NA
2R	NA	NA	60819683	G	A	0.468085	0.458824	-0.00926158	9.51213	intergenic_region	MODIFIER	AGAP004668-AGAP004670	n.60819683G>A		NA	NA	NA	NA	NA	NA	NA	NA	NA
2R	NA	NA	60819701	C	T	0.465347	0.466667	0.00132013	9.51211	intergenic_region	MODIFIER	AGAP004668-AGAP004670	n.60819701C>T		NA	NA	NA	NA	NA	NA	NA	NA	NA
2R	NA	NA	60819733	A	G	0.494737	0.453488	-0.0412485	9.51207	intergenic_region	MODIFIER	AGAP004668-AGAP004670	n.60819733A>G		NA	NA	NA	NA	NA	NA	NA	NA	NA
2R	NA	NA	60819773	T	A	0.375	0.291667	-0.0833333	9.51202	intergenic_region	MODIFIER	AGAP004668-AGAP004670	n.60819773T>A		NA	NA	NA	NA	NA	NA	NA	NA	NA
2R	NA	NA	60819778	G	A	0.328571	0.26087	-0.0677019	9.51202	intergenic_region	MODIFIER	AGAP004668-AGAP004670	n.60819778G>A		NA	NA	NA	NA	NA	NA	NA	NA	NA
2R	NA	NA	60819799	T	G	0.274194	0.253521	-0.0206724	9.51199	intergenic_region	MODIFIER	AGAP004668-AGAP004670	n.60819799T>G		NA	NA	NA	NA	NA	NA	NA	NA	NA
2R	NA	NA	60819806	C	G	0.241379	0.176471	-0.0649087	9.51198	intergenic_region	MODIFIER	AGAP004668-AGAP004670	n.60819806C>G		NA	NA	NA	NA	NA	NA	NA	NA	NA
2R	NA	NA	60819817	A	C	0.25	0.191176	-0.0588235	9.51197	intergenic_region	MODIFIER	AGAP004668-AGAP004670	n.60819817A>C		NA	NA	NA	NA	NA	NA	NA	NA	NA
2R	NA	NA	60819830	C	A	0.236364	0.183333	-0.0530303	9.51196	intergenic_region	MODIFIER	AGAP004668-AGAP004670	n.60819830C>A		NA	NA	NA	NA	NA	NA	NA	NA	NA
2R	NA	NA	60819850	A	G	0.22807	0.234375	0.00630482	9.51193	intergenic_region	MODIFIER	AGAP004668-AGAP004670	n.60819850A>G		NA	NA	NA	NA	NA	NA	NA	NA	NA
2R	NA	NA	60819856	A	C	0.267857	0.25	-0.0178571	9.51193	intergenic_region	MODIFIER	AGAP004668-AGAP004670	n.60819856A>C		NA	NA	NA	NA	NA	NA	NA	NA	NA
2R	NA	NA	60819887	A	G	0.271186	0.28125	0.0100636	9.51189	intergenic_region	MODIFIER	AGAP004668-AGAP004670	n.60819887A>G		NA	NA	NA	NA	NA	NA	NA	NA	NA
2R	NA	NA	60819927	A	T	0.371429	0.304348	-0.0670807	9.51184	intergenic_region	MODIFIER	AGAP004668-AGAP004670	n.60819927A>T		NA	NA	NA	NA	NA	NA	NA	NA	NA
2R	NA	NA	60819940	T	G	0.356164	0.328358	-0.0278062	9.51183	intergenic_region	MODIFIER	AGAP004668-AGAP004670	n.60819940T>G		NA	NA	NA	NA	NA	NA	NA	NA	NA
2R	NA	NA	60819949	G	A	0.376623	0.338235	-0.0383881	9.51182	intergenic_region	MODIFIER	AGAP004668-AGAP004670	n.60819949G>A		NA	NA	NA	NA	NA	NA	NA	NA	NA
2R	NA	NA	60819963	T	G	0.3875	0.333333	-0.0541667	9.5118	intergenic_region	MODIFIER	AGAP004668-AGAP004670	n.60819963T>G		NA	NA	NA	NA	NA	NA	NA	NA	NA
2R	NA	NA	60820022	A	G	0.328947	0.234375	-0.0945724	9.51173	intergenic_region	MODIFIER	AGAP004668-AGAP004670	n.60820022A>G		NA	NA	NA	NA	NA	NA	NA	NA	NA
2R	NA	NA	60820029	G	T	0.32	0.212121	-0.107879	9.51173	intergenic_region	MODIFIER	AGAP004668-AGAP004670	n.60820029G>T		NA	NA	NA	NA	NA	NA	NA	NA	NA
2R	NA	NA	60820034	A	G	0.302632	0.202899	-0.099733	9.51172	intergenic_region	MODIFIER	AGAP004668-AGAP004670	n.60820034A>G		NA	NA	NA	NA	NA	NA	NA	NA	NA
2R	NA	NA	60820852	C	T	0.561404	0.333333	-0.22807	9.51077	intergenic_region	MODIFIER	AGAP004668-AGAP004670	n.60820852C>T		NA	NA	NA	NA	NA	NA	NA	NA	NA
2R	NA	NA	60821690	G	A	0.590164	0.263158	-0.327006	9.5098	intergenic_region	MODIFIER	AGAP004668-AGAP004670	n.60821690G>A		NA	NA	NA	NA	NA	NA	NA	NA	NA
2R	NA	NA	60821913	C	T	0.516667	0.307692	-0.208974	9.50954	intergenic_region	MODIFIER	AGAP004668-AGAP004670	n.60821913C>T		NA	NA	NA	NA	NA	NA	NA	NA	NA
2R	NA	NA	60823328	C	A	0.352941	0.348315	-0.00462657	9.5079	intergenic_region	MODIFIER	AGAP004668-AGAP004670	n.60823328C>A		NA	NA	NA	NA	NA	NA	NA	NA	NA
2R	NA	NA	60823441	G	A	0.25	0.224719	-0.0252809	9.50777	intergenic_region	MODIFIER	AGAP004668-AGAP004670	n.60823441G>A		NA	NA	NA	NA	NA	NA	NA	NA	NA
2R	NA	NA	60823443	G	A	0.333333	0.306818	-0.0265152	9.50777	intergenic_region	MODIFIER	AGAP004668-AGAP004670	n.60823443G>A		NA	NA	NA	NA	NA	NA	NA	NA	NA
2R	NA	NA	60823479	T	G	0.186047	0.213333	0.0272868	9.50773	intergenic_region	MODIFIER	AGAP004668-AGAP004670	n.60823479T>G		NA	NA	NA	NA	NA	NA	NA	NA	NA
2R	NA	NA	60826679	T	A	0.08	0.540984	0.460984	9.50402	intergenic_region	MODIFIER	AGAP004668-AGAP004670	n.60826679T>A		NA	NA	NA	NA	NA	NA	NA	NA	NA
2R	NA	NA	60827291	C	A	0.574468	0.320988	-0.25348	9.50331	intergenic_region	MODIFIER	AGAP004668-AGAP004670	n.60827291C>A		NA	NA	NA	NA	NA	NA	NA	NA	NA
2R	NA	NA	60827373	T	A	0.0980392	0.444444	0.346405	9.50321	intergenic_region	MODIFIER	AGAP004668-AGAP004670	n.60827373T>A		NA	NA	NA	NA	NA	NA	NA	NA	NA
2R	NA	NA	60827396	A	G	0.106383	0.450704	0.344321	9.50318	intergenic_region	MODIFIER	AGAP004668-AGAP004670	n.60827396A>G		NA	NA	NA	NA	NA	NA	NA	NA	NA
2R	NA	NA	60827531	G	C	0.574468	0.214286	-0.360182	9.50303	intergenic_region	MODIFIER	AGAP004668-AGAP004670	n.60827531G>C		NA	NA	NA	NA	NA	NA	NA	NA	NA
2R	NA	NA	60827829	A	G	0.159091	0.482143	0.323052	9.50268	intergenic_region	MODIFIER	AGAP004668-AGAP004670	n.60827829A>G		NA	NA	NA	NA	NA	NA	NA	NA	NA
2R	NA	NA	60828202	A	C	0.296296	0.184615	-0.111681	9.50225	intergenic_region	MODIFIER	AGAP004668-AGAP004670	n.60828202A>C		NA	NA	NA	NA	NA	NA	NA	NA	NA
2R	NA	NA	60830185	G	A	0.276923	0.439394	0.162471	9.49995	intergenic_region	MODIFIER	AGAP004668-AGAP004670	n.60830185G>A		NA	NA	NA	NA	NA	NA	NA	NA	NA
2R	NA	NA	60830239	C	A	0.442623	0.173077	-0.269546	9.49989	intergenic_region	MODIFIER	AGAP004668-AGAP004670	n.60830239C>A		NA	NA	NA	NA	NA	NA	NA	NA	NA
2R	NA	NA	60830251	T	C	0.296296	0.717391	0.421095	9.49987	intergenic_region	MODIFIER	AGAP004668-AGAP004670	n.60830251T>C		NA	NA	NA	NA	NA	NA	NA	NA	NA
2R	NA	NA	60831197	A	C	0.161765	0.293103	0.131339	9.49878	intergenic_region	MODIFIER	AGAP004668-AGAP004670	n.60831197A>C		NA	NA	NA	NA	NA	NA	NA	NA	NA
2R	NA	NA	60833974	G	C	0.230769	0.230769	0	9.49555	intergenic_region	MODIFIER	AGAP004668-AGAP004670	n.60833974G>C		NA	NA	NA	NA	NA	NA	NA	NA	NA
2R	NA	NA	60834212	C	A	0.269231	0.2	-0.0692308	9.49528	intergenic_region	MODIFIER	AGAP004668-AGAP004670	n.60834212C>A		NA	NA	NA	NA	NA	NA	NA	NA	NA
2R	NA	NA	60836087	T	C	0.8	0.511628	-0.288372	9.4931	intergenic_region	MODIFIER	AGAP004668-AGAP004670	n.60836087T>C		NA	NA	NA	NA	NA	NA	NA	NA	NA
2R	NA	NA	60836119	T	G	0.684211	0.40625	-0.277961	9.49306	intergenic_region	MODIFIER	AGAP004668-AGAP004670	n.60836119T>G		NA	NA	NA	NA	NA	NA	NA	NA	NA
2R	NA	NA	60836133	C	T	0.6875	0.416667	-0.270833	9.49305	intergenic_region	MODIFIER	AGAP004668-AGAP004670	n.60836133C>T		NA	NA	NA	NA	NA	NA	NA	NA	NA
2R	NA	NA	60837335	C	A	0.0869565	0.537037	0.450081	9.49165	intergenic_region	MODIFIER	AGAP004668-AGAP004670	n.60837335C>A		NA	NA	NA	NA	NA	NA	NA	NA	NA
2R	NA	NA	60837888	T	C	0.106383	0.45283	0.346447	9.49101	intergenic_region	MODIFIER	AGAP004668-AGAP004670	n.60837888T>C		NA	NA	NA	NA	NA	NA	NA	NA	NA
2R	NA	NA	60839552	C	T	0.595745	0.357143	-0.238602	9.48908	intergenic_region	MODIFIER	AGAP004668-AGAP004670	n.60839552C>T		NA	NA	NA	NA	NA	NA	NA	NA	NA
2R	NA	NA	60839835	A	T	0.583333	0.310345	-0.272989	9.48875	intergenic_region	MODIFIER	AGAP004668-AGAP004670	n.60839835A>T		NA	NA	NA	NA	NA	NA	NA	NA	NA
2R	NA	NA	60840345	G	T	0.622222	0.3	-0.322222	9.48816	intergenic_region	MODIFIER	AGAP004668-AGAP004670	n.60840345G>T		NA	NA	NA	NA	NA	NA	NA	NA	NA
2R	NA	NA	60840390	A	T	0.617021	0.296875	-0.320146	9.48811	intergenic_region	MODIFIER	AGAP004668-AGAP004670	n.60840390A>T		NA	NA	NA	NA	NA	NA	NA	NA	NA
2R	NA	NA	60841142	A	C	0.614035	0.387755	-0.22628	9.48723	downstream_gene_variant	MODIFIER	AGAP004670	c.*5940T>G		NA	NA	NA	NA	NA	NA	NA	NA	NA
2R	NA	NA	60841142	A	C	0.614035	0.387755	-0.22628	9.48723	intergenic_region	MODIFIER	AGAP004668-AGAP004670	n.60841142A>C		NA	NA	NA	NA	NA	NA	NA	NA	NA
2R	NA	NA	60841194	A	G	0.2	0.489796	0.289796	9.48717	downstream_gene_variant	MODIFIER	AGAP004670	c.*5888T>C		NA	NA	NA	NA	NA	NA	NA	NA	NA
2R	NA	NA	60841194	A	G	0.2	0.489796	0.289796	9.48717	intergenic_region	MODIFIER	AGAP004668-AGAP004670	n.60841194A>G		NA	NA	NA	NA	NA	NA	NA	NA	NA
2R	NA	NA	60841952	T	G	0.66	0.381818	-0.278182	9.48629	downstream_gene_variant	MODIFIER	AGAP004670	c.*5130A>C		NA	NA	NA	NA	NA	NA	NA	NA	NA
2R	NA	NA	60841952	T	G	0.66	0.381818	-0.278182	9.48629	intergenic_region	MODIFIER	AGAP004668-AGAP004670	n.60841952T>G		NA	NA	NA	NA	NA	NA	NA	NA	NA
2R	NA	NA	60842016	C	A	0.55814	0.327869	-0.230271	9.48622	intergenic_region	MODIFIER	AGAP004668-AGAP004670	n.60842016C>A		NA	NA	NA	NA	NA	NA	NA	NA	NA
2R	NA	NA	60842016	C	A	0.55814	0.327869	-0.230271	9.48622	downstream_gene_variant	MODIFIER	AGAP004670	c.*5066G>T		NA	NA	NA	NA	NA	NA	NA	NA	NA
2R	NA	NA	60842065	C	A	0.113636	0.508475	0.394838	9.48616	downstream_gene_variant	MODIFIER	AGAP004670	c.*5017G>T		NA	NA	NA	NA	NA	NA	NA	NA	NA
2R	NA	NA	60842065	C	A	0.113636	0.508475	0.394838	9.48616	intergenic_region	MODIFIER	AGAP004668-AGAP004670	n.60842065C>A		NA	NA	NA	NA	NA	NA	NA	NA	NA
2R	NA	NA	60842761	C	A	0.761905	0.457627	-0.304278	9.48535	downstream_gene_variant	MODIFIER	AGAP004670	c.*4321G>T		NA	NA	NA	NA	NA	NA	NA	NA	NA
2R	NA	NA	60842761	C	A	0.761905	0.457627	-0.304278	9.48535	intergenic_region	MODIFIER	AGAP004668-AGAP004670	n.60842761C>A		NA	NA	NA	NA	NA	NA	NA	NA	NA
2R	NA	NA	60844179	G	A	0.0681818	0.423729	0.355547	9.48371	intergenic_region	MODIFIER	AGAP004668-AGAP004670	n.60844179G>A		NA	NA	NA	NA	NA	NA	NA	NA	NA
2R	NA	NA	60844179	G	A	0.0681818	0.423729	0.355547	9.48371	downstream_gene_variant	MODIFIER	AGAP004670	c.*2903C>T		NA	NA	NA	NA	NA	NA	NA	NA	NA
2R	NA	NA	60844332	C	T	0.369231	0.575342	0.206112	9.48353	downstream_gene_variant	MODIFIER	AGAP004670	c.*2750G>A		NA	NA	NA	NA	NA	NA	NA	NA	NA
2R	NA	NA	60844332	C	T	0.369231	0.575342	0.206112	9.48353	intergenic_region	MODIFIER	AGAP004668-AGAP004670	n.60844332C>T		NA	NA	NA	NA	NA	NA	NA	NA	NA
2R	NA	NA	60844407	A	G	0.26087	0.203125	-0.0577446	9.48344	intergenic_region	MODIFIER	AGAP004668-AGAP004670	n.60844407A>G		NA	NA	NA	NA	NA	NA	NA	NA	NA
2R	NA	NA	60844407	A	G	0.26087	0.203125	-0.0577446	9.48344	downstream_gene_variant	MODIFIER	AGAP004670	c.*2675T>C		NA	NA	NA	NA	NA	NA	NA	NA	NA
2R	NA	NA	60845225	T	C	0.375	0.192308	-0.182692	9.48249	downstream_gene_variant	MODIFIER	AGAP004670	c.*1857A>G		NA	NA	NA	NA	NA	NA	NA	NA	NA
2R	NA	NA	60845225	T	C	0.375	0.192308	-0.182692	9.48249	intergenic_region	MODIFIER	AGAP004668-AGAP004670	n.60845225T>C		NA	NA	NA	NA	NA	NA	NA	NA	NA
2R	NA	NA	60896486	C	T	0.608696	0.824561	0.215866	9.42285	intergenic_region	MODIFIER	AGAP004670-AGAP013143	n.60896486C>T		NA	NA	NA	NA	NA	NA	NA	NA	NA
2R	NA	NA	60896486	C	T	0.608696	0.824561	0.215866	9.42285	upstream_gene_variant	MODIFIER	AGAP004670	c.-1343G>A		NA	NA	NA	NA	NA	NA	NA	NA	NA
2R	NA	NA	60896702	C	A	0.692308	0.842105	0.149798	9.42259	intergenic_region	MODIFIER	AGAP004670-AGAP013143	n.60896702C>A		NA	NA	NA	NA	NA	NA	NA	NA	NA
2R	NA	NA	60896702	C	A	0.692308	0.842105	0.149798	9.42259	upstream_gene_variant	MODIFIER	AGAP004670	c.-1559G>T		NA	NA	NA	NA	NA	NA	NA	NA	NA
2R	NA	NA	60918868	T	A	0.376623	0.288889	-0.0877345	9.39673	intergenic_region	MODIFIER	AGAP004670-AGAP013143	n.60918868T>A		NA	NA	NA	NA	NA	NA	NA	NA	NA
2R	NA	NA	60918882	C	T	0.426966	0.28	-0.146966	9.39671	intergenic_region	MODIFIER	AGAP004670-AGAP013143	n.60918882C>T		NA	NA	NA	NA	NA	NA	NA	NA	NA
2R	NA	NA	60918951	G	A	0.234568	0.361446	0.126878	9.39663	intergenic_region	MODIFIER	AGAP004670-AGAP013143	n.60918951G>A		NA	NA	NA	NA	NA	NA	NA	NA	NA
2R	NA	NA	60919069	C	T	0.0925926	0.38806	0.295467	9.39649	intergenic_region	MODIFIER	AGAP004670-AGAP013143	n.60919069C>T		NA	NA	NA	NA	NA	NA	NA	NA	NA
2R	NA	NA	60919187	C	T	0.653846	0.362069	-0.291777	9.39636	intergenic_region	MODIFIER	AGAP004670-AGAP013143	n.60919187C>T		NA	NA	NA	NA	NA	NA	NA	NA	NA
2R	NA	NA	60919370	T	A	0.44898	0.176471	-0.272509	9.39614	intergenic_region	MODIFIER	AGAP004670-AGAP013143	n.60919370T>A		NA	NA	NA	NA	NA	NA	NA	NA	NA
2R	NA	NA	60919392	A	G	0.0588235	0.308824	0.25	9.39612	intergenic_region	MODIFIER	AGAP004670-AGAP013143	n.60919392A>G		NA	NA	NA	NA	NA	NA	NA	NA	NA
2R	NA	NA	60919400	T	C	0.436364	0.15942	-0.276943	9.39611	intergenic_region	MODIFIER	AGAP004670-AGAP013143	n.60919400T>C		NA	NA	NA	NA	NA	NA	NA	NA	NA
2R	NA	NA	60919825	A	T	0.538462	0.357143	-0.181319	9.39561	intergenic_region	MODIFIER	AGAP004670-AGAP013143	n.60919825A>T		NA	NA	NA	NA	NA	NA	NA	NA	NA
2R	NA	NA	60921274	C	T	0.469388	0.186441	-0.282947	9.39392	intergenic_region	MODIFIER	AGAP004670-AGAP013143	n.60921274C>T		NA	NA	NA	NA	NA	NA	NA	NA	NA
2R	NA	NA	60929902	C	A	0.229167	0.25	0.0208333	9.38384	intergenic_region	MODIFIER	AGAP004670-AGAP013143	n.60929902C>A		NA	NA	NA	NA	NA	NA	NA	NA	NA
2R	NA	NA	60940786	T	G	0.2	0.313725	0.113725	9.37111	intergenic_region	MODIFIER	AGAP004670-AGAP013143	n.60940786T>G		NA	NA	NA	NA	NA	NA	NA	NA	NA
2R	NA	NA	60947625	C	G	0.0545455	0.372549	0.318004	9.36311	intergenic_region	MODIFIER	AGAP004670-AGAP013143	n.60947625C>G		NA	NA	NA	NA	NA	NA	NA	NA	NA
2R	NA	NA	42182402	A	T	0.244444	0.472727	0.228283	7.9443	downstream_gene_variant	MODIFIER	AGAP003703	c.*284A>T		NA	NA	NA	NA	NA	NA	NA	NA	NA
2R	NA	NA	42182402	A	T	0.244444	0.472727	0.228283	7.9443	intergenic_region	MODIFIER	AGAP003703-AGAP013281	n.42182402A>T		NA	NA	NA	NA	NA	NA	NA	NA	NA
2R	NA	NA	42182402	A	T	0.244444	0.472727	0.228283	7.9443	downstream_gene_variant	MODIFIER	AGAP013281	c.*343T>A		NA	NA	NA	NA	NA	NA	NA	NA	NA
2R	NA	NA	42182434	C	T	0.244444	0.457627	0.213183	7.9443	downstream_gene_variant	MODIFIER	AGAP003703	c.*316C>T		NA	NA	NA	NA	NA	NA	NA	NA	NA
2R	NA	NA	42182434	C	T	0.244444	0.457627	0.213183	7.9443	downstream_gene_variant	MODIFIER	AGAP013281	c.*311G>A		NA	NA	NA	NA	NA	NA	NA	NA	NA
2R	NA	NA	42182434	C	T	0.244444	0.457627	0.213183	7.9443	intergenic_region	MODIFIER	AGAP003703-AGAP013281	n.42182434C>T		NA	NA	NA	NA	NA	NA	NA	NA	NA
2R	NA	NA	42188218	T	C	0.185185	0.381818	0.196633	7.9451	intergenic_region	MODIFIER	AGAP013281-AGAP003704	n.42188218T>C		NA	NA	NA	NA	NA	NA	NA	NA	NA
2R	NA	NA	42188218	T	C	0.185185	0.381818	0.196633	7.9451	upstream_gene_variant	MODIFIER	AGAP013281	c.-176A>G		NA	NA	NA	NA	NA	NA	NA	NA	NA
2R	NA	NA	42188383	T	G	0.28	0.357143	0.0771429	7.94513	upstream_gene_variant	MODIFIER	AGAP013281	c.-341A>C		NA	NA	NA	NA	NA	NA	NA	NA	NA
2R	NA	NA	42188383	T	G	0.28	0.357143	0.0771429	7.94513	intergenic_region	MODIFIER	AGAP013281-AGAP003704	n.42188383T>G		NA	NA	NA	NA	NA	NA	NA	NA	NA
2R	NA	NA	42188500	T	A	0.280702	0.32	0.0392982	7.94514	upstream_gene_variant	MODIFIER	AGAP013281	c.-458A>T		NA	NA	NA	NA	NA	NA	NA	NA	NA
2R	NA	NA	42188500	T	A	0.280702	0.32	0.0392982	7.94514	intergenic_region	MODIFIER	AGAP013281-AGAP003704	n.42188500T>A		NA	NA	NA	NA	NA	NA	NA	NA	NA
2R	NA	NA	42188505	G	A	0.285714	0.333333	0.047619	7.94514	upstream_gene_variant	MODIFIER	AGAP013281	c.-463C>T		NA	NA	NA	NA	NA	NA	NA	NA	NA
2R	NA	NA	42188505	G	A	0.285714	0.333333	0.047619	7.94514	intergenic_region	MODIFIER	AGAP013281-AGAP003704	n.42188505G>A		NA	NA	NA	NA	NA	NA	NA	NA	NA
2R	NA	NA	42188717	G	A	0.240741	0.489796	0.249055	7.94517	intergenic_region	MODIFIER	AGAP013281-AGAP003704	n.42188717G>A		NA	NA	NA	NA	NA	NA	NA	NA	NA
2R	NA	NA	42188717	G	A	0.240741	0.489796	0.249055	7.94517	upstream_gene_variant	MODIFIER	AGAP013281	c.-675C>T		NA	NA	NA	NA	NA	NA	NA	NA	NA
2R	NA	NA	42189156	C	G	0.152174	0.37037	0.218196	7.94523	intergenic_region	MODIFIER	AGAP013281-AGAP003704	n.42189156C>G		NA	NA	NA	NA	NA	NA	NA	NA	NA
2R	NA	NA	42189156	C	G	0.152174	0.37037	0.218196	7.94523	upstream_gene_variant	MODIFIER	AGAP013281	c.-1114G>C		NA	NA	NA	NA	NA	NA	NA	NA	NA
2R	NA	NA	42189626	A	C	0.152542	0.388889	0.236347	7.9453	upstream_gene_variant	MODIFIER	AGAP013281	c.-1584T>G		NA	NA	NA	NA	NA	NA	NA	NA	NA
2R	NA	NA	42189626	A	C	0.152542	0.388889	0.236347	7.9453	intergenic_region	MODIFIER	AGAP013281-AGAP003704	n.42189626A>C		NA	NA	NA	NA	NA	NA	NA	NA	NA
2R	NA	NA	42189642	A	G	0.207547	0.375	0.167453	7.9453	upstream_gene_variant	MODIFIER	AGAP013281	c.-1600T>C		NA	NA	NA	NA	NA	NA	NA	NA	NA
2R	NA	NA	42189642	A	G	0.207547	0.375	0.167453	7.9453	intergenic_region	MODIFIER	AGAP013281-AGAP003704	n.42189642A>G		NA	NA	NA	NA	NA	NA	NA	NA	NA
2R	NA	NA	42189678	A	T	0.22	0.372549	0.152549	7.9453	upstream_gene_variant	MODIFIER	AGAP013281	c.-1636T>A		NA	NA	NA	NA	NA	NA	NA	NA	NA
2R	NA	NA	42189678	A	T	0.22	0.372549	0.152549	7.9453	intergenic_region	MODIFIER	AGAP013281-AGAP003704	n.42189678A>T		NA	NA	NA	NA	NA	NA	NA	NA	NA
2R	NA	NA	42191016	T	A	0.209302	0.2	-0.00930233	7.94549	intergenic_region	MODIFIER	AGAP013281-AGAP003704	n.42191016T>A		NA	NA	NA	NA	NA	NA	NA	NA	NA
2R	NA	NA	42191016	T	A	0.209302	0.2	-0.00930233	7.94549	upstream_gene_variant	MODIFIER	AGAP013281	c.-2974A>T		NA	NA	NA	NA	NA	NA	NA	NA	NA
2R	NA	NA	45631183	T	C	0.160714	0.541667	0.380952	8.76712	downstream_gene_variant	MODIFIER	AGAP003893	c.*4948A>G		NA	NA	NA	NA	NA	NA	NA	NA	NA
2R	NA	NA	42191234	T	A	0.160714	0.396552	0.235837	7.94552	upstream_gene_variant	MODIFIER	AGAP013281	c.-3192A>T		NA	NA	NA	NA	NA	NA	NA	NA	NA
2R	NA	NA	45631183	T	C	0.160714	0.541667	0.380952	8.76712	downstream_gene_variant	MODIFIER	AGAP003893	c.*4948A>G		NA	NA	NA	NA	NA	NA	NA	NA	NA
2R	NA	NA	42191269	A	G	0.185185	0.362069	0.176884	7.94553	upstream_gene_variant	MODIFIER	AGAP013281	c.-3227T>C		NA	NA	NA	NA	NA	NA	NA	NA	NA
2R	NA	NA	45631183	T	C	0.160714	0.541667	0.380952	8.76712	downstream_gene_variant	MODIFIER	AGAP003893	c.*4948A>G		NA	NA	NA	NA	NA	NA	NA	NA	NA
2R	NA	NA	42191298	A	T	0.56	0.442308	-0.117692	7.94553	upstream_gene_variant	MODIFIER	AGAP013281	c.-3256T>A		NA	NA	NA	NA	NA	NA	NA	NA	NA
2R	NA	NA	45631188	C	A	0.185185	0.541667	0.356481	8.76712	intergenic_region	MODIFIER	AGAP003892-AGAP003893	n.45631188C>A		NA	NA	NA	NA	NA	NA	NA	NA	NA
2R	NA	NA	42191309	T	C	0.27451	0.375	0.10049	7.94553	intergenic_region	MODIFIER	AGAP013281-AGAP003704	n.42191309T>C		NA	NA	NA	NA	NA	NA	NA	NA	NA
2R	NA	NA	45631188	C	A	0.185185	0.541667	0.356481	8.76712	downstream_gene_variant	MODIFIER	AGAP003893	c.*4943G>T		NA	NA	NA	NA	NA	NA	NA	NA	NA
2R	NA	NA	42191325	G	A	0.254902	0.368421	0.113519	7.94553	upstream_gene_variant	MODIFIER	AGAP013281	c.-3283C>T		NA	NA	NA	NA	NA	NA	NA	NA	NA
2R	NA	NA	40867962	G	T	0.18	0.442308	0.262308	7.76123	intergenic_region	MODIFIER	AGAP003636-AGAP003638	n.40867962G>T		NA	NA	NA	NA	NA	NA	NA	NA	NA
2R	NA	NA	42191450	G	A	0.320755	0.339286	0.018531	7.94555	intergenic_region	MODIFIER	AGAP013281-AGAP003704	n.42191450G>A		NA	NA	NA	NA	NA	NA	NA	NA	NA
2R	NA	NA	60979844	A	T	0.544643	0.683099	0.138456	9.32535	intergenic_region	MODIFIER	AGAP004670-AGAP013143	n.60979844A>T		NA	NA	NA	NA	NA	NA	NA	NA	NA
2R	NA	NA	60979933	G	A	0.410714	0.171233	-0.239481	9.32524	intergenic_region	MODIFIER	AGAP004670-AGAP013143	n.60979933G>A		NA	NA	NA	NA	NA	NA	NA	NA	NA
2R	NA	NA	35000226	G	A	0.293103	0.625	0.331897	9.88783	intergenic_region	MODIFIER	AGAP003284-AGAP003285	n.35000226G>A		NA	NA	NA	NA	NA	NA	NA	NA	NA
2R	NA	NA	60980012	T	C	0.509804	0.613636	0.103832	9.32515	intergenic_region	MODIFIER	AGAP004670-AGAP013143	n.60980012T>C		NA	NA	NA	NA	NA	NA	NA	NA	NA
2R	NA	NA	35001400	A	G	0.178571	0.576923	0.398352	9.88758	intergenic_region	MODIFIER	AGAP003284-AGAP003285	n.35001400A>G		NA	NA	NA	NA	NA	NA	NA	NA	NA
2R	NA	NA	60980056	G	A	0.476636	0.598425	0.12179	9.3251	intergenic_region	MODIFIER	AGAP004670-AGAP013143	n.60980056G>A		NA	NA	NA	NA	NA	NA	NA	NA	NA
2R	NA	NA	35001519	G	A	0.267857	0.645833	0.377976	9.88756	intergenic_region	MODIFIER	AGAP003284-AGAP003285	n.35001519G>A		NA	NA	NA	NA	NA	NA	NA	NA	NA
2R	NA	NA	60980152	C	A	0.489583	0.651786	0.162202	9.32499	intergenic_region	MODIFIER	AGAP004670-AGAP013143	n.60980152C>A		NA	NA	NA	NA	NA	NA	NA	NA	NA
2R	NA	NA	35001966	C	T	0.803571	0.391304	-0.412267	9.88746	intergenic_region	MODIFIER	AGAP003284-AGAP003285	n.35001966C>T		NA	NA	NA	NA	NA	NA	NA	NA	NA
2R	NA	NA	60980258	T	A	0.467391	0.589744	0.122352	9.32486	intergenic_region	MODIFIER	AGAP004670-AGAP013143	n.60980258T>A		NA	NA	NA	NA	NA	NA	NA	NA	NA
2R	NA	NA	53081357	G	A	0.928571	0.619048	-0.309524	Inf	intergenic_region	MODIFIER	AGAP013349-AGAP004244	n.53081357G>A		NA	NA	NA	NA	NA	NA	NA	NA	NA
2R	NA	NA	60980429	A	G	0.329545	0.455357	0.125812	9.32466	intergenic_region	MODIFIER	AGAP004670-AGAP013143	n.60980429A>G		NA	NA	NA	NA	NA	NA	NA	NA	NA
2R	NA	NA	44105823	T	A	0.533333	0.267606	-0.265728	8.16777	intergenic_region	MODIFIER	tRNA-Pro-AGAP003831	n.44105823T>A		NA	NA	NA	NA	NA	NA	NA	NA	NA
2R	NA	NA	60980477	C	T	0.516854	0.586207	0.069353	9.3246	intergenic_region	MODIFIER	AGAP004670-AGAP013143	n.60980477C>T		NA	NA	NA	NA	NA	NA	NA	NA	NA
2R	NA	NA	35004076	T	C	0.804348	0.464286	-0.340062	9.88701	intergenic_region	MODIFIER	AGAP003284-AGAP003285	n.35004076T>C		NA	NA	NA	NA	NA	NA	NA	NA	NA
2R	NA	NA	35004545	G	C	0.7	0.388889	-0.311111	9.88691	intergenic_region	MODIFIER	AGAP003284-AGAP003285	n.35004545G>C		NA	NA	NA	NA	NA	NA	NA	NA	NA
2R	NA	NA	35004872	G	A	0.826087	0.362069	-0.464018	9.88684	intergenic_region	MODIFIER	AGAP003284-AGAP003285	n.35004872G>A		NA	NA	NA	NA	NA	NA	NA	NA	NA
2R	NA	NA	35005345	T	A	0.774648	0.415094	-0.359554	9.88674	intergenic_region	MODIFIER	AGAP003284-AGAP003285	n.35005345T>A		NA	NA	NA	NA	NA	NA	NA	NA	NA
2R	NA	NA	35005361	A	C	0.757143	0.345455	-0.411688	9.88674	intergenic_region	MODIFIER	AGAP003284-AGAP003285	n.35005361A>C		NA	NA	NA	NA	NA	NA	NA	NA	NA
2R	NA	NA	60980752	C	G	0.490196	0.525862	0.035666	9.32428	intergenic_region	MODIFIER	AGAP004670-AGAP013143	n.60980752C>G		NA	NA	NA	NA	NA	NA	NA	NA	NA
2R	NA	NA	35005406	T	A	0.261538	0.745763	0.484224	9.88673	intergenic_region	MODIFIER	AGAP003284-AGAP003285	n.35005406T>A		NA	NA	NA	NA	NA	NA	NA	NA	NA
2R	NA	NA	60980768	A	T	0.552083	0.521008	-0.0310749	9.32426	intergenic_region	MODIFIER	AGAP004670-AGAP013143	n.60980768A>T		NA	NA	NA	NA	NA	NA	NA	NA	NA
2R	NA	NA	35005544	C	T	0.196429	0.604167	0.407738	9.8867	intergenic_region	MODIFIER	AGAP003284-AGAP003285	n.35005544C>T		NA	NA	NA	NA	NA	NA	NA	NA	NA
2R	NA	NA	60981035	G	A	0.545455	0.530973	-0.0144811	9.32395	intergenic_region	MODIFIER	AGAP004670-AGAP013143	n.60981035G>A		NA	NA	NA	NA	NA	NA	NA	NA	NA
2R	NA	NA	35005671	G	A	0.666667	0.395833	-0.270833	9.88667	intergenic_region	MODIFIER	AGAP003284-AGAP003285	n.35005671G>A		NA	NA	NA	NA	NA	NA	NA	NA	NA
2R	NA	NA	60981174	T	G	0.57	0.598291	0.0282906	9.32379	intergenic_region	MODIFIER	AGAP004670-AGAP013143	n.60981174T>G		NA	NA	NA	NA	NA	NA	NA	NA	NA
2R	NA	NA	35006411	T	C	0.744186	0.439394	-0.304792	9.88651	intergenic_region	MODIFIER	AGAP003284-AGAP003285	n.35006411T>C		NA	NA	NA	NA	NA	NA	NA	NA	NA
2R	NA	NA	60981282	A	G	0.504505	0.588785	0.0842805	9.32366	intergenic_region	MODIFIER	AGAP004670-AGAP013143	n.60981282A>G		NA	NA	NA	NA	NA	NA	NA	NA	NA
2R	NA	NA	35006530	G	C	0.660377	0.461538	-0.198839	9.88649	intergenic_region	MODIFIER	AGAP003284-AGAP003285	n.35006530G>C		NA	NA	NA	NA	NA	NA	NA	NA	NA
2R	NA	NA	60981425	T	C	0.252336	0.201754	-0.0505821	9.32349	intergenic_region	MODIFIER	AGAP004670-AGAP013143	n.60981425T>C		NA	NA	NA	NA	NA	NA	NA	NA	NA
2R	NA	NA	35006619	A	T	0.741379	0.455882	-0.285497	9.88647	intergenic_region	MODIFIER	AGAP003284-AGAP003285	n.35006619A>T		NA	NA	NA	NA	NA	NA	NA	NA	NA
2R	NA	NA	60981446	G	A	0.564103	0.623853	0.0597506	9.32347	intergenic_region	MODIFIER	AGAP004670-AGAP013143	n.60981446G>A		NA	NA	NA	NA	NA	NA	NA	NA	NA
2R	NA	NA	35006800	C	T	0.78125	0.433962	-0.347288	9.88643	intergenic_region	MODIFIER	AGAP003284-AGAP003285	n.35006800C>T		NA	NA	NA	NA	NA	NA	NA	NA	NA
2R	NA	NA	60981519	T	C	0.525862	0.681416	0.155554	9.32338	intergenic_region	MODIFIER	AGAP004670-AGAP013143	n.60981519T>C		NA	NA	NA	NA	NA	NA	NA	NA	NA
2R	NA	NA	35006983	T	A	0.808511	0.528302	-0.280209	9.88639	intergenic_region	MODIFIER	AGAP003284-AGAP003285	n.35006983T>A		NA	NA	NA	NA	NA	NA	NA	NA	NA
2R	NA	NA	60981698	G	A	0.517857	0.666667	0.14881	9.32317	intergenic_region	MODIFIER	AGAP004670-AGAP013143	n.60981698G>A		NA	NA	NA	NA	NA	NA	NA	NA	NA
2R	NA	NA	60981830	A	G	0.565217	0.685484	0.120266	9.32302	intergenic_region	MODIFIER	AGAP004670-AGAP013143	n.60981830A>G		NA	NA	NA	NA	NA	NA	NA	NA	NA
2R	NA	NA	60981861	T	A	0.514851	0.704918	0.190067	9.32298	intergenic_region	MODIFIER	AGAP004670-AGAP013143	n.60981861T>A		NA	NA	NA	NA	NA	NA	NA	NA	NA
2R	NA	NA	35009141	A	C	0.690476	0.451613	-0.238863	9.88593	intergenic_region	MODIFIER	AGAP003284-AGAP003285	n.35009141A>C		NA	NA	NA	NA	NA	NA	NA	NA	NA
2R	NA	NA	60981962	C	A	0.486726	0.547619	0.0608934	9.32286	intergenic_region	MODIFIER	AGAP004670-AGAP013143	n.60981962C>A		NA	NA	NA	NA	NA	NA	NA	NA	NA
2R	NA	NA	35009251	G	T	0.816327	0.314815	-0.501512	9.8859	intergenic_region	MODIFIER	AGAP003284-AGAP003285	n.35009251G>T		NA	NA	NA	NA	NA	NA	NA	NA	NA
2R	NA	NA	60982076	G	T	0.514019	0.503817	-0.0102019	9.32273	intergenic_region	MODIFIER	AGAP004670-AGAP013143	n.60982076G>T		NA	NA	NA	NA	NA	NA	NA	NA	NA
2R	NA	NA	35010528	C	T	0.695652	0.454545	-0.241107	9.88563	intergenic_region	MODIFIER	AGAP003284-AGAP003285	n.35010528C>T		NA	NA	NA	NA	NA	NA	NA	NA	NA
2R	NA	NA	60982117	G	A	0.53125	0.398374	-0.132876	9.32268	intergenic_region	MODIFIER	AGAP004670-AGAP013143	n.60982117G>A		NA	NA	NA	NA	NA	NA	NA	NA	NA
2R	NA	NA	35010851	G	A	0.28	0.8	0.52	9.88556	intergenic_region	MODIFIER	AGAP003284-AGAP003285	n.35010851G>A		NA	NA	NA	NA	NA	NA	NA	NA	NA
2R	NA	NA	60982519	A	G	0.342105	0.19685	-0.145255	9.32221	intergenic_region	MODIFIER	AGAP004670-AGAP013143	n.60982519A>G		NA	NA	NA	NA	NA	NA	NA	NA	NA
2R	NA	NA	35010927	A	C	0.27451	0.704918	0.430408	9.88555	intergenic_region	MODIFIER	AGAP003284-AGAP003285	n.35010927A>C		NA	NA	NA	NA	NA	NA	NA	NA	NA
2R	NA	NA	60983111	C	T	0.545455	0.493243	-0.0522113	9.32151	intergenic_region	MODIFIER	AGAP004670-AGAP013143	n.60983111C>T		NA	NA	NA	NA	NA	NA	NA	NA	NA
2R	NA	NA	35010959	A	G	0.711538	0.258065	-0.453474	9.88554	intergenic_region	MODIFIER	AGAP003284-AGAP003285	n.35010959A>G		NA	NA	NA	NA	NA	NA	NA	NA	NA
2R	NA	NA	60983194	G	T	0.107692	0.346154	0.238462	9.32142	intergenic_region	MODIFIER	AGAP004670-AGAP013143	n.60983194G>T		NA	NA	NA	NA	NA	NA	NA	NA	NA
2R	NA	NA	35012065	T	G	0.847826	0.338983	-0.508843	9.8853	intergenic_region	MODIFIER	AGAP003284-AGAP003285	n.35012065T>G		NA	NA	NA	NA	NA	NA	NA	NA	NA
2R	NA	NA	60987024	A	T	0.117647	0.509804	0.392157	9.31692	intergenic_region	MODIFIER	AGAP004670-AGAP013143	n.60987024A>T		NA	NA	NA	NA	NA	NA	NA	NA	NA
2R	NA	NA	35013060	A	G	0.753623	0.479167	-0.274457	9.88509	intergenic_region	MODIFIER	AGAP003284-AGAP003285	n.35013060A>G		NA	NA	NA	NA	NA	NA	NA	NA	NA
2R	NA	NA	60988468	T	C	0.135593	0.307692	0.172099	9.31522	intergenic_region	MODIFIER	AGAP004670-AGAP013143	n.60988468T>C		NA	NA	NA	NA	NA	NA	NA	NA	NA
2R	NA	NA	60989756	T	A	0.05	0.445946	0.395946	9.31371	intergenic_region	MODIFIER	AGAP004670-AGAP013143	n.60989756T>A		NA	NA	NA	NA	NA	NA	NA	NA	NA
2R	NA	NA	60989813	T	C	0.0461538	0.444444	0.398291	9.31365	intergenic_region	MODIFIER	AGAP004670-AGAP013143	n.60989813T>C		NA	NA	NA	NA	NA	NA	NA	NA	NA
2R	NA	NA	60989844	G	A	0.966102	0.571429	-0.394673	9.31361	intergenic_region	MODIFIER	AGAP004670-AGAP013143	n.60989844G>A		NA	NA	NA	NA	NA	NA	NA	NA	NA
2R	NA	NA	60990154	C	T	0.1	0.515625	0.415625	9.31324	intergenic_region	MODIFIER	AGAP004670-AGAP013143	n.60990154C>T		NA	NA	NA	NA	NA	NA	NA	NA	NA
2R	NA	NA	60991360	A	G	0.530612	0.564103	0.0334903	9.31183	intergenic_region	MODIFIER	AGAP004670-AGAP013143	n.60991360A>G		NA	NA	NA	NA	NA	NA	NA	NA	NA
2R	NA	NA	60992963	T	G	0.0535714	0.5	0.446429	9.30995	intergenic_region	MODIFIER	AGAP004670-AGAP013143	n.60992963T>G		NA	NA	NA	NA	NA	NA	NA	NA	NA
2R	NA	NA	60993595	T	A	0.854167	0.295775	-0.558392	9.3092	intergenic_region	MODIFIER	AGAP004670-AGAP013143	n.60993595T>A		NA	NA	NA	NA	NA	NA	NA	NA	NA
2R	NA	NA	60993740	T	A	0.0625	0.304348	0.241848	9.30903	intergenic_region	MODIFIER	AGAP004670-AGAP013143	n.60993740T>A		NA	NA	NA	NA	NA	NA	NA	NA	NA
2R	NA	NA	60993882	G	A	0.284672	0.163934	-0.120737	9.30887	intergenic_region	MODIFIER	AGAP004670-AGAP013143	n.60993882G>A		NA	NA	NA	NA	NA	NA	NA	NA	NA
2R	NA	NA	60994033	G	A	0.297143	0.106145	-0.190998	9.30869	intergenic_region	MODIFIER	AGAP004670-AGAP013143	n.60994033G>A		NA	NA	NA	NA	NA	NA	NA	NA	NA
2R	NA	NA	60994052	T	G	0.331461	0.15	-0.181461	9.30867	intergenic_region	MODIFIER	AGAP004670-AGAP013143	n.60994052T>G		NA	NA	NA	NA	NA	NA	NA	NA	NA
2R	NA	NA	35017305	G	A	0.340426	0.641509	0.301084	9.88418	intergenic_region	MODIFIER	AGAP003284-AGAP003285	n.35017305G>A		NA	NA	NA	NA	NA	NA	NA	NA	NA
2R	NA	NA	60994632	G	C	0.1	0.313433	0.213433	9.30798	intergenic_region	MODIFIER	AGAP004670-AGAP013143	n.60994632G>C		NA	NA	NA	NA	NA	NA	NA	NA	NA
2R	NA	NA	35017313	A	G	0.68	0.344828	-0.335172	9.88418	intergenic_region	MODIFIER	AGAP003284-AGAP003285	n.35017313A>G		NA	NA	NA	NA	NA	NA	NA	NA	NA
2R	NA	NA	60996154	C	A	0.148148	0.569444	0.421296	9.3062	intergenic_region	MODIFIER	AGAP004670-AGAP013143	n.60996154C>A		NA	NA	NA	NA	NA	NA	NA	NA	NA
2R	NA	NA	35017369	G	A	0.730769	0.393443	-0.337327	9.88417	intergenic_region	MODIFIER	AGAP003284-AGAP003285	n.35017369G>A		NA	NA	NA	NA	NA	NA	NA	NA	NA
2R	NA	NA	60997284	G	T	0.25	0.535714	0.285714	9.30487	intergenic_region	MODIFIER	AGAP004670-AGAP013143	n.60997284G>T		NA	NA	NA	NA	NA	NA	NA	NA	NA
2R	NA	NA	60998075	G	A	0.0930233	0.540984	0.44796	9.30394	intergenic_region	MODIFIER	AGAP004670-AGAP013143	n.60998075G>A		NA	NA	NA	NA	NA	NA	NA	NA	NA
2R	NA	NA	60998307	C	G	0.06	0.518519	0.458519	9.30367	intergenic_region	MODIFIER	AGAP004670-AGAP013143	n.60998307C>G		NA	NA	NA	NA	NA	NA	NA	NA	NA
2R	NA	NA	44117675	T	C	0.660714	0.372881	-0.287833	8.16912	intergenic_region	MODIFIER	tRNA-Pro-AGAP003831	n.44117675T>C		NA	NA	NA	NA	NA	NA	NA	NA	NA
2R	NA	NA	60998664	A	T	0.0208333	0.444444	0.423611	9.30325	intergenic_region	MODIFIER	AGAP004670-AGAP013143	n.60998664A>T		NA	NA	NA	NA	NA	NA	NA	NA	NA
2R	NA	NA	44117746	T	C	0.596491	0.351852	-0.244639	8.16913	intergenic_region	MODIFIER	tRNA-Pro-AGAP003831	n.44117746T>C		NA	NA	NA	NA	NA	NA	NA	NA	NA
2R	NA	NA	61002586	G	A	0.680851	0.214286	-0.466565	9.29864	intergenic_region	MODIFIER	AGAP004670-AGAP013143	n.61002586G>A		NA	NA	NA	NA	NA	NA	NA	NA	NA
2R	NA	NA	44127326	G	A	0.433962	0.666667	0.232704	8.17022	intergenic_region	MODIFIER	tRNA-Pro-AGAP003831	n.44127326G>A		NA	NA	NA	NA	NA	NA	NA	NA	NA
2R	NA	NA	50893441	G	C	0.107143	0.574468	0.467325	15.0515	upstream_gene_variant	MODIFIER	AGAP004156	c.-4048G>C		NA	NA	NA	NA	NA	NA	NA	NA	NA
2R	NA	NA	61002726	A	C	0.336449	0.285714	-0.0507343	9.29847	intergenic_region	MODIFIER	AGAP004670-AGAP013143	n.61002726A>C		NA	NA	NA	NA	NA	NA	NA	NA	NA
2R	NA	NA	61003010	G	T	0.77451	0.693548	-0.0809614	9.29814	intergenic_region	MODIFIER	AGAP004670-AGAP013143	n.61003010G>T		NA	NA	NA	NA	NA	NA	NA	NA	NA
2R	NA	NA	43159725	T	C	0.1	0.352113	0.252113	8.05955	downstream_gene_variant	MODIFIER	AGAP003778	c.*1506T>C		NA	NA	NA	NA	NA	NA	NA	NA	NA
2R	NA	NA	61005400	G	A	0.149254	0.422535	0.273281	9.29533	intergenic_region	MODIFIER	AGAP004670-AGAP013143	n.61005400G>A		NA	NA	NA	NA	NA	NA	NA	NA	NA
2R	NA	NA	53098200	T	G	0.0454545	0.383333	0.337879	Inf	upstream_gene_variant	MODIFIER	AGAP004244	c.-4379T>G		NA	NA	NA	NA	NA	NA	NA	NA	NA
2R	NA	NA	61006922	A	G	0.0444444	0.461538	0.417094	9.29354	downstream_gene_variant	MODIFIER	AGAP013143	c.*4696T>C		NA	NA	NA	NA	NA	NA	NA	NA	NA
2R	NA	NA	53098263	T	C	0.884615	0.614035	-0.27058	Inf	upstream_gene_variant	MODIFIER	AGAP004244	c.-4316T>C		NA	NA	NA	NA	NA	NA	NA	NA	NA
2R	NA	NA	61008475	T	A	0.0697674	0.344828	0.27506	9.29171	downstream_gene_variant	MODIFIER	AGAP013143	c.*3143A>T		NA	NA	NA	NA	NA	NA	NA	NA	NA
2R	NA	NA	53098590	T	G	0.111111	0.395833	0.284722	Inf	upstream_gene_variant	MODIFIER	AGAP004244	c.-3989T>G		NA	NA	NA	NA	NA	NA	NA	NA	NA
2R	NA	NA	61008926	T	G	0.0943396	0.583333	0.488994	9.29118	downstream_gene_variant	MODIFIER	AGAP013143	c.*2692A>C		NA	NA	NA	NA	NA	NA	NA	NA	NA
2R	NA	NA	32122750	G	A	0.509434	0.315789	-0.193644	7.49949	intergenic_region	MODIFIER	AGAP003070-AGAP003073	n.32122750G>A		NA	NA	NA	NA	NA	NA	NA	NA	NA
2R	NA	NA	61008973	T	C	0.0576923	0.508772	0.45108	9.29113	intergenic_region	MODIFIER	AGAP004670-AGAP013143	n.61008973T>C		NA	NA	NA	NA	NA	NA	NA	NA	NA
2R	NA	NA	32122750	G	A	0.509434	0.315789	-0.193644	7.49949	downstream_gene_variant	MODIFIER	AGAP003073	c.*605C>T		NA	NA	NA	NA	NA	NA	NA	NA	NA
2R	NA	NA	61009012	C	A	0.942308	0.530612	-0.411695	9.29108	downstream_gene_variant	MODIFIER	AGAP013143	c.*2606G>T		NA	NA	NA	NA	NA	NA	NA	NA	NA
2R	NA	NA	32122750	G	A	0.509434	0.315789	-0.193644	7.49949	downstream_gene_variant	MODIFIER	AGAP003073	c.*605C>T		NA	NA	NA	NA	NA	NA	NA	NA	NA
2R	NA	NA	61009525	T	A	0.0185185	0.458333	0.439815	9.29048	downstream_gene_variant	MODIFIER	AGAP013143	c.*2093A>T		NA	NA	NA	NA	NA	NA	NA	NA	NA
2R	NA	NA	61009525	T	A	0.0185185	0.458333	0.439815	9.29048	intergenic_region	MODIFIER	AGAP004670-AGAP013143	n.61009525T>A		NA	NA	NA	NA	NA	NA	NA	NA	NA
2R	NA	NA	61010126	C	T	0.132075	0.510638	0.378563	9.28977	downstream_gene_variant	MODIFIER	AGAP013143	c.*1492G>A		NA	NA	NA	NA	NA	NA	NA	NA	NA
2R	NA	NA	61010126	C	T	0.132075	0.510638	0.378563	9.28977	intergenic_region	MODIFIER	AGAP004670-AGAP013143	n.61010126C>T		NA	NA	NA	NA	NA	NA	NA	NA	NA
2R	NA	NA	61010614	T	C	0.244898	0.206897	-0.0380014	9.2892	intergenic_region	MODIFIER	AGAP004670-AGAP013143	n.61010614T>C		NA	NA	NA	NA	NA	NA	NA	NA	NA
2R	NA	NA	61010614	T	C	0.244898	0.206897	-0.0380014	9.2892	downstream_gene_variant	MODIFIER	AGAP013143	c.*1004A>G		NA	NA	NA	NA	NA	NA	NA	NA	NA
2R	NA	NA	61010619	A	G	0.24	0.206897	-0.0331034	9.28919	intergenic_region	MODIFIER	AGAP004670-AGAP013143	n.61010619A>G		NA	NA	NA	NA	NA	NA	NA	NA	NA
2R	NA	NA	61010619	A	G	0.24	0.206897	-0.0331034	9.28919	downstream_gene_variant	MODIFIER	AGAP013143	c.*999T>C		NA	NA	NA	NA	NA	NA	NA	NA	NA
2R	NA	NA	61010652	T	C	0.285714	0.206897	-0.0788177	9.28915	intergenic_region	MODIFIER	AGAP004670-AGAP013143	n.61010652T>C		NA	NA	NA	NA	NA	NA	NA	NA	NA
2R	NA	NA	61010652	T	C	0.285714	0.206897	-0.0788177	9.28915	downstream_gene_variant	MODIFIER	AGAP013143	c.*966A>G		NA	NA	NA	NA	NA	NA	NA	NA	NA
2R	NA	NA	61010816	T	A	0.148148	0.45098	0.302832	9.28896	intergenic_region	MODIFIER	AGAP004670-AGAP013143	n.61010816T>A		NA	NA	NA	NA	NA	NA	NA	NA	NA
2R	NA	NA	53101378	A	G	0.0181818	0.537037	0.518855	Inf	upstream_gene_variant	MODIFIER	AGAP004244	c.-1201A>G		NA	NA	NA	NA	NA	NA	NA	NA	NA
2R	NA	NA	61175896	A	G	0.116279	0.440678	0.324399	9.09353	upstream_gene_variant	MODIFIER	AGAP004671	c.-474A>G		NA	NA	NA	NA	NA	NA	NA	NA	NA
2R	NA	NA	53128269	T	A	0.0980392	0.38806	0.29002	Inf	downstream_gene_variant	MODIFIER	AGAP004244	c.*1170T>A		NA	NA	NA	NA	NA	NA	NA	NA	NA
2R	NA	NA	61175896	A	G	0.116279	0.440678	0.324399	9.09353	upstream_gene_variant	MODIFIER	AGAP013143	c.-1038T>C		NA	NA	NA	NA	NA	NA	NA	NA	NA
2R	NA	NA	43160095	C	T	0.133333	0.474576	0.341243	8.0596	downstream_gene_variant	MODIFIER	AGAP003777	c.*5012C>T		NA	NA	NA	NA	NA	NA	NA	NA	NA
2R	NA	NA	61193048	A	C	0.303571	0.52	0.216429	9.07307	intergenic_region	MODIFIER	AGAP004671-AGAP004672	n.61193048A>C		NA	NA	NA	NA	NA	NA	NA	NA	NA
2R	NA	NA	53128271	T	A	0.923077	0.590909	-0.332168	Inf	intergenic_region	MODIFIER	AGAP004244-AGAP004245	n.53128271T>A		NA	NA	NA	NA	NA	NA	NA	NA	NA
2R	NA	NA	61193153	G	A	0.456522	0.540984	0.0844619	9.07295	downstream_gene_variant	MODIFIER	AGAP004671	c.*799G>A		NA	NA	NA	NA	NA	NA	NA	NA	NA
2R	NA	NA	61193180	A	G	0.529412	0.467742	-0.0616698	9.07292	intergenic_region	MODIFIER	AGAP004671-AGAP004672	n.61193180A>G		NA	NA	NA	NA	NA	NA	NA	NA	NA
2R	NA	NA	61193180	A	G	0.529412	0.467742	-0.0616698	9.07292	downstream_gene_variant	MODIFIER	AGAP004671	c.*826A>G		NA	NA	NA	NA	NA	NA	NA	NA	NA
2R	NA	NA	61193352	A	T	0.636364	0.461538	-0.174825	9.07271	downstream_gene_variant	MODIFIER	AGAP004671	c.*998A>T		NA	NA	NA	NA	NA	NA	NA	NA	NA
2R	NA	NA	39791172	T	C	0.595745	0.271186	-0.324558	7.7223	intergenic_region	MODIFIER	AGAP003571-AGAP028484	n.39791172T>C		NA	NA	NA	NA	NA	NA	NA	NA	NA
2R	NA	NA	39791209	A	G	0.773585	0.75	-0.0235849	7.7223	intergenic_region	MODIFIER	AGAP003571-AGAP028484	n.39791209A>G		NA	NA	NA	NA	NA	NA	NA	NA	NA
2R	NA	NA	39791215	A	G	0.777778	0.727273	-0.0505051	7.7223	intergenic_region	MODIFIER	AGAP003571-AGAP028484	n.39791215A>G		NA	NA	NA	NA	NA	NA	NA	NA	NA
2R	NA	NA	39791246	C	T	0.807692	0.708333	-0.099359	7.7223	intergenic_region	MODIFIER	AGAP003571-AGAP028484	n.39791246C>T		NA	NA	NA	NA	NA	NA	NA	NA	NA
2R	NA	NA	39791270	T	C	0.814815	0.671642	-0.143173	7.7223	intergenic_region	MODIFIER	AGAP003571-AGAP028484	n.39791270T>C		NA	NA	NA	NA	NA	NA	NA	NA	NA
2R	NA	NA	39791278	A	T	0.122807	0.455882	0.333075	7.7223	intergenic_region	MODIFIER	AGAP003571-AGAP028484	n.39791278A>T		NA	NA	NA	NA	NA	NA	NA	NA	NA
2R	NA	NA	39791287	A	C	0.830508	0.69697	-0.133539	7.7223	intergenic_region	MODIFIER	AGAP003571-AGAP028484	n.39791287A>C		NA	NA	NA	NA	NA	NA	NA	NA	NA
2R	NA	NA	39791343	T	G	0.698113	0.204082	-0.494032	7.7223	intergenic_region	MODIFIER	AGAP003571-AGAP028484	n.39791343T>G		NA	NA	NA	NA	NA	NA	NA	NA	NA
2R	NA	NA	39791361	G	A	0.12963	0.5	0.37037	7.72229	intergenic_region	MODIFIER	AGAP003571-AGAP028484	n.39791361G>A		NA	NA	NA	NA	NA	NA	NA	NA	NA
2R	NA	NA	39791476	A	C	0.755556	0.381818	-0.373737	7.72229	intergenic_region	MODIFIER	AGAP003571-AGAP028484	n.39791476A>C		NA	NA	NA	NA	NA	NA	NA	NA	NA
2R	NA	NA	39792827	A	G	0.0701754	0.5	0.429825	7.72222	intergenic_region	MODIFIER	AGAP003571-AGAP028484	n.39792827A>G		NA	NA	NA	NA	NA	NA	NA	NA	NA
2R	NA	NA	61194486	G	T	0.111111	0.5	0.388889	9.07136	intergenic_region	MODIFIER	AGAP004671-AGAP004672	n.61194486G>T		NA	NA	NA	NA	NA	NA	NA	NA	NA
2R	NA	NA	39792889	T	G	0.6	0.269231	-0.330769	7.72222	intergenic_region	MODIFIER	AGAP003571-AGAP028484	n.39792889T>G		NA	NA	NA	NA	NA	NA	NA	NA	NA
2R	NA	NA	61195108	C	A	0.84127	0.6875	-0.15377	9.07062	downstream_gene_variant	MODIFIER	AGAP004671	c.*2754C>A		NA	NA	NA	NA	NA	NA	NA	NA	NA
2R	NA	NA	61195210	G	C	0.09375	0.45283	0.35908	9.07049	downstream_gene_variant	MODIFIER	AGAP004671	c.*2856G>C		NA	NA	NA	NA	NA	NA	NA	NA	NA
2R	NA	NA	61195265	A	G	0.0185185	0.407407	0.388889	9.07043	downstream_gene_variant	MODIFIER	AGAP004671	c.*2911A>G		NA	NA	NA	NA	NA	NA	NA	NA	NA
2R	NA	NA	61195265	A	G	0.0185185	0.407407	0.388889	9.07043	intergenic_region	MODIFIER	AGAP004671-AGAP004672	n.61195265A>G		NA	NA	NA	NA	NA	NA	NA	NA	NA
2R	NA	NA	53129097	T	C	0.206349	0.440678	0.234329	Inf	upstream_gene_variant	MODIFIER	AGAP004245	c.-2596T>C		NA	NA	NA	NA	NA	NA	NA	NA	NA
2R	NA	NA	61195792	A	C	0.464646	0.379747	-0.0848996	9.0698	downstream_gene_variant	MODIFIER	AGAP004671	c.*3438A>C		NA	NA	NA	NA	NA	NA	NA	NA	NA
2R	NA	NA	53129125	T	C	0.163636	0.428571	0.264935	Inf	downstream_gene_variant	MODIFIER	AGAP004246	c.*7626A>G		NA	NA	NA	NA	NA	NA	NA	NA	NA
2R	NA	NA	61196021	T	G	0.365385	0.298851	-0.066534	9.06953	downstream_gene_variant	MODIFIER	AGAP004671	c.*3667T>G		NA	NA	NA	NA	NA	NA	NA	NA	NA
2R	NA	NA	53129125	T	C	0.163636	0.428571	0.264935	Inf	downstream_gene_variant	MODIFIER	AGAP004244	c.*2026T>C		NA	NA	NA	NA	NA	NA	NA	NA	NA
2R	NA	NA	61196209	T	A	0.578313	0.359223	-0.21909	9.0693	intergenic_region	MODIFIER	AGAP004671-AGAP004672	n.61196209T>A		NA	NA	NA	NA	NA	NA	NA	NA	NA
2R	NA	NA	53129125	T	C	0.163636	0.428571	0.264935	Inf	downstream_gene_variant	MODIFIER	AGAP004246	c.*9748A>G		NA	NA	NA	NA	NA	NA	NA	NA	NA
2R	NA	NA	61222982	A	G	0.508475	0.58	0.0715254	9.03732	intergenic_region	MODIFIER	AGAP004671-AGAP004672	n.61222982A>G		NA	NA	NA	NA	NA	NA	NA	NA	NA
2R	NA	NA	43167999	C	G	0.625	0.407407	-0.217593	8.0605	intergenic_region	MODIFIER	AGAP003779-AGAP003780	n.43167999C>G		NA	NA	NA	NA	NA	NA	NA	NA	NA
2R	NA	NA	61224985	T	G	0.622222	0.285714	-0.336508	9.03492	intergenic_region	MODIFIER	AGAP004671-AGAP004672	n.61224985T>G		NA	NA	NA	NA	NA	NA	NA	NA	NA
2R	NA	NA	43168060	C	T	0.181818	0.350877	0.169059	8.06051	upstream_gene_variant	MODIFIER	AGAP003779	c.-4437G>A		NA	NA	NA	NA	NA	NA	NA	NA	NA
2R	NA	NA	61225123	C	A	0.573913	0.333333	-0.24058	9.03475	intergenic_region	MODIFIER	AGAP004671-AGAP004672	n.61225123C>A		NA	NA	NA	NA	NA	NA	NA	NA	NA
2R	NA	NA	43168096	A	G	0.169492	0.448276	0.278784	8.06051	intergenic_region	MODIFIER	AGAP003779-AGAP003780	n.43168096A>G		NA	NA	NA	NA	NA	NA	NA	NA	NA
2R	NA	NA	61225764	G	A	0.0731707	0.542857	0.469686	9.03399	intergenic_region	MODIFIER	AGAP004671-AGAP004672	n.61225764G>A		NA	NA	NA	NA	NA	NA	NA	NA	NA
2R	NA	NA	43168341	G	A	0.74	0.403226	-0.336774	8.06054	intergenic_region	MODIFIER	AGAP003779-AGAP003780	n.43168341G>A		NA	NA	NA	NA	NA	NA	NA	NA	NA
2R	NA	NA	61225874	G	T	0.0416667	0.477612	0.435945	9.03386	upstream_gene_variant	MODIFIER	AGAP004672	c.-5397G>T		NA	NA	NA	NA	NA	NA	NA	NA	NA
2R	NA	NA	43168379	A	G	0.788462	0.807692	0.0192308	8.06055	intergenic_region	MODIFIER	AGAP003779-AGAP003780	n.43168379A>G		NA	NA	NA	NA	NA	NA	NA	NA	NA
2R	NA	NA	61226021	A	G	0.240964	0.185185	-0.0557787	9.03368	upstream_gene_variant	MODIFIER	AGAP004672	c.-5250A>G		NA	NA	NA	NA	NA	NA	NA	NA	NA
2R	NA	NA	61226327	G	A	0.172414	0.285714	0.1133	9.03331	intergenic_region	MODIFIER	AGAP004671-AGAP004672	n.61226327G>A		NA	NA	NA	NA	NA	NA	NA	NA	NA
2R	NA	NA	61226327	G	A	0.172414	0.285714	0.1133	9.03331	upstream_gene_variant	MODIFIER	AGAP004672	c.-4944G>A		NA	NA	NA	NA	NA	NA	NA	NA	NA
2R	NA	NA	61255894	G	A	0.0461538	0.382716	0.336562	8.9979	downstream_gene_variant	MODIFIER	AGAP004672	c.*1714G>A		NA	NA	NA	NA	NA	NA	NA	NA	NA
2R	NA	NA	61255894	G	A	0.0461538	0.382716	0.336562	8.9979	intergenic_region	MODIFIER	AGAP004672-AGAP004674	n.61255894G>A		NA	NA	NA	NA	NA	NA	NA	NA	NA
2R	NA	NA	61256400	C	G	0.0645161	0.5	0.435484	8.99729	downstream_gene_variant	MODIFIER	AGAP004672	c.*2220C>G		NA	NA	NA	NA	NA	NA	NA	NA	NA
2R	NA	NA	61256400	C	G	0.0645161	0.5	0.435484	8.99729	intergenic_region	MODIFIER	AGAP004672-AGAP004674	n.61256400C>G		NA	NA	NA	NA	NA	NA	NA	NA	NA
2R	NA	NA	61257738	C	T	0.0963855	0.315789	0.219404	8.99569	intergenic_region	MODIFIER	AGAP004672-AGAP004674	n.61257738C>T		NA	NA	NA	NA	NA	NA	NA	NA	NA
2R	NA	NA	61257738	C	T	0.0963855	0.315789	0.219404	8.99569	downstream_gene_variant	MODIFIER	AGAP004672	c.*3558C>T		NA	NA	NA	NA	NA	NA	NA	NA	NA
2R	NA	NA	61257821	C	T	0.106061	0.473684	0.367624	8.99559	downstream_gene_variant	MODIFIER	AGAP004672	c.*3641C>T		NA	NA	NA	NA	NA	NA	NA	NA	NA
2R	NA	NA	61257821	C	T	0.106061	0.473684	0.367624	8.99559	intergenic_region	MODIFIER	AGAP004672-AGAP004674	n.61257821C>T		NA	NA	NA	NA	NA	NA	NA	NA	NA
2R	NA	NA	61257885	C	G	0.043956	0.384615	0.340659	8.99551	intergenic_region	MODIFIER	AGAP004672-AGAP004674	n.61257885C>G		NA	NA	NA	NA	NA	NA	NA	NA	NA
2R	NA	NA	61257885	C	G	0.043956	0.384615	0.340659	8.99551	downstream_gene_variant	MODIFIER	AGAP004672	c.*3705C>G		NA	NA	NA	NA	NA	NA	NA	NA	NA
2R	NA	NA	39800433	T	C	0.681818	0.283582	-0.398236	7.72183	intergenic_region	MODIFIER	AGAP003571-AGAP028484	n.39800433T>C		NA	NA	NA	NA	NA	NA	NA	NA	NA
2R	NA	NA	39800520	T	A	0.106383	0.309091	0.202708	7.72182	intergenic_region	MODIFIER	AGAP003571-AGAP028484	n.39800520T>A		NA	NA	NA	NA	NA	NA	NA	NA	NA
2R	NA	NA	39800526	G	T	0.104167	0.309091	0.204924	7.72182	intergenic_region	MODIFIER	AGAP003571-AGAP028484	n.39800526G>T		NA	NA	NA	NA	NA	NA	NA	NA	NA
2R	NA	NA	39800724	C	T	0.625	0.333333	-0.291667	7.72181	intergenic_region	MODIFIER	AGAP003571-AGAP028484	n.39800724C>T		NA	NA	NA	NA	NA	NA	NA	NA	NA
2R	NA	NA	39800798	A	G	0.814815	0.701493	-0.113322	7.72181	intergenic_region	MODIFIER	AGAP003571-AGAP028484	n.39800798A>G		NA	NA	NA	NA	NA	NA	NA	NA	NA
2R	NA	NA	39800866	A	G	0.225806	0.403509	0.177702	7.7218	intergenic_region	MODIFIER	AGAP003571-AGAP028484	n.39800866A>G		NA	NA	NA	NA	NA	NA	NA	NA	NA
2R	NA	NA	39800900	C	G	0.596774	0.357143	-0.239631	7.7218	intergenic_region	MODIFIER	AGAP003571-AGAP028484	n.39800900C>G		NA	NA	NA	NA	NA	NA	NA	NA	NA
2R	NA	NA	39800953	C	T	0.791667	0.8	0.00833333	7.7218	intergenic_region	MODIFIER	AGAP003571-AGAP028484	n.39800953C>T		NA	NA	NA	NA	NA	NA	NA	NA	NA
2R	NA	NA	39800972	A	G	0.8	0.789474	-0.0105263	7.7218	intergenic_region	MODIFIER	AGAP003571-AGAP028484	n.39800972A>G		NA	NA	NA	NA	NA	NA	NA	NA	NA
2R	NA	NA	39801329	C	T	0.195652	0.410714	0.215062	7.72178	intergenic_region	MODIFIER	AGAP003571-AGAP028484	n.39801329C>T		NA	NA	NA	NA	NA	NA	NA	NA	NA
2R	NA	NA	39801334	A	G	0.152174	0.418182	0.266008	7.72178	intergenic_region	MODIFIER	AGAP003571-AGAP028484	n.39801334A>G		NA	NA	NA	NA	NA	NA	NA	NA	NA
2R	NA	NA	39801529	T	C	0.185185	0.372549	0.187364	7.72177	intergenic_region	MODIFIER	AGAP003571-AGAP028484	n.39801529T>C		NA	NA	NA	NA	NA	NA	NA	NA	NA
2R	NA	NA	39801539	T	G	0.2	0.38	0.18	7.72177	intergenic_region	MODIFIER	AGAP003571-AGAP028484	n.39801539T>G		NA	NA	NA	NA	NA	NA	NA	NA	NA
2R	NA	NA	61258891	C	T	0.136364	0.492958	0.356594	8.99431	downstream_gene_variant	MODIFIER	AGAP004672	c.*4711C>T		NA	NA	NA	NA	NA	NA	NA	NA	NA
2R	NA	NA	61259070	G	C	0.269231	0.240506	-0.0287244	8.99409	intergenic_region	MODIFIER	AGAP004672-AGAP004674	n.61259070G>C		NA	NA	NA	NA	NA	NA	NA	NA	NA
2R	NA	NA	61259070	G	C	0.269231	0.240506	-0.0287244	8.99409	downstream_gene_variant	MODIFIER	AGAP004672	c.*4890G>C		NA	NA	NA	NA	NA	NA	NA	NA	NA
2R	NA	NA	61259081	G	T	0.264151	0.25	-0.0141509	8.99408	intergenic_region	MODIFIER	AGAP004672-AGAP004674	n.61259081G>T		NA	NA	NA	NA	NA	NA	NA	NA	NA
2R	NA	NA	61259081	G	T	0.264151	0.25	-0.0141509	8.99408	downstream_gene_variant	MODIFIER	AGAP004672	c.*4901G>T		NA	NA	NA	NA	NA	NA	NA	NA	NA
2R	NA	NA	61259124	G	A	0.296875	0.27381	-0.0230655	8.99403	downstream_gene_variant	MODIFIER	AGAP004672	c.*4944G>A		NA	NA	NA	NA	NA	NA	NA	NA	NA
2R	NA	NA	61259124	G	A	0.296875	0.27381	-0.0230655	8.99403	intergenic_region	MODIFIER	AGAP004672-AGAP004674	n.61259124G>A		NA	NA	NA	NA	NA	NA	NA	NA	NA
2R	NA	NA	61259137	T	C	0.375	0.355556	-0.0194444	8.99401	intergenic_region	MODIFIER	AGAP004672-AGAP004674	n.61259137T>C		NA	NA	NA	NA	NA	NA	NA	NA	NA
2R	NA	NA	61259137	T	C	0.375	0.355556	-0.0194444	8.99401	downstream_gene_variant	MODIFIER	AGAP004672	c.*4957T>C		NA	NA	NA	NA	NA	NA	NA	NA	NA
2R	NA	NA	61259186	T	A	0.384615	0.714286	0.32967	8.99395	intergenic_region	MODIFIER	AGAP004672-AGAP004674	n.61259186T>A		NA	NA	NA	NA	NA	NA	NA	NA	NA
2R	NA	NA	61259186	T	A	0.384615	0.714286	0.32967	8.99395	downstream_gene_variant	MODIFIER	AGAP004672	c.*5006T>A		NA	NA	NA	NA	NA	NA	NA	NA	NA
2R	NA	NA	61259307	T	G	0.315789	0.372093	0.0563035	8.99381	downstream_gene_variant	MODIFIER	AGAP004672	c.*5127T>G		NA	NA	NA	NA	NA	NA	NA	NA	NA
2R	NA	NA	61259307	T	G	0.315789	0.372093	0.0563035	8.99381	intergenic_region	MODIFIER	AGAP004672-AGAP004674	n.61259307T>G		NA	NA	NA	NA	NA	NA	NA	NA	NA
2R	NA	NA	61259338	C	A	0.514563	0.175	-0.339563	8.99377	intergenic_region	MODIFIER	AGAP004672-AGAP004674	n.61259338C>A		NA	NA	NA	NA	NA	NA	NA	NA	NA
2R	NA	NA	61259338	C	A	0.514563	0.175	-0.339563	8.99377	downstream_gene_variant	MODIFIER	AGAP004672	c.*5158C>A		NA	NA	NA	NA	NA	NA	NA	NA	NA
2R	NA	NA	61259349	T	C	0.295238	0.172414	-0.122824	8.99376	downstream_gene_variant	MODIFIER	AGAP004672	c.*5169T>C		NA	NA	NA	NA	NA	NA	NA	NA	NA
2R	NA	NA	61259349	T	C	0.295238	0.172414	-0.122824	8.99376	intergenic_region	MODIFIER	AGAP004672-AGAP004674	n.61259349T>C		NA	NA	NA	NA	NA	NA	NA	NA	NA
2R	NA	NA	61259356	C	T	0.375	0.431034	0.0560345	8.99375	intergenic_region	MODIFIER	AGAP004672-AGAP004674	n.61259356C>T		NA	NA	NA	NA	NA	NA	NA	NA	NA
2R	NA	NA	61259356	C	T	0.375	0.431034	0.0560345	8.99375	downstream_gene_variant	MODIFIER	AGAP004672	c.*5176C>T		NA	NA	NA	NA	NA	NA	NA	NA	NA
2R	NA	NA	61259432	G	A	0.347458	0.363636	0.0161787	8.99366	intergenic_region	MODIFIER	AGAP004672-AGAP004674	n.61259432G>A		NA	NA	NA	NA	NA	NA	NA	NA	NA
2R	NA	NA	61259432	G	A	0.347458	0.363636	0.0161787	8.99366	downstream_gene_variant	MODIFIER	AGAP004672	c.*5252G>A		NA	NA	NA	NA	NA	NA	NA	NA	NA
2R	NA	NA	61259540	T	C	0.246753	0.365591	0.118838	8.99353	intergenic_region	MODIFIER	AGAP004672-AGAP004674	n.61259540T>C		NA	NA	NA	NA	NA	NA	NA	NA	NA
2R	NA	NA	61259549	A	T	0.2	0.297619	0.097619	8.99352	intergenic_region	MODIFIER	AGAP004672-AGAP004674	n.61259549A>T		NA	NA	NA	NA	NA	NA	NA	NA	NA
2R	NA	NA	61259712	G	A	0.666667	0.342857	-0.32381	8.99332	intergenic_region	MODIFIER	AGAP004672-AGAP004674	n.61259712G>A		NA	NA	NA	NA	NA	NA	NA	NA	NA
2R	NA	NA	61259761	T	C	0.149254	0.256098	0.106844	8.99326	intergenic_region	MODIFIER	AGAP004672-AGAP004674	n.61259761T>C		NA	NA	NA	NA	NA	NA	NA	NA	NA
2R	NA	NA	61259812	A	G	0.238806	0.24359	0.00478377	8.9932	intergenic_region	MODIFIER	AGAP004672-AGAP004674	n.61259812A>G		NA	NA	NA	NA	NA	NA	NA	NA	NA
2R	NA	NA	61260030	G	A	0.325301	0.466667	0.141365	8.99294	intergenic_region	MODIFIER	AGAP004672-AGAP004674	n.61260030G>A		NA	NA	NA	NA	NA	NA	NA	NA	NA
2R	NA	NA	61260620	T	G	0.0652174	0.45614	0.390923	8.99223	intergenic_region	MODIFIER	AGAP004672-AGAP004674	n.61260620T>G		NA	NA	NA	NA	NA	NA	NA	NA	NA
2R	NA	NA	61261686	T	A	0.0227273	0.392857	0.37013	8.99095	intergenic_region	MODIFIER	AGAP004672-AGAP004674	n.61261686T>A		NA	NA	NA	NA	NA	NA	NA	NA	NA
2R	NA	NA	61262169	A	C	0.236364	0.531915	0.295551	8.99037	intergenic_region	MODIFIER	AGAP004672-AGAP004674	n.61262169A>C		NA	NA	NA	NA	NA	NA	NA	NA	NA
2R	NA	NA	61262920	G	T	0.0526316	0.385965	0.333333	8.98947	intergenic_region	MODIFIER	AGAP004672-AGAP004674	n.61262920G>T		NA	NA	NA	NA	NA	NA	NA	NA	NA
2R	NA	NA	61263288	T	G	0.126761	0.263736	0.136976	8.98903	intergenic_region	MODIFIER	AGAP004672-AGAP004674	n.61263288T>G		NA	NA	NA	NA	NA	NA	NA	NA	NA
2R	NA	NA	61263358	A	T	0.171875	0.255814	0.083939	8.98895	intergenic_region	MODIFIER	AGAP004672-AGAP004674	n.61263358A>T		NA	NA	NA	NA	NA	NA	NA	NA	NA
2R	NA	NA	61263426	A	T	0.305085	0.373134	0.0680496	8.98887	intergenic_region	MODIFIER	AGAP004672-AGAP004674	n.61263426A>T		NA	NA	NA	NA	NA	NA	NA	NA	NA
2R	NA	NA	61263468	G	A	0.263158	0.307692	0.0445344	8.98882	intergenic_region	MODIFIER	AGAP004672-AGAP004674	n.61263468G>A		NA	NA	NA	NA	NA	NA	NA	NA	NA
2R	NA	NA	61265551	G	C	0.0185185	0.425532	0.407013	8.98632	intergenic_region	MODIFIER	AGAP004672-AGAP004674	n.61265551G>C		NA	NA	NA	NA	NA	NA	NA	NA	NA
2R	NA	NA	61267410	A	G	0.218182	0.446809	0.228627	8.98408	intergenic_region	MODIFIER	AGAP004672-AGAP004674	n.61267410A>G		NA	NA	NA	NA	NA	NA	NA	NA	NA
2R	NA	NA	61267419	A	G	0.233333	0.434783	0.201449	8.98407	intergenic_region	MODIFIER	AGAP004672-AGAP004674	n.61267419A>G		NA	NA	NA	NA	NA	NA	NA	NA	NA
2R	NA	NA	61267430	C	T	0.220339	0.425532	0.205193	8.98406	intergenic_region	MODIFIER	AGAP004672-AGAP004674	n.61267430C>T		NA	NA	NA	NA	NA	NA	NA	NA	NA
2R	NA	NA	61267453	G	C	0.209677	0.375	0.165323	8.98403	intergenic_region	MODIFIER	AGAP004672-AGAP004674	n.61267453G>C		NA	NA	NA	NA	NA	NA	NA	NA	NA
2R	NA	NA	61267466	G	T	0.220339	0.363636	0.143297	8.98402	intergenic_region	MODIFIER	AGAP004672-AGAP004674	n.61267466G>T		NA	NA	NA	NA	NA	NA	NA	NA	NA
2R	NA	NA	61270593	A	T	0.305085	0.333333	0.0282486	8.98026	intergenic_region	MODIFIER	AGAP004672-AGAP004674	n.61270593A>T		NA	NA	NA	NA	NA	NA	NA	NA	NA
2R	NA	NA	61270677	A	C	0.289855	0.229885	-0.05997	8.98016	intergenic_region	MODIFIER	AGAP004672-AGAP004674	n.61270677A>C		NA	NA	NA	NA	NA	NA	NA	NA	NA
2R	NA	NA	61271031	C	T	0.254545	0.418182	0.163636	8.97974	intergenic_region	MODIFIER	AGAP004672-AGAP004674	n.61271031C>T		NA	NA	NA	NA	NA	NA	NA	NA	NA
2R	NA	NA	61272598	T	G	0.303797	0.494253	0.190455	8.97786	intergenic_region	MODIFIER	AGAP004672-AGAP004674	n.61272598T>G		NA	NA	NA	NA	NA	NA	NA	NA	NA
2R	NA	NA	40312047	G	A	0.195652	0.363636	0.167984	7.6954	intergenic_region	MODIFIER	AGAP003580-AGAP003581	n.40312047G>A		NA	NA	NA	NA	NA	NA	NA	NA	NA
2R	NA	NA	61272878	T	C	0.456	0.573964	0.117964	8.97752	intergenic_region	MODIFIER	AGAP004672-AGAP004674	n.61272878T>C		NA	NA	NA	NA	NA	NA	NA	NA	NA
2R	NA	NA	61272897	C	G	0.52381	0.550633	0.0268234	8.9775	intergenic_region	MODIFIER	AGAP004672-AGAP004674	n.61272897C>G		NA	NA	NA	NA	NA	NA	NA	NA	NA
2R	NA	NA	61272911	A	G	0.465517	0.563758	0.0982411	8.97748	intergenic_region	MODIFIER	AGAP004672-AGAP004674	n.61272911A>G		NA	NA	NA	NA	NA	NA	NA	NA	NA
2R	NA	NA	61272943	C	T	0.2	0.42623	0.22623	8.97744	intergenic_region	MODIFIER	AGAP004672-AGAP004674	n.61272943C>T		NA	NA	NA	NA	NA	NA	NA	NA	NA
2R	NA	NA	40312271	A	G	0.113208	0.42	0.306792	7.69539	intergenic_region	MODIFIER	AGAP003580-AGAP003581	n.40312271A>G		NA	NA	NA	NA	NA	NA	NA	NA	NA
2R	NA	NA	61272992	C	T	0.133333	0.415094	0.281761	8.97738	intergenic_region	MODIFIER	AGAP004672-AGAP004674	n.61272992C>T		NA	NA	NA	NA	NA	NA	NA	NA	NA
2R	NA	NA	61273000	C	T	0.129032	0.339623	0.21059	8.97737	intergenic_region	MODIFIER	AGAP004672-AGAP004674	n.61273000C>T		NA	NA	NA	NA	NA	NA	NA	NA	NA
2R	NA	NA	61274666	A	G	0.493976	0.391304	-0.102672	8.97537	intergenic_region	MODIFIER	AGAP004672-AGAP004674	n.61274666A>G		NA	NA	NA	NA	NA	NA	NA	NA	NA
2R	NA	NA	61275157	A	T	0.37037	0.416667	0.0462963	8.97478	intergenic_region	MODIFIER	AGAP004672-AGAP004674	n.61275157A>T		NA	NA	NA	NA	NA	NA	NA	NA	NA
2R	NA	NA	61286134	A	G	0.0888889	0.472727	0.383838	8.96159	intergenic_region	MODIFIER	AGAP004672-AGAP004674	n.61286134A>G		NA	NA	NA	NA	NA	NA	NA	NA	NA
2R	NA	NA	61286151	A	C	0.113208	0.403846	0.290639	8.96157	intergenic_region	MODIFIER	AGAP004672-AGAP004674	n.61286151A>C		NA	NA	NA	NA	NA	NA	NA	NA	NA
2R	NA	NA	61286733	G	A	0.268293	0.50495	0.236658	8.96087	intergenic_region	MODIFIER	AGAP004672-AGAP004674	n.61286733G>A		NA	NA	NA	NA	NA	NA	NA	NA	NA
2R	NA	NA	61287006	G	A	0.330189	0.386792	0.0566038	8.96055	intergenic_region	MODIFIER	AGAP004672-AGAP004674	n.61287006G>A		NA	NA	NA	NA	NA	NA	NA	NA	NA
2R	NA	NA	61287026	G	T	0.396552	0.428571	0.0320197	8.96052	intergenic_region	MODIFIER	AGAP004672-AGAP004674	n.61287026G>T		NA	NA	NA	NA	NA	NA	NA	NA	NA
2R	NA	NA	61287042	T	C	0.389831	0.248	-0.141831	8.9605	intergenic_region	MODIFIER	AGAP004672-AGAP004674	n.61287042T>C		NA	NA	NA	NA	NA	NA	NA	NA	NA
2R	NA	NA	61287050	G	C	0.419355	0.28	-0.139355	8.96049	intergenic_region	MODIFIER	AGAP004672-AGAP004674	n.61287050G>C		NA	NA	NA	NA	NA	NA	NA	NA	NA
2R	NA	NA	61287087	G	A	0.493243	0.305556	-0.187688	8.96045	intergenic_region	MODIFIER	AGAP004672-AGAP004674	n.61287087G>A		NA	NA	NA	NA	NA	NA	NA	NA	NA
2R	NA	NA	61287129	T	C	0.183007	0.475524	0.292518	8.9604	intergenic_region	MODIFIER	AGAP004672-AGAP004674	n.61287129T>C		NA	NA	NA	NA	NA	NA	NA	NA	NA
2R	NA	NA	61287248	G	C	0.354839	0.245098	-0.109741	8.96026	intergenic_region	MODIFIER	AGAP004672-AGAP004674	n.61287248G>C		NA	NA	NA	NA	NA	NA	NA	NA	NA
2R	NA	NA	61287253	A	G	0.541667	0.757282	0.215615	8.96025	intergenic_region	MODIFIER	AGAP004672-AGAP004674	n.61287253A>G		NA	NA	NA	NA	NA	NA	NA	NA	NA
2R	NA	NA	61287382	T	C	0.363636	0.615385	0.251748	8.96009	intergenic_region	MODIFIER	AGAP004672-AGAP004674	n.61287382T>C		NA	NA	NA	NA	NA	NA	NA	NA	NA
2R	NA	NA	61287405	G	A	0.205882	0.25	0.0441176	8.96007	intergenic_region	MODIFIER	AGAP004672-AGAP004674	n.61287405G>A		NA	NA	NA	NA	NA	NA	NA	NA	NA
2R	NA	NA	61287410	A	T	0.205882	0.2	-0.00588235	8.96006	intergenic_region	MODIFIER	AGAP004672-AGAP004674	n.61287410A>T		NA	NA	NA	NA	NA	NA	NA	NA	NA
2R	NA	NA	61287745	G	A	0.16	0.471698	0.311698	8.95966	intergenic_region	MODIFIER	AGAP004672-AGAP004674	n.61287745G>A		NA	NA	NA	NA	NA	NA	NA	NA	NA
2R	NA	NA	61287919	G	A	0.515789	0.271605	-0.244185	8.95945	intergenic_region	MODIFIER	AGAP004672-AGAP004674	n.61287919G>A		NA	NA	NA	NA	NA	NA	NA	NA	NA
2R	NA	NA	61288102	A	G	0.492958	0.382022	-0.110935	8.95923	intergenic_region	MODIFIER	AGAP004672-AGAP004674	n.61288102A>G		NA	NA	NA	NA	NA	NA	NA	NA	NA
2R	NA	NA	61288157	G	A	0.297297	0.121951	-0.175346	8.95916	intergenic_region	MODIFIER	AGAP004672-AGAP004674	n.61288157G>A		NA	NA	NA	NA	NA	NA	NA	NA	NA
2R	NA	NA	61288169	A	C	0.287671	0.134146	-0.153525	8.95915	intergenic_region	MODIFIER	AGAP004672-AGAP004674	n.61288169A>C		NA	NA	NA	NA	NA	NA	NA	NA	NA
2R	NA	NA	61288194	A	G	0.333333	0.353659	0.0203252	8.95912	intergenic_region	MODIFIER	AGAP004672-AGAP004674	n.61288194A>G		NA	NA	NA	NA	NA	NA	NA	NA	NA
2R	NA	NA	61288246	G	C	0.222222	0.253521	0.0312989	8.95906	intergenic_region	MODIFIER	AGAP004672-AGAP004674	n.61288246G>C		NA	NA	NA	NA	NA	NA	NA	NA	NA
2R	NA	NA	61288817	C	A	0.137931	0.413793	0.275862	8.95837	intergenic_region	MODIFIER	AGAP004672-AGAP004674	n.61288817C>A		NA	NA	NA	NA	NA	NA	NA	NA	NA
2R	NA	NA	61288981	C	T	0.24359	0.234375	-0.00921474	8.95817	intergenic_region	MODIFIER	AGAP004672-AGAP004674	n.61288981C>T		NA	NA	NA	NA	NA	NA	NA	NA	NA
2R	NA	NA	61289364	A	G	0.220339	0.468085	0.247746	8.95771	intergenic_region	MODIFIER	AGAP004672-AGAP004674	n.61289364A>G		NA	NA	NA	NA	NA	NA	NA	NA	NA
2R	NA	NA	61296040	C	T	0.0714286	0.327869	0.25644	8.94968	intergenic_region	MODIFIER	AGAP004672-AGAP004674	n.61296040C>T		NA	NA	NA	NA	NA	NA	NA	NA	NA
2R	NA	NA	61297161	T	A	0.0588235	0.52	0.461176	8.94833	intergenic_region	MODIFIER	AGAP004672-AGAP004674	n.61297161T>A		NA	NA	NA	NA	NA	NA	NA	NA	NA
2R	NA	NA	61301136	T	A	0.0681818	0.438596	0.370415	8.94355	intergenic_region	MODIFIER	AGAP004672-AGAP004674	n.61301136T>A		NA	NA	NA	NA	NA	NA	NA	NA	NA
2R	NA	NA	61301136	T	A	0.0681818	0.438596	0.370415	8.94355	downstream_gene_variant	MODIFIER	AGAP004674	c.*2578A>T		NA	NA	NA	NA	NA	NA	NA	NA	NA
2R	NA	NA	61301916	C	T	0.12	0.42	0.3	8.94261	intergenic_region	MODIFIER	AGAP004672-AGAP004674	n.61301916C>T		NA	NA	NA	NA	NA	NA	NA	NA	NA
2R	NA	NA	61301916	C	T	0.12	0.42	0.3	8.94261	downstream_gene_variant	MODIFIER	AGAP004674	c.*1798G>A		NA	NA	NA	NA	NA	NA	NA	NA	NA
2R	NA	NA	61313990	C	G	0.12766	0.418182	0.290522	8.92807	intergenic_region	MODIFIER	AGAP004674-GPRMAC2	n.61313990C>G		NA	NA	NA	NA	NA	NA	NA	NA	NA
2R	NA	NA	61314045	T	C	0.0980392	0.5	0.401961	8.92801	intergenic_region	MODIFIER	AGAP004674-GPRMAC2	n.61314045T>C		NA	NA	NA	NA	NA	NA	NA	NA	NA
2R	NA	NA	61314146	G	T	0.0888889	0.509091	0.420202	8.92789	intergenic_region	MODIFIER	AGAP004674-GPRMAC2	n.61314146G>T		NA	NA	NA	NA	NA	NA	NA	NA	NA
2R	NA	NA	61314176	C	A	0.0869565	0.464286	0.377329	8.92785	intergenic_region	MODIFIER	AGAP004674-GPRMAC2	n.61314176C>A		NA	NA	NA	NA	NA	NA	NA	NA	NA
2R	NA	NA	61314217	T	C	0.0638298	0.491228	0.427398	8.9278	intergenic_region	MODIFIER	AGAP004674-GPRMAC2	n.61314217T>C		NA	NA	NA	NA	NA	NA	NA	NA	NA
2R	NA	NA	61314858	TAT	TAA	0.183673	0.555556	0.371882	8.92703	intergenic_region	MODIFIER	AGAP004674-GPRMAC2	n.61314860T>A		NA	NA	NA	NA	NA	NA	NA	NA	NA
2R	NA	NA	61315020	T	G	0.0454545	0.440678	0.395223	8.92683	intergenic_region	MODIFIER	AGAP004674-GPRMAC2	n.61315020T>G		NA	NA	NA	NA	NA	NA	NA	NA	NA
2R	NA	NA	61315057	G	A	0.104167	0.436364	0.332197	8.92679	intergenic_region	MODIFIER	AGAP004674-GPRMAC2	n.61315057G>A		NA	NA	NA	NA	NA	NA	NA	NA	NA
2R	NA	NA	61315775	C	G	0.16	0.418182	0.258182	8.92592	intergenic_region	MODIFIER	AGAP004674-GPRMAC2	n.61315775C>G		NA	NA	NA	NA	NA	NA	NA	NA	NA
2R	NA	NA	61315801	G	A	0.215686	0.519231	0.303544	8.92589	intergenic_region	MODIFIER	AGAP004674-GPRMAC2	n.61315801G>A		NA	NA	NA	NA	NA	NA	NA	NA	NA
2R	NA	NA	61315926	G	C	0.226415	0.180328	-0.0460872	8.92574	intergenic_region	MODIFIER	AGAP004674-GPRMAC2	n.61315926G>C		NA	NA	NA	NA	NA	NA	NA	NA	NA
2R	NA	NA	61315935	T	C	0.240741	0.20339	-0.0373509	8.92573	intergenic_region	MODIFIER	AGAP004674-GPRMAC2	n.61315935T>C		NA	NA	NA	NA	NA	NA	NA	NA	NA
2R	NA	NA	61315967	A	C	0.254545	0.184615	-0.0699301	8.92569	intergenic_region	MODIFIER	AGAP004674-GPRMAC2	n.61315967A>C		NA	NA	NA	NA	NA	NA	NA	NA	NA
2R	NA	NA	61316062	T	C	0.204082	0.387097	0.183015	8.92558	intergenic_region	MODIFIER	AGAP004674-GPRMAC2	n.61316062T>C		NA	NA	NA	NA	NA	NA	NA	NA	NA
2R	NA	NA	61316489	C	T	0.270833	0.221053	-0.0497807	8.92506	intergenic_region	MODIFIER	AGAP004674-GPRMAC2	n.61316489C>T		NA	NA	NA	NA	NA	NA	NA	NA	NA
2R	NA	NA	61316556	T	G	0.397849	0.242718	-0.155131	8.92498	intergenic_region	MODIFIER	AGAP004674-GPRMAC2	n.61316556T>G		NA	NA	NA	NA	NA	NA	NA	NA	NA
2R	NA	NA	61317282	T	A	0.309524	0.136646	-0.172878	8.92411	intergenic_region	MODIFIER	AGAP004674-GPRMAC2	n.61317282T>A		NA	NA	NA	NA	NA	NA	NA	NA	NA
2R	NA	NA	61317311	C	T	0.364238	0.322368	-0.04187	8.92407	intergenic_region	MODIFIER	AGAP004674-GPRMAC2	n.61317311C>T		NA	NA	NA	NA	NA	NA	NA	NA	NA
2R	NA	NA	61317354	A	G	0.388489	0.424051	0.0355614	8.92402	intergenic_region	MODIFIER	AGAP004674-GPRMAC2	n.61317354A>G		NA	NA	NA	NA	NA	NA	NA	NA	NA
2R	NA	NA	61318084	A	C	0.704	0.794326	0.0903262	8.92314	intergenic_region	MODIFIER	AGAP004674-GPRMAC2	n.61318084A>C		NA	NA	NA	NA	NA	NA	NA	NA	NA
2R	NA	NA	61318185	A	C	0.424242	0.40367	-0.0205727	8.92302	intergenic_region	MODIFIER	AGAP004674-GPRMAC2	n.61318185A>C		NA	NA	NA	NA	NA	NA	NA	NA	NA
2R	NA	NA	61318260	C	T	0.192771	0.261905	0.0691337	8.92293	intergenic_region	MODIFIER	AGAP004674-GPRMAC2	n.61318260C>T		NA	NA	NA	NA	NA	NA	NA	NA	NA
2R	NA	NA	61318320	C	A	0.943182	0.610526	-0.332656	8.92286	intergenic_region	MODIFIER	AGAP004674-GPRMAC2	n.61318320C>A		NA	NA	NA	NA	NA	NA	NA	NA	NA
2R	NA	NA	61318444	T	C	0.594203	0.45977	-0.134433	8.92271	intergenic_region	MODIFIER	AGAP004674-GPRMAC2	n.61318444T>C		NA	NA	NA	NA	NA	NA	NA	NA	NA
2R	NA	NA	61321577	C	T	0.25	0.220339	-0.029661	8.91893	intergenic_region	MODIFIER	AGAP004674-GPRMAC2	n.61321577C>T		NA	NA	NA	NA	NA	NA	NA	NA	NA
2R	NA	NA	61321810	C	T	0.230088	0.19697	-0.0331188	8.91865	intergenic_region	MODIFIER	AGAP004674-GPRMAC2	n.61321810C>T		NA	NA	NA	NA	NA	NA	NA	NA	NA
2R	NA	NA	61322030	G	A	0.567797	0.66875	0.100953	8.91838	intergenic_region	MODIFIER	AGAP004674-GPRMAC2	n.61322030G>A		NA	NA	NA	NA	NA	NA	NA	NA	NA
2R	NA	NA	61322106	T	G	0.547619	0.669725	0.122106	8.91829	intergenic_region	MODIFIER	AGAP004674-GPRMAC2	n.61322106T>G		NA	NA	NA	NA	NA	NA	NA	NA	NA
2R	NA	NA	61322139	G	A	0.488095	0.605769	0.117674	8.91825	intergenic_region	MODIFIER	AGAP004674-GPRMAC2	n.61322139G>A		NA	NA	NA	NA	NA	NA	NA	NA	NA
2R	NA	NA	61323436	A	T	0.21875	0.228571	0.00982143	8.91669	intergenic_region	MODIFIER	AGAP004674-GPRMAC2	n.61323436A>T		NA	NA	NA	NA	NA	NA	NA	NA	NA
2R	NA	NA	61323536	A	G	0.12	0.298246	0.178246	8.91657	intergenic_region	MODIFIER	AGAP004674-GPRMAC2	n.61323536A>G		NA	NA	NA	NA	NA	NA	NA	NA	NA
2R	NA	NA	61323855	C	G	0.303279	0.205128	-0.0981505	8.91618	intergenic_region	MODIFIER	AGAP004674-GPRMAC2	n.61323855C>G		NA	NA	NA	NA	NA	NA	NA	NA	NA
2R	NA	NA	61327527	G	T	0.316239	0.369748	0.0535086	8.91176	intergenic_region	MODIFIER	AGAP004674-GPRMAC2	n.61327527G>T		NA	NA	NA	NA	NA	NA	NA	NA	NA
2R	NA	NA	61327537	T	A	0.206349	0.216418	0.0100687	8.91174	intergenic_region	MODIFIER	AGAP004674-GPRMAC2	n.61327537T>A		NA	NA	NA	NA	NA	NA	NA	NA	NA
2R	NA	NA	61327589	C	G	0.306122	0.176471	-0.129652	8.91168	intergenic_region	MODIFIER	AGAP004674-GPRMAC2	n.61327589C>G		NA	NA	NA	NA	NA	NA	NA	NA	NA
2R	NA	NA	61327624	A	G	0.305344	0.317829	0.0124859	8.91164	intergenic_region	MODIFIER	AGAP004674-GPRMAC2	n.61327624A>G		NA	NA	NA	NA	NA	NA	NA	NA	NA
2R	NA	NA	61327732	A	G	0.508621	0.735294	0.226673	8.91151	intergenic_region	MODIFIER	AGAP004674-GPRMAC2	n.61327732A>G		NA	NA	NA	NA	NA	NA	NA	NA	NA
2R	NA	NA	61328130	T	A	0.0952381	0.341772	0.246534	8.91103	intergenic_region	MODIFIER	AGAP004674-GPRMAC2	n.61328130T>A		NA	NA	NA	NA	NA	NA	NA	NA	NA
2R	NA	NA	61328855	G	A	0.0731707	0.476923	0.403752	8.91015	intergenic_region	MODIFIER	AGAP004674-GPRMAC2	n.61328855G>A		NA	NA	NA	NA	NA	NA	NA	NA	NA
2R	NA	NA	61329547	G	A	0.0634921	0.577778	0.514286	8.90932	intergenic_region	MODIFIER	AGAP004674-GPRMAC2	n.61329547G>A		NA	NA	NA	NA	NA	NA	NA	NA	NA
2R	NA	NA	61330069	A	G	0.122807	0.369231	0.246424	8.90869	intergenic_region	MODIFIER	AGAP004674-GPRMAC2	n.61330069A>G		NA	NA	NA	NA	NA	NA	NA	NA	NA
2R	NA	NA	61332235	A	T	0.961538	0.482143	-0.479396	8.90608	intergenic_region	MODIFIER	AGAP004674-GPRMAC2	n.61332235A>T		NA	NA	NA	NA	NA	NA	NA	NA	NA
2R	NA	NA	61334994	C	T	0.0754717	0.454545	0.379074	8.90275	intergenic_region	MODIFIER	AGAP004674-GPRMAC2	n.61334994C>T		NA	NA	NA	NA	NA	NA	NA	NA	NA
2R	NA	NA	61335208	A	G	0.261905	0.297297	0.0353925	8.90249	intergenic_region	MODIFIER	AGAP004674-GPRMAC2	n.61335208A>G		NA	NA	NA	NA	NA	NA	NA	NA	NA
2R	NA	NA	61335292	T	C	0.406593	0.45	0.0434066	8.90239	intergenic_region	MODIFIER	AGAP004674-GPRMAC2	n.61335292T>C		NA	NA	NA	NA	NA	NA	NA	NA	NA
2R	NA	NA	61335675	A	G	0.584	0.591549	0.0075493	8.90193	intergenic_region	MODIFIER	AGAP004674-GPRMAC2	n.61335675A>G		NA	NA	NA	NA	NA	NA	NA	NA	NA
2R	NA	NA	61335689	A	G	0.5	0.489796	-0.0102041	8.90191	intergenic_region	MODIFIER	AGAP004674-GPRMAC2	n.61335689A>G		NA	NA	NA	NA	NA	NA	NA	NA	NA
2R	NA	NA	61335697	G	A	0.410256	0.348837	-0.0614192	8.9019	intergenic_region	MODIFIER	AGAP004674-GPRMAC2	n.61335697G>A		NA	NA	NA	NA	NA	NA	NA	NA	NA
2R	NA	NA	40331152	G	C	0.219512	0.47541	0.255898	7.69442	downstream_gene_variant	MODIFIER	AGAP003581	c.*4613C>G		NA	NA	NA	NA	NA	NA	NA	NA	NA
2R	NA	NA	61336174	G	C	0.2	0.330275	0.130275	8.90132	intergenic_region	MODIFIER	AGAP004674-GPRMAC2	n.61336174G>C		NA	NA	NA	NA	NA	NA	NA	NA	NA
2R	NA	NA	61336223	T	C	0.559055	0.775701	0.216646	8.90126	intergenic_region	MODIFIER	AGAP004674-GPRMAC2	n.61336223T>C		NA	NA	NA	NA	NA	NA	NA	NA	NA
2R	NA	NA	40331274	C	T	0.58	0.411765	-0.168235	7.69441	intergenic_region	MODIFIER	AGAP003580-AGAP003581	n.40331274C>T		NA	NA	NA	NA	NA	NA	NA	NA	NA
2R	NA	NA	61341216	C	G	0.0714286	0.40678	0.335351	8.89524	intergenic_region	MODIFIER	AGAP004674-GPRMAC2	n.61341216C>G		NA	NA	NA	NA	NA	NA	NA	NA	NA
2R	NA	NA	61341707	A	C	0.238095	0.596491	0.358396	8.89465	intergenic_region	MODIFIER	AGAP004674-GPRMAC2	n.61341707A>C		NA	NA	NA	NA	NA	NA	NA	NA	NA
2R	NA	NA	61348210	T	A	0.155172	0.333333	0.178161	8.88679	intergenic_region	MODIFIER	AGAP004674-GPRMAC2	n.61348210T>A		NA	NA	NA	NA	NA	NA	NA	NA	NA
2R	NA	NA	61349654	A	G	0.180556	0.267606	0.0870501	8.88505	intergenic_region	MODIFIER	AGAP004674-GPRMAC2	n.61349654A>G		NA	NA	NA	NA	NA	NA	NA	NA	NA
2R	NA	NA	61349771	T	C	0.584071	0.814159	0.230088	8.88491	intergenic_region	MODIFIER	AGAP004674-GPRMAC2	n.61349771T>C		NA	NA	NA	NA	NA	NA	NA	NA	NA
2R	NA	NA	61349788	G	C	0.598131	0.584906	-0.0132252	8.88488	intergenic_region	MODIFIER	AGAP004674-GPRMAC2	n.61349788G>C		NA	NA	NA	NA	NA	NA	NA	NA	NA
2R	NA	NA	61349805	C	T	0.611111	0.543478	-0.0676329	8.88486	intergenic_region	MODIFIER	AGAP004674-GPRMAC2	n.61349805C>T		NA	NA	NA	NA	NA	NA	NA	NA	NA
2R	NA	NA	61350186	A	G	0.136364	0.464286	0.327922	8.8844	intergenic_region	MODIFIER	AGAP004674-GPRMAC2	n.61350186A>G		NA	NA	NA	NA	NA	NA	NA	NA	NA
2R	NA	NA	61351714	G	A	0.148148	0.384615	0.236467	8.88256	intergenic_region	MODIFIER	AGAP004674-GPRMAC2	n.61351714G>A		NA	NA	NA	NA	NA	NA	NA	NA	NA
2R	NA	NA	61351812	C	T	0.145161	0.372549	0.227388	8.88244	intergenic_region	MODIFIER	AGAP004674-GPRMAC2	n.61351812C>T		NA	NA	NA	NA	NA	NA	NA	NA	NA
2R	NA	NA	61352679	T	C	0.301887	0.6	0.298113	8.88139	intergenic_region	MODIFIER	AGAP004674-GPRMAC2	n.61352679T>C		NA	NA	NA	NA	NA	NA	NA	NA	NA
2R	NA	NA	61352789	A	T	0.125	0.425926	0.300926	8.88126	intergenic_region	MODIFIER	AGAP004674-GPRMAC2	n.61352789A>T		NA	NA	NA	NA	NA	NA	NA	NA	NA
2R	NA	NA	61353757	T	C	0.190476	0.253731	0.0632552	8.88009	intergenic_region	MODIFIER	AGAP004674-GPRMAC2	n.61353757T>C		NA	NA	NA	NA	NA	NA	NA	NA	NA
2R	NA	NA	61354304	T	G	0.0952381	0.444444	0.349206	8.87943	intergenic_region	MODIFIER	AGAP004674-GPRMAC2	n.61354304T>G		NA	NA	NA	NA	NA	NA	NA	NA	NA
2R	NA	NA	61354373	T	A	0.909091	0.52381	-0.385281	8.87934	intergenic_region	MODIFIER	AGAP004674-GPRMAC2	n.61354373T>A		NA	NA	NA	NA	NA	NA	NA	NA	NA
2R	NA	NA	61354468	G	C	0.0384615	0.392857	0.354396	8.87923	intergenic_region	MODIFIER	AGAP004674-GPRMAC2	n.61354468G>C		NA	NA	NA	NA	NA	NA	NA	NA	NA
2R	NA	NA	61356027	A	T	0.884615	0.47541	-0.409206	8.87735	intergenic_region	MODIFIER	AGAP004674-GPRMAC2	n.61356027A>T		NA	NA	NA	NA	NA	NA	NA	NA	NA
2R	NA	NA	61356112	T	C	0.0434783	0.607143	0.563665	8.87724	intergenic_region	MODIFIER	AGAP004674-GPRMAC2	n.61356112T>C		NA	NA	NA	NA	NA	NA	NA	NA	NA
2R	NA	NA	61356940	C	A	0.137255	0.5	0.362745	8.87624	intergenic_region	MODIFIER	AGAP004674-GPRMAC2	n.61356940C>A		NA	NA	NA	NA	NA	NA	NA	NA	NA
2R	NA	NA	61357057	C	T	0.12766	0.439394	0.311734	8.8761	intergenic_region	MODIFIER	AGAP004674-GPRMAC2	n.61357057C>T		NA	NA	NA	NA	NA	NA	NA	NA	NA
2R	NA	NA	61357429	G	A	0.981132	0.583333	-0.397799	8.87565	intergenic_region	MODIFIER	AGAP004674-GPRMAC2	n.61357429G>A		NA	NA	NA	NA	NA	NA	NA	NA	NA
2R	NA	NA	61358652	G	A	0.959184	0.534483	-0.424701	8.87417	intergenic_region	MODIFIER	AGAP004674-GPRMAC2	n.61358652G>A		NA	NA	NA	NA	NA	NA	NA	NA	NA
2R	NA	NA	61358676	A	G	0.0652174	0.45614	0.390923	8.87414	intergenic_region	MODIFIER	AGAP004674-GPRMAC2	n.61358676A>G		NA	NA	NA	NA	NA	NA	NA	NA	NA
2R	NA	NA	61358689	A	C	0.0625	0.473684	0.411184	8.87413	intergenic_region	MODIFIER	AGAP004674-GPRMAC2	n.61358689A>C		NA	NA	NA	NA	NA	NA	NA	NA	NA
2R	NA	NA	61358972	A	T	0.0909091	0.509804	0.418895	8.87378	intergenic_region	MODIFIER	AGAP004674-GPRMAC2	n.61358972A>T		NA	NA	NA	NA	NA	NA	NA	NA	NA
2R	NA	NA	61358999	T	C	0.0961538	0.509434	0.41328	8.87375	intergenic_region	MODIFIER	AGAP004674-GPRMAC2	n.61358999T>C		NA	NA	NA	NA	NA	NA	NA	NA	NA
2R	NA	NA	61359151	T	G	0.132075	0.44	0.307925	8.87357	intergenic_region	MODIFIER	AGAP004674-GPRMAC2	n.61359151T>G		NA	NA	NA	NA	NA	NA	NA	NA	NA
2R	NA	NA	61359638	C	T	0.12	0.314815	0.194815	8.87298	intergenic_region	MODIFIER	AGAP004674-GPRMAC2	n.61359638C>T		NA	NA	NA	NA	NA	NA	NA	NA	NA
2R	NA	NA	61359823	G	A	0.156863	0.355932	0.199069	8.87276	intergenic_region	MODIFIER	AGAP004674-GPRMAC2	n.61359823G>A		NA	NA	NA	NA	NA	NA	NA	NA	NA
2R	NA	NA	61360662	T	A	0.0576923	0.403509	0.345816	8.87174	intergenic_region	MODIFIER	AGAP004674-GPRMAC2	n.61360662T>A		NA	NA	NA	NA	NA	NA	NA	NA	NA
2R	NA	NA	61360667	C	T	0.06	0.410714	0.350714	8.87174	intergenic_region	MODIFIER	AGAP004674-GPRMAC2	n.61360667C>T		NA	NA	NA	NA	NA	NA	NA	NA	NA
2R	NA	NA	61360941	A	C	0.360656	0.266667	-0.0939891	8.8714	intergenic_region	MODIFIER	AGAP004674-GPRMAC2	n.61360941A>C		NA	NA	NA	NA	NA	NA	NA	NA	NA
2R	NA	NA	31271030	G	A	0.489362	0.388889	-0.100473	6.80501	upstream_gene_variant	MODIFIER	AGAP003033	c.-1640G>A		NA	NA	NA	NA	NA	NA	NA	NA	NA
2R	NA	NA	61361106	G	C	0.375	0.329268	-0.0457317	8.8712	intergenic_region	MODIFIER	AGAP004674-GPRMAC2	n.61361106G>C		NA	NA	NA	NA	NA	NA	NA	NA	NA
2R	NA	NA	61362129	G	A	0.859649	0.522727	-0.336922	8.86997	intergenic_region	MODIFIER	AGAP004674-GPRMAC2	n.61362129G>A		NA	NA	NA	NA	NA	NA	NA	NA	NA
2R	NA	NA	61362443	G	T	0.102041	0.633333	0.531293	8.86959	intergenic_region	MODIFIER	AGAP004674-GPRMAC2	n.61362443G>T		NA	NA	NA	NA	NA	NA	NA	NA	NA
2R	NA	NA	61363098	G	A	0.0566038	0.52	0.463396	8.8688	intergenic_region	MODIFIER	AGAP004674-GPRMAC2	n.61363098G>A		NA	NA	NA	NA	NA	NA	NA	NA	NA
2R	NA	NA	61363365	T	C	0.0869565	0.4	0.313043	8.86847	intergenic_region	MODIFIER	AGAP004674-GPRMAC2	n.61363365T>C		NA	NA	NA	NA	NA	NA	NA	NA	NA
2R	NA	NA	61363921	G	A	0.804348	0.615385	-0.188963	8.8678	intergenic_region	MODIFIER	AGAP004674-GPRMAC2	n.61363921G>A		NA	NA	NA	NA	NA	NA	NA	NA	NA
2R	NA	NA	61364020	T	A	0.113208	0.431373	0.318165	8.86768	intergenic_region	MODIFIER	AGAP004674-GPRMAC2	n.61364020T>A		NA	NA	NA	NA	NA	NA	NA	NA	NA
2R	NA	NA	61364403	A	T	0.08	0.425926	0.345926	8.86722	intergenic_region	MODIFIER	AGAP004674-GPRMAC2	n.61364403A>T		NA	NA	NA	NA	NA	NA	NA	NA	NA
2R	NA	NA	61364629	A	G	0.115385	0.407407	0.292023	8.86694	intergenic_region	MODIFIER	AGAP004674-GPRMAC2	n.61364629A>G		NA	NA	NA	NA	NA	NA	NA	NA	NA
2R	NA	NA	61365324	T	G	0.235294	0.566038	0.330744	8.8661	intergenic_region	MODIFIER	AGAP004674-GPRMAC2	n.61365324T>G		NA	NA	NA	NA	NA	NA	NA	NA	NA
2R	NA	NA	61365357	G	A	0.34	0.557692	0.217692	8.86606	intergenic_region	MODIFIER	AGAP004674-GPRMAC2	n.61365357G>A		NA	NA	NA	NA	NA	NA	NA	NA	NA
2R	NA	NA	61365370	T	A	0.339623	0.160714	-0.178908	8.86605	intergenic_region	MODIFIER	AGAP004674-GPRMAC2	n.61365370T>A		NA	NA	NA	NA	NA	NA	NA	NA	NA
2R	NA	NA	61365423	C	A	0.19403	0.25	0.0559701	8.86598	intergenic_region	MODIFIER	AGAP004674-GPRMAC2	n.61365423C>A		NA	NA	NA	NA	NA	NA	NA	NA	NA
2R	NA	NA	61365686	T	G	0.0769231	0.48	0.403077	8.86567	intergenic_region	MODIFIER	AGAP004674-GPRMAC2	n.61365686T>G		NA	NA	NA	NA	NA	NA	NA	NA	NA
2R	NA	NA	61365995	C	A	0.0740741	0.563636	0.489562	8.86529	intergenic_region	MODIFIER	AGAP004674-GPRMAC2	n.61365995C>A		NA	NA	NA	NA	NA	NA	NA	NA	NA
2R	NA	NA	61366291	T	G	0.0754717	0.531915	0.456443	8.86493	intergenic_region	MODIFIER	AGAP004674-GPRMAC2	n.61366291T>G		NA	NA	NA	NA	NA	NA	NA	NA	NA
2R	NA	NA	61366410	G	C	0.0588235	0.411765	0.352941	8.86479	intergenic_region	MODIFIER	AGAP004674-GPRMAC2	n.61366410G>C		NA	NA	NA	NA	NA	NA	NA	NA	NA
2R	NA	NA	61366671	A	G	0.0784314	0.464286	0.385854	8.86447	intergenic_region	MODIFIER	AGAP004674-GPRMAC2	n.61366671A>G		NA	NA	NA	NA	NA	NA	NA	NA	NA
2R	NA	NA	61366836	A	G	0.0517241	0.478261	0.426537	8.86427	intergenic_region	MODIFIER	AGAP004674-GPRMAC2	n.61366836A>G		NA	NA	NA	NA	NA	NA	NA	NA	NA
2R	NA	NA	61366857	T	C	0.941176	0.489796	-0.451381	8.86425	intergenic_region	MODIFIER	AGAP004674-GPRMAC2	n.61366857T>C		NA	NA	NA	NA	NA	NA	NA	NA	NA
2R	NA	NA	61366905	G	A	0.0555556	0.372549	0.316993	8.86419	intergenic_region	MODIFIER	AGAP004674-GPRMAC2	n.61366905G>A		NA	NA	NA	NA	NA	NA	NA	NA	NA
2R	NA	NA	61367095	T	C	0.037037	0.431034	0.393997	8.86396	intergenic_region	MODIFIER	AGAP004674-GPRMAC2	n.61367095T>C		NA	NA	NA	NA	NA	NA	NA	NA	NA
2R	NA	NA	61367209	G	A	0.0181818	0.508197	0.490015	8.86382	intergenic_region	MODIFIER	AGAP004674-GPRMAC2	n.61367209G>A		NA	NA	NA	NA	NA	NA	NA	NA	NA
2R	NA	NA	61367298	T	A	0.96	0.492308	-0.467692	8.86371	intergenic_region	MODIFIER	AGAP004674-GPRMAC2	n.61367298T>A		NA	NA	NA	NA	NA	NA	NA	NA	NA
2R	NA	NA	61367426	C	T	0.0169492	0.348837	0.331888	8.86356	intergenic_region	MODIFIER	AGAP004674-GPRMAC2	n.61367426C>T		NA	NA	NA	NA	NA	NA	NA	NA	NA
2R	NA	NA	61370043	G	T	0.0909091	0.338843	0.247934	8.86039	intergenic_region	MODIFIER	AGAP004674-GPRMAC2	n.61370043G>T		NA	NA	NA	NA	NA	NA	NA	NA	NA
2R	NA	NA	61370043	G	T	0.0909091	0.338843	0.247934	8.86039	upstream_gene_variant	MODIFIER	GPRMAC2	c.-2798G>T		NA	NA	NA	NA	NA	NA	NA	NA	NA
2R	NA	NA	61370258	A	G	0.152542	0.516854	0.364312	8.86013	upstream_gene_variant	MODIFIER	GPRMAC2	c.-2583A>G		NA	NA	NA	NA	NA	NA	NA	NA	NA
2R	NA	NA	61370258	A	G	0.152542	0.516854	0.364312	8.86013	intergenic_region	MODIFIER	AGAP004674-GPRMAC2	n.61370258A>G		NA	NA	NA	NA	NA	NA	NA	NA	NA
2R	NA	NA	61370365	C	T	0.0222222	0.4	0.377778	8.86	upstream_gene_variant	MODIFIER	GPRMAC2	c.-2476C>T		NA	NA	NA	NA	NA	NA	NA	NA	NA
2R	NA	NA	61370365	C	T	0.0222222	0.4	0.377778	8.86	intergenic_region	MODIFIER	AGAP004674-GPRMAC2	n.61370365C>T		NA	NA	NA	NA	NA	NA	NA	NA	NA
2R	NA	NA	61370462	G	A	0.0178571	0.481481	0.463624	8.85989	upstream_gene_variant	MODIFIER	GPRMAC2	c.-2379G>A		NA	NA	NA	NA	NA	NA	NA	NA	NA
2R	NA	NA	61370462	G	A	0.0178571	0.481481	0.463624	8.85989	intergenic_region	MODIFIER	AGAP004674-GPRMAC2	n.61370462G>A		NA	NA	NA	NA	NA	NA	NA	NA	NA
2R	NA	NA	61370658	C	T	0.0416667	0.545455	0.503788	8.85965	upstream_gene_variant	MODIFIER	GPRMAC2	c.-2183C>T		NA	NA	NA	NA	NA	NA	NA	NA	NA
2R	NA	NA	61370658	C	T	0.0416667	0.545455	0.503788	8.85965	intergenic_region	MODIFIER	AGAP004674-GPRMAC2	n.61370658C>T		NA	NA	NA	NA	NA	NA	NA	NA	NA
2R	NA	NA	61370962	C	A	0.888889	0.603448	-0.285441	8.85928	upstream_gene_variant	MODIFIER	GPRMAC2	c.-1879C>A		NA	NA	NA	NA	NA	NA	NA	NA	NA
2R	NA	NA	61370962	C	A	0.888889	0.603448	-0.285441	8.85928	intergenic_region	MODIFIER	AGAP004674-GPRMAC2	n.61370962C>A		NA	NA	NA	NA	NA	NA	NA	NA	NA
2R	NA	NA	45811940	A	G	0.402985	0.338235	-0.0647498	8.84064	intergenic_region	MODIFIER	AGAP013070-AGAP003909	n.45811940A>G		NA	NA	NA	NA	NA	NA	NA	NA	NA
2R	NA	NA	45814435	A	C	0.296875	0.119403	-0.177472	8.84165	intergenic_region	MODIFIER	AGAP013070-AGAP003909	n.45814435A>C		NA	NA	NA	NA	NA	NA	NA	NA	NA
2R	NA	NA	45826054	C	T	0.15873	0.288462	0.129731	8.84637	intergenic_region	MODIFIER	AGAP013070-AGAP003909	n.45826054C>T		NA	NA	NA	NA	NA	NA	NA	NA	NA
2R	NA	NA	45826294	A	G	0.386364	0.153846	-0.232517	8.84646	intergenic_region	MODIFIER	AGAP013070-AGAP003909	n.45826294A>G		NA	NA	NA	NA	NA	NA	NA	NA	NA
2R	NA	NA	45826312	T	A	0.571429	0.776316	0.204887	8.84647	intergenic_region	MODIFIER	AGAP013070-AGAP003909	n.45826312T>A		NA	NA	NA	NA	NA	NA	NA	NA	NA
2R	NA	NA	45826435	G	A	0.484848	0.581633	0.0967842	8.84652	intergenic_region	MODIFIER	AGAP013070-AGAP003909	n.45826435G>A		NA	NA	NA	NA	NA	NA	NA	NA	NA
2R	NA	NA	45827645	C	T	0.241379	0.216667	-0.0247126	8.84701	intergenic_region	MODIFIER	AGAP013070-AGAP003909	n.45827645C>T		NA	NA	NA	NA	NA	NA	NA	NA	NA
2R	NA	NA	45828438	A	T	0.474576	0.333333	-0.141243	8.84733	intergenic_region	MODIFIER	AGAP013070-AGAP003909	n.45828438A>T		NA	NA	NA	NA	NA	NA	NA	NA	NA
2R	NA	NA	45834684	A	T	0.125	0.305085	0.180085	8.84987	intergenic_region	MODIFIER	AGAP013070-AGAP003909	n.45834684A>T		NA	NA	NA	NA	NA	NA	NA	NA	NA
2R	NA	NA	31817591	T	G	0.666667	0.326087	-0.34058	7.25435	downstream_gene_variant	MODIFIER	AGAP003059	c.*24549T>G		NA	NA	NA	NA	NA	NA	NA	NA	NA
2R	NA	NA	61419334	G	A	0.08	0.42623	0.34623	8.80063	intergenic_region	MODIFIER	GPRMAC2-AGAP004676	n.61419334G>A		NA	NA	NA	NA	NA	NA	NA	NA	NA
2R	NA	NA	45834981	A	T	0.131579	0.283784	0.152205	8.84999	intergenic_region	MODIFIER	AGAP013070-AGAP003909	n.45834981A>T		NA	NA	NA	NA	NA	NA	NA	NA	NA
2R	NA	NA	45835030	C	A	0.238095	0.189873	-0.0482218	8.85001	intergenic_region	MODIFIER	AGAP013070-AGAP003909	n.45835030C>A		NA	NA	NA	NA	NA	NA	NA	NA	NA
2R	NA	NA	45835062	T	A	0.585859	0.682927	0.0970682	8.85002	intergenic_region	MODIFIER	AGAP013070-AGAP003909	n.45835062T>A		NA	NA	NA	NA	NA	NA	NA	NA	NA
2R	NA	NA	45835098	C	T	0.218182	0.191011	-0.0271706	8.85004	intergenic_region	MODIFIER	AGAP013070-AGAP003909	n.45835098C>T		NA	NA	NA	NA	NA	NA	NA	NA	NA
2R	NA	NA	45835133	T	C	0.442478	0.568182	0.125704	8.85005	intergenic_region	MODIFIER	AGAP013070-AGAP003909	n.45835133T>C		NA	NA	NA	NA	NA	NA	NA	NA	NA
2R	NA	NA	45835209	C	T	0.336957	0.333333	-0.00362319	8.85008	intergenic_region	MODIFIER	AGAP013070-AGAP003909	n.45835209C>T		NA	NA	NA	NA	NA	NA	NA	NA	NA
2R	NA	NA	61420071	A	G	0.264151	0.295082	0.030931	8.79973	intergenic_region	MODIFIER	GPRMAC2-AGAP004676	n.61420071A>G		NA	NA	NA	NA	NA	NA	NA	NA	NA
2R	NA	NA	45835436	T	C	0.505376	0.618421	0.113045	8.85017	intergenic_region	MODIFIER	AGAP013070-AGAP003909	n.45835436T>C		NA	NA	NA	NA	NA	NA	NA	NA	NA
2R	NA	NA	45835502	T	G	0.421053	0.491525	0.0704728	8.8502	intergenic_region	MODIFIER	AGAP013070-AGAP003909	n.45835502T>G		NA	NA	NA	NA	NA	NA	NA	NA	NA
2R	NA	NA	45835543	C	T	0.789474	0.787234	-0.00223964	8.85022	intergenic_region	MODIFIER	AGAP013070-AGAP003909	n.45835543C>T		NA	NA	NA	NA	NA	NA	NA	NA	NA
2R	NA	NA	45836144	T	C	0.394737	0.285714	-0.109023	8.85046	intergenic_region	MODIFIER	AGAP013070-AGAP003909	n.45836144T>C		NA	NA	NA	NA	NA	NA	NA	NA	NA
2R	NA	NA	45837143	T	G	0.378788	0.220779	-0.158009	8.85086	intergenic_region	MODIFIER	AGAP013070-AGAP003909	n.45837143T>G		NA	NA	NA	NA	NA	NA	NA	NA	NA
2R	NA	NA	45837157	A	G	0.243243	0.253165	0.00992131	8.85087	intergenic_region	MODIFIER	AGAP013070-AGAP003909	n.45837157A>G		NA	NA	NA	NA	NA	NA	NA	NA	NA
2R	NA	NA	45837279	G	A	0.19469	0.244898	0.0502077	8.85092	intergenic_region	MODIFIER	AGAP013070-AGAP003909	n.45837279G>A		NA	NA	NA	NA	NA	NA	NA	NA	NA
2R	NA	NA	45837533	C	T	0.183333	0.388889	0.205556	8.85102	intergenic_region	MODIFIER	AGAP013070-AGAP003909	n.45837533C>T		NA	NA	NA	NA	NA	NA	NA	NA	NA
2R	NA	NA	45838966	G	C	0.576271	0.472727	-0.103544	8.8516	intergenic_region	MODIFIER	AGAP013070-AGAP003909	n.45838966G>C		NA	NA	NA	NA	NA	NA	NA	NA	NA
2R	NA	NA	45839067	G	A	0.181818	0.235294	0.0534759	8.85164	intergenic_region	MODIFIER	AGAP013070-AGAP003909	n.45839067G>A		NA	NA	NA	NA	NA	NA	NA	NA	NA
2R	NA	NA	45839098	C	T	0.418182	0.350877	-0.0673046	8.85166	intergenic_region	MODIFIER	AGAP013070-AGAP003909	n.45839098C>T		NA	NA	NA	NA	NA	NA	NA	NA	NA
2R	NA	NA	45839535	A	G	0.43662	0.178571	-0.258048	8.85183	intergenic_region	MODIFIER	AGAP013070-AGAP003909	n.45839535A>G		NA	NA	NA	NA	NA	NA	NA	NA	NA
2R	NA	NA	45839667	C	A	0.233333	0.220339	-0.0129944	8.85189	intergenic_region	MODIFIER	AGAP013070-AGAP003909	n.45839667C>A		NA	NA	NA	NA	NA	NA	NA	NA	NA
2R	NA	NA	45840913	T	G	0.416667	0.403509	-0.0131579	8.85239	intergenic_region	MODIFIER	AGAP013070-AGAP003909	n.45840913T>G		NA	NA	NA	NA	NA	NA	NA	NA	NA
2R	NA	NA	45841080	T	A	0.341772	0.333333	-0.00843882	8.85246	intergenic_region	MODIFIER	AGAP013070-AGAP003909	n.45841080T>A		NA	NA	NA	NA	NA	NA	NA	NA	NA
2R	NA	NA	45841108	C	A	0.3125	0.216667	-0.0958333	8.85247	intergenic_region	MODIFIER	AGAP013070-AGAP003909	n.45841108C>A		NA	NA	NA	NA	NA	NA	NA	NA	NA
2R	NA	NA	45841164	T	A	0.458333	0.412698	-0.0456349	8.85249	intergenic_region	MODIFIER	AGAP013070-AGAP003909	n.45841164T>A		NA	NA	NA	NA	NA	NA	NA	NA	NA
2R	NA	NA	45841228	A	G	0.829268	0.57377	-0.255498	8.85252	intergenic_region	MODIFIER	AGAP013070-AGAP003909	n.45841228A>G		NA	NA	NA	NA	NA	NA	NA	NA	NA
2R	NA	NA	45841548	T	A	0.210526	0.318182	0.107656	8.85265	intergenic_region	MODIFIER	AGAP013070-AGAP003909	n.45841548T>A		NA	NA	NA	NA	NA	NA	NA	NA	NA
2R	NA	NA	61429705	T	A	0.0357143	0.373134	0.33742	8.78802	intergenic_region	MODIFIER	GPRMAC2-AGAP004676	n.61429705T>A		NA	NA	NA	NA	NA	NA	NA	NA	NA
2R	NA	NA	45841842	T	G	0.265625	0.27451	0.0088848	8.85277	intergenic_region	MODIFIER	AGAP013070-AGAP003909	n.45841842T>G		NA	NA	NA	NA	NA	NA	NA	NA	NA
2R	NA	NA	45842155	T	A	0.206522	0.329114	0.122592	8.8529	intergenic_region	MODIFIER	AGAP013070-AGAP003909	n.45842155T>A		NA	NA	NA	NA	NA	NA	NA	NA	NA
2R	NA	NA	45842336	A	C	0.0963855	0.435294	0.338909	8.85297	intergenic_region	MODIFIER	AGAP013070-AGAP003909	n.45842336A>C		NA	NA	NA	NA	NA	NA	NA	NA	NA
2R	NA	NA	45842358	C	T	0.253012	0.1875	-0.065512	8.85298	intergenic_region	MODIFIER	AGAP013070-AGAP003909	n.45842358C>T		NA	NA	NA	NA	NA	NA	NA	NA	NA
2R	NA	NA	45842670	T	A	0.363636	0.263158	-0.100478	8.85311	intergenic_region	MODIFIER	AGAP013070-AGAP003909	n.45842670T>A		NA	NA	NA	NA	NA	NA	NA	NA	NA
2R	NA	NA	45842824	T	G	0.481928	0.37931	-0.102617	8.85317	intergenic_region	MODIFIER	AGAP013070-AGAP003909	n.45842824T>G		NA	NA	NA	NA	NA	NA	NA	NA	NA
2R	NA	NA	45842871	C	T	0.413793	0.24	-0.173793	8.85319	intergenic_region	MODIFIER	AGAP013070-AGAP003909	n.45842871C>T		NA	NA	NA	NA	NA	NA	NA	NA	NA
2R	NA	NA	45842923	A	G	0.0487805	0.441558	0.392778	8.85321	intergenic_region	MODIFIER	AGAP013070-AGAP003909	n.45842923A>G		NA	NA	NA	NA	NA	NA	NA	NA	NA
2R	NA	NA	45842935	A	G	0.0722892	0.454545	0.382256	8.85321	intergenic_region	MODIFIER	AGAP013070-AGAP003909	n.45842935A>G		NA	NA	NA	NA	NA	NA	NA	NA	NA
2R	NA	NA	61431782	A	G	0.107143	0.578125	0.470982	8.78549	intergenic_region	MODIFIER	GPRMAC2-AGAP004676	n.61431782A>G		NA	NA	NA	NA	NA	NA	NA	NA	NA
2R	NA	NA	61431792	C	G	0.111111	0.535211	0.4241	8.78548	intergenic_region	MODIFIER	GPRMAC2-AGAP004676	n.61431792C>G		NA	NA	NA	NA	NA	NA	NA	NA	NA
2R	NA	NA	45843373	G	A	0.255814	0.161765	-0.0940492	8.85339	intergenic_region	MODIFIER	AGAP013070-AGAP003909	n.45843373G>A		NA	NA	NA	NA	NA	NA	NA	NA	NA
2R	NA	NA	45843745	G	A	0.284091	0.252747	-0.0313437	8.85354	intergenic_region	MODIFIER	AGAP013070-AGAP003909	n.45843745G>A		NA	NA	NA	NA	NA	NA	NA	NA	NA
2R	NA	NA	45843823	G	T	0.26087	0.2	-0.0608696	8.85357	intergenic_region	MODIFIER	AGAP013070-AGAP003909	n.45843823G>T		NA	NA	NA	NA	NA	NA	NA	NA	NA
2R	NA	NA	45843844	G	A	0.262626	0.20202	-0.0606061	8.85358	intergenic_region	MODIFIER	AGAP013070-AGAP003909	n.45843844G>A		NA	NA	NA	NA	NA	NA	NA	NA	NA
2R	NA	NA	45843892	C	T	0.223214	0.225225	0.00201094	8.8536	intergenic_region	MODIFIER	AGAP013070-AGAP003909	n.45843892C>T		NA	NA	NA	NA	NA	NA	NA	NA	NA
2R	NA	NA	61433413	T	A	0.204082	0.483333	0.279252	8.78351	intergenic_region	MODIFIER	GPRMAC2-AGAP004676	n.61433413T>A		NA	NA	NA	NA	NA	NA	NA	NA	NA
2R	NA	NA	45844120	T	A	0.295082	0.243902	-0.0511795	8.85369	intergenic_region	MODIFIER	AGAP013070-AGAP003909	n.45844120T>A		NA	NA	NA	NA	NA	NA	NA	NA	NA
2R	NA	NA	45844388	A	C	0.278481	0.210526	-0.0679547	8.8538	intergenic_region	MODIFIER	AGAP013070-AGAP003909	n.45844388A>C		NA	NA	NA	NA	NA	NA	NA	NA	NA
2R	NA	NA	45844519	G	A	0.627907	0.465116	-0.162791	8.85385	intergenic_region	MODIFIER	AGAP013070-AGAP003909	n.45844519G>A		NA	NA	NA	NA	NA	NA	NA	NA	NA
2R	NA	NA	45844695	G	A	0.192308	0.252874	0.0605659	8.85393	intergenic_region	MODIFIER	AGAP013070-AGAP003909	n.45844695G>A		NA	NA	NA	NA	NA	NA	NA	NA	NA
2R	NA	NA	45844721	G	T	0.198198	0.244681	0.0464827	8.85394	intergenic_region	MODIFIER	AGAP013070-AGAP003909	n.45844721G>T		NA	NA	NA	NA	NA	NA	NA	NA	NA
2R	NA	NA	45844726	T	A	0.19469	0.234043	0.0393523	8.85394	intergenic_region	MODIFIER	AGAP013070-AGAP003909	n.45844726T>A		NA	NA	NA	NA	NA	NA	NA	NA	NA
2R	NA	NA	45845004	T	C	0.22973	0.282609	0.052879	8.85405	intergenic_region	MODIFIER	AGAP013070-AGAP003909	n.45845004T>C		NA	NA	NA	NA	NA	NA	NA	NA	NA
2R	NA	NA	45845070	A	G	0.294872	0.270833	-0.0240385	8.85408	intergenic_region	MODIFIER	AGAP013070-AGAP003909	n.45845070A>G		NA	NA	NA	NA	NA	NA	NA	NA	NA
2R	NA	NA	45845131	T	A	0.26087	0.288136	0.027266	8.8541	intergenic_region	MODIFIER	AGAP013070-AGAP003909	n.45845131T>A		NA	NA	NA	NA	NA	NA	NA	NA	NA
2R	NA	NA	45845160	G	A	0.375	0.365385	-0.00961538	8.85411	intergenic_region	MODIFIER	AGAP013070-AGAP003909	n.45845160G>A		NA	NA	NA	NA	NA	NA	NA	NA	NA
2R	NA	NA	61442900	A	T	0.5	0.607595	0.107595	8.77197	intergenic_region	MODIFIER	GPRMAC2-AGAP004676	n.61442900A>T		NA	NA	NA	NA	NA	NA	NA	NA	NA
2R	NA	NA	45845796	C	A	0.403226	0.403846	0.000620347	8.85437	intergenic_region	MODIFIER	AGAP013070-AGAP003909	n.45845796C>A		NA	NA	NA	NA	NA	NA	NA	NA	NA
2R	NA	NA	45846431	T	C	0.369565	0.173333	-0.196232	8.85463	intergenic_region	MODIFIER	AGAP013070-AGAP003909	n.45846431T>C		NA	NA	NA	NA	NA	NA	NA	NA	NA
2R	NA	NA	45846724	C	G	0.42029	0.285714	-0.134576	8.85475	intergenic_region	MODIFIER	AGAP013070-AGAP003909	n.45846724C>G		NA	NA	NA	NA	NA	NA	NA	NA	NA
2R	NA	NA	61474602	C	T	0.26	0.240506	-0.0194937	8.73333	upstream_gene_variant	MODIFIER	AGAP004676	c.-3624C>T		NA	NA	NA	NA	NA	NA	NA	NA	NA
2R	NA	NA	61474602	C	T	0.26	0.240506	-0.0194937	8.73333	intergenic_region	MODIFIER	GPRMAC2-AGAP004676	n.61474602C>T		NA	NA	NA	NA	NA	NA	NA	NA	NA
2R	NA	NA	61474854	C	T	0.340426	0.148649	-0.191777	8.73302	upstream_gene_variant	MODIFIER	AGAP004676	c.-3372C>T		NA	NA	NA	NA	NA	NA	NA	NA	NA
2R	NA	NA	61474854	C	T	0.340426	0.148649	-0.191777	8.73302	intergenic_region	MODIFIER	GPRMAC2-AGAP004676	n.61474854C>T		NA	NA	NA	NA	NA	NA	NA	NA	NA
2R	NA	NA	61474873	A	T	0.4	0.414286	0.0142857	8.733	intergenic_region	MODIFIER	GPRMAC2-AGAP004676	n.61474873A>T		NA	NA	NA	NA	NA	NA	NA	NA	NA
2R	NA	NA	61474873	A	T	0.4	0.414286	0.0142857	8.733	upstream_gene_variant	MODIFIER	AGAP004676	c.-3353A>T		NA	NA	NA	NA	NA	NA	NA	NA	NA
2R	NA	NA	61475567	G	A	0.238806	0.236559	-0.00224683	8.73215	intergenic_region	MODIFIER	GPRMAC2-AGAP004676	n.61475567G>A		NA	NA	NA	NA	NA	NA	NA	NA	NA
2R	NA	NA	61475567	G	A	0.238806	0.236559	-0.00224683	8.73215	upstream_gene_variant	MODIFIER	AGAP004676	c.-2659G>A		NA	NA	NA	NA	NA	NA	NA	NA	NA
2R	NA	NA	61475659	C	T	0.336957	0.272727	-0.0642292	8.73204	upstream_gene_variant	MODIFIER	AGAP004676	c.-2567C>T		NA	NA	NA	NA	NA	NA	NA	NA	NA
2R	NA	NA	61475659	C	T	0.336957	0.272727	-0.0642292	8.73204	intergenic_region	MODIFIER	GPRMAC2-AGAP004676	n.61475659C>T		NA	NA	NA	NA	NA	NA	NA	NA	NA
2R	NA	NA	61477070	C	T	0.492857	0.416185	-0.0766722	8.73031	intergenic_region	MODIFIER	GPRMAC2-AGAP004676	n.61477070C>T		NA	NA	NA	NA	NA	NA	NA	NA	NA
2R	NA	NA	61477070	C	T	0.492857	0.416185	-0.0766722	8.73031	upstream_gene_variant	MODIFIER	AGAP004676	c.-1156C>T		NA	NA	NA	NA	NA	NA	NA	NA	NA
2R	NA	NA	61477250	C	T	0.397059	0.292929	-0.10413	8.7301	intergenic_region	MODIFIER	GPRMAC2-AGAP004676	n.61477250C>T		NA	NA	NA	NA	NA	NA	NA	NA	NA
2R	NA	NA	61477250	C	T	0.397059	0.292929	-0.10413	8.7301	upstream_gene_variant	MODIFIER	AGAP004676	c.-976C>T		NA	NA	NA	NA	NA	NA	NA	NA	NA
2R	NA	NA	61477366	T	C	0.576923	0.52	-0.0569231	8.72995	upstream_gene_variant	MODIFIER	AGAP004676	c.-860T>C		NA	NA	NA	NA	NA	NA	NA	NA	NA
2R	NA	NA	61477366	T	C	0.576923	0.52	-0.0569231	8.72995	intergenic_region	MODIFIER	GPRMAC2-AGAP004676	n.61477366T>C		NA	NA	NA	NA	NA	NA	NA	NA	NA
2R	NA	NA	61477408	C	A	0.356164	0.221239	-0.134925	8.7299	intergenic_region	MODIFIER	GPRMAC2-AGAP004676	n.61477408C>A		NA	NA	NA	NA	NA	NA	NA	NA	NA
2R	NA	NA	40335595	A	G	0.230769	0.37037	0.139601	7.69419	downstream_gene_variant	MODIFIER	AGAP003583	c.*4076T>C		NA	NA	NA	NA	NA	NA	NA	NA	NA
2R	NA	NA	61477418	A	C	0.589744	0.551724	-0.0380195	8.72989	upstream_gene_variant	MODIFIER	AGAP004676	c.-808A>C		NA	NA	NA	NA	NA	NA	NA	NA	NA
2R	NA	NA	61477418	A	C	0.589744	0.551724	-0.0380195	8.72989	intergenic_region	MODIFIER	GPRMAC2-AGAP004676	n.61477418A>C		NA	NA	NA	NA	NA	NA	NA	NA	NA
2R	NA	NA	61477603	A	C	0.540984	0.370787	-0.170197	8.72966	intergenic_region	MODIFIER	GPRMAC2-AGAP004676	n.61477603A>C		NA	NA	NA	NA	NA	NA	NA	NA	NA
2R	NA	NA	61477603	A	C	0.540984	0.370787	-0.170197	8.72966	upstream_gene_variant	MODIFIER	AGAP004676	c.-623A>C		NA	NA	NA	NA	NA	NA	NA	NA	NA
2R	NA	NA	61477639	C	G	0.364583	0.195312	-0.169271	8.72962	upstream_gene_variant	MODIFIER	AGAP004676	c.-587C>G		NA	NA	NA	NA	NA	NA	NA	NA	NA
2R	NA	NA	61477639	C	G	0.364583	0.195312	-0.169271	8.72962	intergenic_region	MODIFIER	GPRMAC2-AGAP004676	n.61477639C>G		NA	NA	NA	NA	NA	NA	NA	NA	NA
2R	NA	NA	40339157	A	G	0.681818	0.234375	-0.447443	7.694	upstream_gene_variant	MODIFIER	AGAP003584	c.-3795A>G		NA	NA	NA	NA	NA	NA	NA	NA	NA
2R	NA	NA	61477697	C	T	0.512	0.467532	-0.0444675	8.72955	upstream_gene_variant	MODIFIER	AGAP004676	c.-529C>T		NA	NA	NA	NA	NA	NA	NA	NA	NA
2R	NA	NA	61477768	G	A	0.508475	0.431579	-0.0768956	8.72946	intergenic_region	MODIFIER	GPRMAC2-AGAP004676	n.61477768G>A		NA	NA	NA	NA	NA	NA	NA	NA	NA
2R	NA	NA	61477768	G	A	0.508475	0.431579	-0.0768956	8.72946	upstream_gene_variant	MODIFIER	AGAP004676	c.-458G>A		NA	NA	NA	NA	NA	NA	NA	NA	NA
2R	NA	NA	61478016	G	A	0.46	0.285714	-0.174286	8.72916	intergenic_region	MODIFIER	GPRMAC2-AGAP004676	n.61478016G>A		NA	NA	NA	NA	NA	NA	NA	NA	NA
2R	NA	NA	61478016	G	A	0.46	0.285714	-0.174286	8.72916	upstream_gene_variant	MODIFIER	AGAP004676	c.-210G>A		NA	NA	NA	NA	NA	NA	NA	NA	NA
2R	NA	NA	61478199	C	T	0.308824	0.207207	-0.101616	8.72894	upstream_gene_variant	MODIFIER	AGAP004676	c.-27C>T		NA	NA	NA	NA	NA	NA	NA	NA	NA
2R	NA	NA	61478199	C	T	0.308824	0.207207	-0.101616	8.72894	intergenic_region	MODIFIER	GPRMAC2-AGAP004676	n.61478199C>T		NA	NA	NA	NA	NA	NA	NA	NA	NA
2R	NA	NA	61501331	G	T	0.230769	0.25	0.0192308	8.70067	intergenic_region	MODIFIER	AGAP004676-CHR_END	n.61501331G>T		NA	NA	NA	NA	NA	NA	NA	NA	NA
2R	NA	NA	61506564	T	C	0.25	0.343434	0.0934343	8.69427	intergenic_region	MODIFIER	AGAP004676-CHR_END	n.61506564T>C		NA	NA	NA	NA	NA	NA	NA	NA	NA
2R	NA	NA	61506898	G	A	0.212644	0.35625	0.143606	8.69386	intergenic_region	MODIFIER	AGAP004676-CHR_END	n.61506898G>A		NA	NA	NA	NA	NA	NA	NA	NA	NA
2R	NA	NA	61506997	G	T	0.296296	0.324675	0.028379	8.69374	intergenic_region	MODIFIER	AGAP004676-CHR_END	n.61506997G>T		NA	NA	NA	NA	NA	NA	NA	NA	NA
2R	NA	NA	61507545	A	G	0.344262	0.241935	-0.102327	8.69307	intergenic_region	MODIFIER	AGAP004676-CHR_END	n.61507545A>G		NA	NA	NA	NA	NA	NA	NA	NA	NA
2R	NA	NA	61507691	A	T	0.285714	0.130435	-0.15528	8.69289	intergenic_region	MODIFIER	AGAP004676-CHR_END	n.61507691A>T		NA	NA	NA	NA	NA	NA	NA	NA	NA
2R	NA	NA	61508772	T	C	0.671642	0.666667	-0.00497512	8.69157	intergenic_region	MODIFIER	AGAP004676-CHR_END	n.61508772T>C		NA	NA	NA	NA	NA	NA	NA	NA	NA
2R	NA	NA	61508780	G	A	0.313433	0.216667	-0.0967662	8.69156	intergenic_region	MODIFIER	AGAP004676-CHR_END	n.61508780G>A		NA	NA	NA	NA	NA	NA	NA	NA	NA
2R	NA	NA	61508808	G	A	0.681818	0.677966	-0.00385208	8.69152	intergenic_region	MODIFIER	AGAP004676-CHR_END	n.61508808G>A		NA	NA	NA	NA	NA	NA	NA	NA	NA
2R	NA	NA	61510827	C	T	0.22449	0.201493	-0.0229973	8.68905	intergenic_region	MODIFIER	AGAP004676-CHR_END	n.61510827C>T		NA	NA	NA	NA	NA	NA	NA	NA	NA
2R	NA	NA	61515211	A	T	0.333333	0.551724	0.218391	8.68369	intergenic_region	MODIFIER	AGAP004676-CHR_END	n.61515211A>T		NA	NA	NA	NA	NA	NA	NA	NA	NA
2R	NA	NA	61515234	G	A	0.208791	0.426471	0.217679	8.68366	intergenic_region	MODIFIER	AGAP004676-CHR_END	n.61515234G>A		NA	NA	NA	NA	NA	NA	NA	NA	NA
2R	NA	NA	61515306	C	G	0.304348	0.432432	0.128085	8.68357	intergenic_region	MODIFIER	AGAP004676-CHR_END	n.61515306C>G		NA	NA	NA	NA	NA	NA	NA	NA	NA
2R	NA	NA	61524998	C	A	0.232558	0.222222	-0.0103359	8.6717	intergenic_region	MODIFIER	AGAP004676-CHR_END	n.61524998C>A		NA	NA	NA	NA	NA	NA	NA	NA	NA
2R	NA	NA	61525005	C	T	0.232558	0.222222	-0.0103359	8.67169	intergenic_region	MODIFIER	AGAP004676-CHR_END	n.61525005C>T		NA	NA	NA	NA	NA	NA	NA	NA	NA
2R	NA	NA	61525020	C	A	0.545455	0.377778	-0.167677	8.67167	intergenic_region	MODIFIER	AGAP004676-CHR_END	n.61525020C>A		NA	NA	NA	NA	NA	NA	NA	NA	NA
2R	NA	NA	45880045	T	A	0.166667	0.267176	0.100509	8.86825	intergenic_region	MODIFIER	AGAP013070-AGAP003909	n.45880045T>A		NA	NA	NA	NA	NA	NA	NA	NA	NA
2R	NA	NA	31848393	T	C	0.617021	0.327273	-0.289749	7.27928	intergenic_region	MODIFIER	AGAP003059-AGAP003060	n.31848393T>C		NA	NA	NA	NA	NA	NA	NA	NA	NA
2R	NA	NA	40341109	A	G	0.142857	0.389831	0.246973	7.6939	upstream_gene_variant	MODIFIER	AGAP003582	c.-2647T>C		NA	NA	NA	NA	NA	NA	NA	NA	NA
2R	NA	NA	31854467	T	C	0.489796	0.237288	-0.252508	7.28419	intergenic_region	MODIFIER	AGAP003059-AGAP003060	n.31854467T>C		NA	NA	NA	NA	NA	NA	NA	NA	NA
2R	NA	NA	40341228	T	A	0.185185	0.383333	0.198148	7.6939	upstream_gene_variant	MODIFIER	AGAP003581	c.-4295A>T		NA	NA	NA	NA	NA	NA	NA	NA	NA
2R	NA	NA	40341228	T	A	0.185185	0.383333	0.198148	7.6939	upstream_gene_variant	MODIFIER	AGAP003583	c.-400A>T		NA	NA	NA	NA	NA	NA	NA	NA	NA
2R	NA	NA	43606486	G	A	0.18	0.310345	0.130345	8.11075	intergenic_region	MODIFIER	AGAP003807-AGAP013133	n.43606486G>A		NA	NA	NA	NA	NA	NA	NA	NA	NA
2R	NA	NA	40341252	T	A	0.6	0.40678	-0.19322	7.69389	intergenic_region	MODIFIER	AGAP003583-AGAP003584	n.40341252T>A		NA	NA	NA	NA	NA	NA	NA	NA	NA
2R	NA	NA	40341356	A	G	0.704545	0.403509	-0.301037	7.69389	downstream_gene_variant	MODIFIER	AGAP003586	c.*5032T>C		NA	NA	NA	NA	NA	NA	NA	NA	NA
2R	NA	NA	40341356	A	G	0.704545	0.403509	-0.301037	7.69389	upstream_gene_variant	MODIFIER	AGAP003582	c.-2894T>C		NA	NA	NA	NA	NA	NA	NA	NA	NA
2R	NA	NA	43631292	T	C	0.727273	0.87234	0.145068	8.11359	intergenic_region	MODIFIER	AGAP003807-AGAP013133	n.43631292T>C		NA	NA	NA	NA	NA	NA	NA	NA	NA
2R	NA	NA	57536721	C	T	0.125	0.596491	0.471491	15.4775	intergenic_region	MODIFIER	AGAP004549-AGAP004550	n.57536721C>T		NA	NA	NA	NA	NA	NA	NA	NA	NA
2R	NA	NA	43633028	A	G	0.755102	0.735294	-0.0198079	8.11379	intergenic_region	MODIFIER	AGAP003807-AGAP013133	n.43633028A>G		NA	NA	NA	NA	NA	NA	NA	NA	NA
2R	NA	NA	31865239	C	G	0.617021	0.25	-0.367021	7.29289	intergenic_region	MODIFIER	AGAP003059-AGAP003060	n.31865239C>G		NA	NA	NA	NA	NA	NA	NA	NA	NA
2R	NA	NA	31865334	C	G	0.55	0.316667	-0.233333	7.29297	intergenic_region	MODIFIER	AGAP003059-AGAP003060	n.31865334C>G		NA	NA	NA	NA	NA	NA	NA	NA	NA
2R	NA	NA	31866215	G	A	0.510638	0.309091	-0.201547	7.29368	intergenic_region	MODIFIER	AGAP003059-AGAP003060	n.31866215G>A		NA	NA	NA	NA	NA	NA	NA	NA	NA
2R	NA	NA	40341519	C	T	0.608696	0.30303	-0.305665	7.69388	downstream_gene_variant	MODIFIER	AGAP003586	c.*4869G>A		NA	NA	NA	NA	NA	NA	NA	NA	NA
2R	NA	NA	31867692	C	T	0.48	0.328358	-0.151642	7.29487	intergenic_region	MODIFIER	AGAP003059-AGAP003060	n.31867692C>T		NA	NA	NA	NA	NA	NA	NA	NA	NA
2R	NA	NA	31867768	A	G	0.55	0.327869	-0.222131	7.29494	intergenic_region	MODIFIER	AGAP003059-AGAP003060	n.31867768A>G		NA	NA	NA	NA	NA	NA	NA	NA	NA
2R	NA	NA	31868086	T	C	0.518519	0.229167	-0.289352	7.29519	intergenic_region	MODIFIER	AGAP003059-AGAP003060	n.31868086T>C		NA	NA	NA	NA	NA	NA	NA	NA	NA
2R	NA	NA	31868119	T	C	0.517857	0.22449	-0.293367	7.29522	intergenic_region	MODIFIER	AGAP003059-AGAP003060	n.31868119T>C		NA	NA	NA	NA	NA	NA	NA	NA	NA
2R	NA	NA	31868817	A	G	0.489796	0.27451	-0.215286	7.29578	intergenic_region	MODIFIER	AGAP003059-AGAP003060	n.31868817A>G		NA	NA	NA	NA	NA	NA	NA	NA	NA
2R	NA	NA	31869180	G	A	0.5	0.276596	-0.223404	7.29608	intergenic_region	MODIFIER	AGAP003059-AGAP003060	n.31869180G>A		NA	NA	NA	NA	NA	NA	NA	NA	NA
2R	NA	NA	31869224	A	T	0.484375	0.297872	-0.186503	7.29611	intergenic_region	MODIFIER	AGAP003059-AGAP003060	n.31869224A>T		NA	NA	NA	NA	NA	NA	NA	NA	NA
2R	NA	NA	31869369	A	G	0.647059	0.307692	-0.339367	7.29623	intergenic_region	MODIFIER	AGAP003059-AGAP003060	n.31869369A>G		NA	NA	NA	NA	NA	NA	NA	NA	NA
2R	NA	NA	31869449	C	T	0.671642	0.310345	-0.361297	7.29629	intergenic_region	MODIFIER	AGAP003059-AGAP003060	n.31869449C>T		NA	NA	NA	NA	NA	NA	NA	NA	NA
2R	NA	NA	31869576	A	G	0.594203	0.271186	-0.323016	7.2964	intergenic_region	MODIFIER	AGAP003059-AGAP003060	n.31869576A>G		NA	NA	NA	NA	NA	NA	NA	NA	NA
2R	NA	NA	31869721	T	A	0.42	0.237288	-0.182712	7.29651	intergenic_region	MODIFIER	AGAP003059-AGAP003060	n.31869721T>A		NA	NA	NA	NA	NA	NA	NA	NA	NA
2R	NA	NA	31869863	G	A	0.4	0.208333	-0.191667	7.29663	intergenic_region	MODIFIER	AGAP003059-AGAP003060	n.31869863G>A		NA	NA	NA	NA	NA	NA	NA	NA	NA
2R	NA	NA	31874281	A	C	0.57377	0.36	-0.21377	7.3002	intergenic_region	MODIFIER	AGAP003059-AGAP003060	n.31874281A>C		NA	NA	NA	NA	NA	NA	NA	NA	NA
2R	NA	NA	31874290	C	A	0.59322	0.339623	-0.253598	7.3002	intergenic_region	MODIFIER	AGAP003059-AGAP003060	n.31874290C>A		NA	NA	NA	NA	NA	NA	NA	NA	NA
2R	NA	NA	31874307	G	A	0.62069	0.351852	-0.268838	7.30022	intergenic_region	MODIFIER	AGAP003059-AGAP003060	n.31874307G>A		NA	NA	NA	NA	NA	NA	NA	NA	NA
2R	NA	NA	31874328	A	T	0.574074	0.377358	-0.196716	7.30023	intergenic_region	MODIFIER	AGAP003059-AGAP003060	n.31874328A>T		NA	NA	NA	NA	NA	NA	NA	NA	NA
2R	NA	NA	31874366	A	G	0.541667	0.263158	-0.278509	7.30026	intergenic_region	MODIFIER	AGAP003059-AGAP003060	n.31874366A>G		NA	NA	NA	NA	NA	NA	NA	NA	NA
2R	NA	NA	31874373	T	C	0.541667	0.236364	-0.305303	7.30027	intergenic_region	MODIFIER	AGAP003059-AGAP003060	n.31874373T>C		NA	NA	NA	NA	NA	NA	NA	NA	NA
2R	NA	NA	45921482	G	A	0.479167	0.278689	-0.200478	8.88502	intergenic_region	MODIFIER	AGAP013070-AGAP003909	n.45921482G>A		NA	NA	NA	NA	NA	NA	NA	NA	NA
2R	NA	NA	45921570	C	T	0.72	0.745763	0.0257627	8.88506	intergenic_region	MODIFIER	AGAP013070-AGAP003909	n.45921570C>T		NA	NA	NA	NA	NA	NA	NA	NA	NA
2R	NA	NA	45921602	T	A	0.769231	0.686275	-0.0829563	8.88507	intergenic_region	MODIFIER	AGAP013070-AGAP003909	n.45921602T>A		NA	NA	NA	NA	NA	NA	NA	NA	NA
2R	NA	NA	45921658	G	A	0.298246	0.166667	-0.131579	8.88509	intergenic_region	MODIFIER	AGAP013070-AGAP003909	n.45921658G>A		NA	NA	NA	NA	NA	NA	NA	NA	NA
2R	NA	NA	45921673	G	T	0.333333	0.185185	-0.148148	8.8851	intergenic_region	MODIFIER	AGAP013070-AGAP003909	n.45921673G>T		NA	NA	NA	NA	NA	NA	NA	NA	NA
2R	NA	NA	40342397	C	T	0.666667	0.394737	-0.27193	7.69384	intergenic_region	MODIFIER	AGAP003583-AGAP003584	n.40342397C>T		NA	NA	NA	NA	NA	NA	NA	NA	NA
2R	NA	NA	45921696	T	C	0.396226	0.354167	-0.0420597	8.88511	intergenic_region	MODIFIER	AGAP013070-AGAP003909	n.45921696T>C		NA	NA	NA	NA	NA	NA	NA	NA	NA
2R	NA	NA	40342397	C	T	0.666667	0.394737	-0.27193	7.69384	upstream_gene_variant	MODIFIER	AGAP003585	c.-2260C>T		NA	NA	NA	NA	NA	NA	NA	NA	NA
2R	NA	NA	43686238	C	A	0.754717	0.821429	0.0667116	8.11987	intergenic_region	MODIFIER	AGAP028487-AGAP013183	n.43686238C>A		NA	NA	NA	NA	NA	NA	NA	NA	NA
2R	NA	NA	43686238	C	A	0.754717	0.821429	0.0667116	8.11987	upstream_gene_variant	MODIFIER	AGAP028487	c.-3237G>T		NA	NA	NA	NA	NA	NA	NA	NA	NA
2R	NA	NA	31877072	G	A	0.479167	0.269231	-0.209936	7.30245	intergenic_region	MODIFIER	AGAP003059-AGAP003060	n.31877072G>A		NA	NA	NA	NA	NA	NA	NA	NA	NA
2R	NA	NA	45922081	T	A	0.241935	0.202899	-0.0390369	8.88527	intergenic_region	MODIFIER	AGAP013070-AGAP003909	n.45922081T>A		NA	NA	NA	NA	NA	NA	NA	NA	NA
2R	NA	NA	45922114	C	A	0.258065	0.241935	-0.016129	8.88528	intergenic_region	MODIFIER	AGAP013070-AGAP003909	n.45922114C>A		NA	NA	NA	NA	NA	NA	NA	NA	NA
2R	NA	NA	31878213	T	G	0.55	0.348837	-0.201163	7.30337	intergenic_region	MODIFIER	AGAP003059-AGAP003060	n.31878213T>G		NA	NA	NA	NA	NA	NA	NA	NA	NA
2R	NA	NA	45925698	C	A	0.484848	0.262626	-0.222222	8.88673	intergenic_region	MODIFIER	AGAP013070-AGAP003909	n.45925698C>A		NA	NA	NA	NA	NA	NA	NA	NA	NA
2R	NA	NA	31878283	C	G	0.64	0.372549	-0.267451	7.30343	intergenic_region	MODIFIER	AGAP003059-AGAP003060	n.31878283C>G		NA	NA	NA	NA	NA	NA	NA	NA	NA
2R	NA	NA	45927419	G	A	0.603175	0.457143	-0.146032	8.88742	intergenic_region	MODIFIER	AGAP013070-AGAP003909	n.45927419G>A		NA	NA	NA	NA	NA	NA	NA	NA	NA
2R	NA	NA	45928819	C	G	0.710526	0.577381	-0.133145	8.88799	intergenic_region	MODIFIER	AGAP013070-AGAP003909	n.45928819C>G		NA	NA	NA	NA	NA	NA	NA	NA	NA
2R	NA	NA	45929240	G	A	0.15625	0.333333	0.177083	8.88816	intergenic_region	MODIFIER	AGAP013070-AGAP003909	n.45929240G>A		NA	NA	NA	NA	NA	NA	NA	NA	NA
2R	NA	NA	45929398	T	G	0.362416	0.198582	-0.163835	8.88822	intergenic_region	MODIFIER	AGAP013070-AGAP003909	n.45929398T>G		NA	NA	NA	NA	NA	NA	NA	NA	NA
2R	NA	NA	45929427	A	C	0.359756	0.193103	-0.166653	8.88824	intergenic_region	MODIFIER	AGAP013070-AGAP003909	n.45929427A>C		NA	NA	NA	NA	NA	NA	NA	NA	NA
2R	NA	NA	45930113	G	T	0.396226	0.283019	-0.113208	8.88851	intergenic_region	MODIFIER	AGAP013070-AGAP003909	n.45930113G>T		NA	NA	NA	NA	NA	NA	NA	NA	NA
2R	NA	NA	45930934	C	T	0.309524	0.492063	0.18254	8.88885	intergenic_region	MODIFIER	AGAP013070-AGAP003909	n.45930934C>T		NA	NA	NA	NA	NA	NA	NA	NA	NA
2R	NA	NA	45930954	T	A	0.3125	0.220588	-0.0919118	8.88885	intergenic_region	MODIFIER	AGAP013070-AGAP003909	n.45930954T>A		NA	NA	NA	NA	NA	NA	NA	NA	NA
2R	NA	NA	45930985	T	A	0.326531	0.482759	0.156228	8.88887	intergenic_region	MODIFIER	AGAP013070-AGAP003909	n.45930985T>A		NA	NA	NA	NA	NA	NA	NA	NA	NA
2R	NA	NA	45932910	T	A	0.333333	0.190476	-0.142857	8.88965	intergenic_region	MODIFIER	AGAP013070-AGAP003909	n.45932910T>A		NA	NA	NA	NA	NA	NA	NA	NA	NA
2R	NA	NA	45932943	G	A	0.302326	0.142857	-0.159468	8.88966	intergenic_region	MODIFIER	AGAP013070-AGAP003909	n.45932943G>A		NA	NA	NA	NA	NA	NA	NA	NA	NA
2R	NA	NA	43742284	T	C	0.254237	0.22807	-0.0261671	8.12628	downstream_gene_variant	MODIFIER	AGAP003818	c.*2319A>G		NA	NA	NA	NA	NA	NA	NA	NA	NA
2R	NA	NA	43742284	T	C	0.254237	0.22807	-0.0261671	8.12628	intergenic_region	MODIFIER	AGAP003817-AGAP003818	n.43742284T>C		NA	NA	NA	NA	NA	NA	NA	NA	NA
2R	NA	NA	43742284	T	C	0.254237	0.22807	-0.0261671	8.12628	downstream_gene_variant	MODIFIER	AGAP003817	c.*3841T>C		NA	NA	NA	NA	NA	NA	NA	NA	NA
2R	NA	NA	43742332	T	C	0.211538	0.216667	0.00512821	8.12629	intergenic_region	MODIFIER	AGAP003817-AGAP003818	n.43742332T>C		NA	NA	NA	NA	NA	NA	NA	NA	NA
2R	NA	NA	43742332	T	C	0.211538	0.216667	0.00512821	8.12629	downstream_gene_variant	MODIFIER	AGAP003817	c.*3889T>C		NA	NA	NA	NA	NA	NA	NA	NA	NA
2R	NA	NA	43742332	T	C	0.211538	0.216667	0.00512821	8.12629	downstream_gene_variant	MODIFIER	AGAP003818	c.*2271A>G		NA	NA	NA	NA	NA	NA	NA	NA	NA
2R	NA	NA	45955913	C	A	0.389831	0.366667	-0.0231638	8.89895	intergenic_region	MODIFIER	AGAP013070-AGAP003909	n.45955913C>A		NA	NA	NA	NA	NA	NA	NA	NA	NA
2R	NA	NA	45955995	T	G	0.46	0.431373	-0.0286275	8.89898	intergenic_region	MODIFIER	AGAP013070-AGAP003909	n.45955995T>G		NA	NA	NA	NA	NA	NA	NA	NA	NA
2R	NA	NA	45956135	G	A	0.426667	0.287671	-0.138995	8.89904	intergenic_region	MODIFIER	AGAP013070-AGAP003909	n.45956135G>A		NA	NA	NA	NA	NA	NA	NA	NA	NA
2R	NA	NA	45956262	G	C	0.308411	0.434343	0.125932	8.89909	intergenic_region	MODIFIER	AGAP013070-AGAP003909	n.45956262G>C		NA	NA	NA	NA	NA	NA	NA	NA	NA
2R	NA	NA	45956386	G	A	0.208955	0.28	0.0710448	8.89914	intergenic_region	MODIFIER	AGAP013070-AGAP003909	n.45956386G>A		NA	NA	NA	NA	NA	NA	NA	NA	NA
2R	NA	NA	45958523	A	G	0.473684	0.440678	-0.0330062	8.9	intergenic_region	MODIFIER	AGAP013070-AGAP003909	n.45958523A>G		NA	NA	NA	NA	NA	NA	NA	NA	NA
2R	NA	NA	45961238	A	G	0.820513	0.666667	-0.153846	8.9011	intergenic_region	MODIFIER	AGAP013070-AGAP003909	n.45961238A>G		NA	NA	NA	NA	NA	NA	NA	NA	NA
2R	NA	NA	45961245	G	T	0.729167	0.655172	-0.0739943	8.9011	intergenic_region	MODIFIER	AGAP013070-AGAP003909	n.45961245G>T		NA	NA	NA	NA	NA	NA	NA	NA	NA
2R	NA	NA	45961330	G	A	0.29064	0.203209	-0.0874318	8.90113	intergenic_region	MODIFIER	AGAP013070-AGAP003909	n.45961330G>A		NA	NA	NA	NA	NA	NA	NA	NA	NA
2R	NA	NA	45961657	T	C	0.581081	0.337079	-0.244002	8.90127	intergenic_region	MODIFIER	AGAP013070-AGAP003909	n.45961657T>C		NA	NA	NA	NA	NA	NA	NA	NA	NA
2R	NA	NA	45963805	G	T	0.288889	0.344262	0.0553734	8.90214	intergenic_region	MODIFIER	AGAP013070-AGAP003909	n.45963805G>T		NA	NA	NA	NA	NA	NA	NA	NA	NA
2R	NA	NA	45963895	G	A	0.209677	0.317073	0.107396	8.90217	intergenic_region	MODIFIER	AGAP013070-AGAP003909	n.45963895G>A		NA	NA	NA	NA	NA	NA	NA	NA	NA
2R	NA	NA	43842507	T	C	0.73913	0.783333	0.0442029	8.13773	upstream_gene_variant	MODIFIER	AGAP003827	c.-1782A>G		NA	NA	NA	NA	NA	NA	NA	NA	NA
2R	NA	NA	45965553	T	G	0.489362	0.240741	-0.248621	8.90284	intergenic_region	MODIFIER	AGAP013070-AGAP003909	n.45965553T>G		NA	NA	NA	NA	NA	NA	NA	NA	NA
2R	NA	NA	45965585	G	C	0.328358	0.140351	-0.188007	8.90285	intergenic_region	MODIFIER	AGAP013070-AGAP003909	n.45965585G>C		NA	NA	NA	NA	NA	NA	NA	NA	NA
2R	NA	NA	45965682	G	T	0.253731	0.211538	-0.0421929	8.90289	intergenic_region	MODIFIER	AGAP013070-AGAP003909	n.45965682G>T		NA	NA	NA	NA	NA	NA	NA	NA	NA
2R	NA	NA	45968548	G	A	0.316456	0.177215	-0.139241	8.90405	intergenic_region	MODIFIER	AGAP013070-AGAP003909	n.45968548G>A		NA	NA	NA	NA	NA	NA	NA	NA	NA
2R	NA	NA	45968556	A	C	0.325301	0.177215	-0.148086	8.90405	intergenic_region	MODIFIER	AGAP013070-AGAP003909	n.45968556A>C		NA	NA	NA	NA	NA	NA	NA	NA	NA
2R	NA	NA	45968629	G	A	0.338028	0.113636	-0.224392	8.90408	intergenic_region	MODIFIER	AGAP013070-AGAP003909	n.45968629G>A		NA	NA	NA	NA	NA	NA	NA	NA	NA
2R	NA	NA	45968731	G	A	0.293103	0.164179	-0.128924	8.90413	intergenic_region	MODIFIER	AGAP013070-AGAP003909	n.45968731G>A		NA	NA	NA	NA	NA	NA	NA	NA	NA
2R	NA	NA	45968844	T	A	0.625	0.507463	-0.117537	8.90417	intergenic_region	MODIFIER	AGAP013070-AGAP003909	n.45968844T>A		NA	NA	NA	NA	NA	NA	NA	NA	NA
2R	NA	NA	45968850	G	A	0.422222	0.2	-0.222222	8.90417	intergenic_region	MODIFIER	AGAP013070-AGAP003909	n.45968850G>A		NA	NA	NA	NA	NA	NA	NA	NA	NA
2R	NA	NA	45968857	A	T	0.452381	0.2	-0.252381	8.90418	intergenic_region	MODIFIER	AGAP013070-AGAP003909	n.45968857A>T		NA	NA	NA	NA	NA	NA	NA	NA	NA
2R	NA	NA	43854748	G	C	0.27907	0.174603	-0.104467	8.13913	intergenic_region	MODIFIER	AGAP003827-tRNA-Pro	n.43854748G>C		NA	NA	NA	NA	NA	NA	NA	NA	NA
2R	NA	NA	43854774	T	G	0.268293	0.171875	-0.0964177	8.13913	intergenic_region	MODIFIER	AGAP003827-tRNA-Pro	n.43854774T>G		NA	NA	NA	NA	NA	NA	NA	NA	NA
2R	NA	NA	45974030	T	G	0.481481	0.216667	-0.264815	8.90627	intergenic_region	MODIFIER	AGAP013070-AGAP003909	n.45974030T>G		NA	NA	NA	NA	NA	NA	NA	NA	NA
2R	NA	NA	45974037	C	A	0.471698	0.196721	-0.274977	8.90627	intergenic_region	MODIFIER	AGAP013070-AGAP003909	n.45974037C>A		NA	NA	NA	NA	NA	NA	NA	NA	NA
2R	NA	NA	45974041	A	C	0.327273	0.333333	0.00606061	8.90627	intergenic_region	MODIFIER	AGAP013070-AGAP003909	n.45974041A>C		NA	NA	NA	NA	NA	NA	NA	NA	NA
2R	NA	NA	45974094	A	T	0.0196078	0.361111	0.341503	8.90629	intergenic_region	MODIFIER	AGAP013070-AGAP003909	n.45974094A>T		NA	NA	NA	NA	NA	NA	NA	NA	NA
2R	NA	NA	31885542	A	G	0.568627	0.267857	-0.30077	7.30929	intergenic_region	MODIFIER	AGAP003059-AGAP003060	n.31885542A>G		NA	NA	NA	NA	NA	NA	NA	NA	NA
2R	NA	NA	31886007	G	T	0.404762	0.448276	0.043514	7.30966	intergenic_region	MODIFIER	AGAP003059-AGAP003060	n.31886007G>T		NA	NA	NA	NA	NA	NA	NA	NA	NA
2R	NA	NA	31886168	A	C	0.536585	0.358209	-0.178376	7.30979	intergenic_region	MODIFIER	AGAP003059-AGAP003060	n.31886168A>C		NA	NA	NA	NA	NA	NA	NA	NA	NA
2R	NA	NA	45974176	T	A	0.0555556	0.364706	0.30915	8.90633	intergenic_region	MODIFIER	AGAP013070-AGAP003909	n.45974176T>A		NA	NA	NA	NA	NA	NA	NA	NA	NA
2R	NA	NA	47007230	A	G	0.2	0.26	0.06	9.67958	upstream_gene_variant	MODIFIER	AGAP003960	c.-1648A>G		NA	NA	NA	NA	NA	NA	NA	NA	NA
2R	NA	NA	43866812	T	A	0.754098	0.758621	0.00452233	8.1405	intergenic_region	MODIFIER	AGAP003827-tRNA-Pro	n.43866812T>A		NA	NA	NA	NA	NA	NA	NA	NA	NA
2R	NA	NA	43866890	A	T	0.706897	0.758621	0.0517241	8.14051	intergenic_region	MODIFIER	AGAP003827-tRNA-Pro	n.43866890A>T		NA	NA	NA	NA	NA	NA	NA	NA	NA
2R	NA	NA	43866930	T	G	0.703125	0.795918	0.0927934	8.14052	intergenic_region	MODIFIER	AGAP003827-tRNA-Pro	n.43866930T>G		NA	NA	NA	NA	NA	NA	NA	NA	NA
2R	NA	NA	43866983	G	A	0.730769	0.839286	0.108516	8.14052	intergenic_region	MODIFIER	AGAP003827-tRNA-Pro	n.43866983G>A		NA	NA	NA	NA	NA	NA	NA	NA	NA
2R	NA	NA	43867719	C	A	0.216667	0.192308	-0.024359	8.14061	intergenic_region	MODIFIER	AGAP003827-tRNA-Pro	n.43867719C>A		NA	NA	NA	NA	NA	NA	NA	NA	NA
2R	NA	NA	45974278	T	C	0.02	0.337662	0.317662	8.90637	intergenic_region	MODIFIER	AGAP013070-AGAP003909	n.45974278T>C		NA	NA	NA	NA	NA	NA	NA	NA	NA
2R	NA	NA	43867990	T	A	0.333333	0.234043	-0.0992908	8.14064	intergenic_region	MODIFIER	AGAP003827-tRNA-Pro	n.43867990T>A		NA	NA	NA	NA	NA	NA	NA	NA	NA
2R	NA	NA	43868021	C	T	0.3	0.2	-0.1	8.14064	intergenic_region	MODIFIER	AGAP003827-tRNA-Pro	n.43868021C>T		NA	NA	NA	NA	NA	NA	NA	NA	NA
2R	NA	NA	43868071	T	C	0.719298	0.791667	0.0723684	8.14065	intergenic_region	MODIFIER	AGAP003827-tRNA-Pro	n.43868071T>C		NA	NA	NA	NA	NA	NA	NA	NA	NA
2R	NA	NA	43868206	G	T	0.72549	0.865385	0.139894	8.14066	intergenic_region	MODIFIER	AGAP003827-tRNA-Pro	n.43868206G>T		NA	NA	NA	NA	NA	NA	NA	NA	NA
2R	NA	NA	43868211	T	C	0.72549	0.849057	0.123566	8.14066	intergenic_region	MODIFIER	AGAP003827-tRNA-Pro	n.43868211T>C		NA	NA	NA	NA	NA	NA	NA	NA	NA
2R	NA	NA	43868364	C	A	0.773585	0.814815	0.0412299	8.14068	intergenic_region	MODIFIER	AGAP003827-tRNA-Pro	n.43868364C>A		NA	NA	NA	NA	NA	NA	NA	NA	NA
2R	NA	NA	45974452	T	C	0.0384615	0.341463	0.303002	8.90644	intergenic_region	MODIFIER	AGAP013070-AGAP003909	n.45974452T>C		NA	NA	NA	NA	NA	NA	NA	NA	NA
2R	NA	NA	43870041	A	G	0.759259	0.770833	0.0115741	8.14087	intergenic_region	MODIFIER	AGAP003827-tRNA-Pro	n.43870041A>G		NA	NA	NA	NA	NA	NA	NA	NA	NA
2R	NA	NA	43871321	C	T	0.684211	0.9	0.215789	8.14102	intergenic_region	MODIFIER	AGAP003827-tRNA-Pro	n.43871321C>T		NA	NA	NA	NA	NA	NA	NA	NA	NA
2R	NA	NA	43871372	C	T	0.721311	0.810345	0.0890334	8.14103	intergenic_region	MODIFIER	AGAP003827-tRNA-Pro	n.43871372C>T		NA	NA	NA	NA	NA	NA	NA	NA	NA
2R	NA	NA	43873827	A	G	0.301887	0.107143	-0.194744	8.14131	intergenic_region	MODIFIER	AGAP003827-tRNA-Pro	n.43873827A>G		NA	NA	NA	NA	NA	NA	NA	NA	NA
2R	NA	NA	43875792	G	A	0.204082	0.240741	0.0366591	8.14153	intergenic_region	MODIFIER	AGAP003827-tRNA-Pro	n.43875792G>A		NA	NA	NA	NA	NA	NA	NA	NA	NA
2R	NA	NA	43875827	A	G	0.288462	0.173077	-0.115385	8.14153	intergenic_region	MODIFIER	AGAP003827-tRNA-Pro	n.43875827A>G		NA	NA	NA	NA	NA	NA	NA	NA	NA
2R	NA	NA	43875850	C	T	0.245283	0.176471	-0.0688124	8.14154	intergenic_region	MODIFIER	AGAP003827-tRNA-Pro	n.43875850C>T		NA	NA	NA	NA	NA	NA	NA	NA	NA
2R	NA	NA	43875953	T	G	0.241379	0.166667	-0.0747126	8.14155	intergenic_region	MODIFIER	AGAP003827-tRNA-Pro	n.43875953T>G		NA	NA	NA	NA	NA	NA	NA	NA	NA
2R	NA	NA	43880114	C	A	0.847826	0.724638	-0.123188	8.14202	intergenic_region	MODIFIER	AGAP003827-tRNA-Pro	n.43880114C>A		NA	NA	NA	NA	NA	NA	NA	NA	NA
2R	NA	NA	43880156	T	C	0.851852	0.698113	-0.153739	8.14203	intergenic_region	MODIFIER	AGAP003827-tRNA-Pro	n.43880156T>C		NA	NA	NA	NA	NA	NA	NA	NA	NA
2R	NA	NA	43883063	G	A	0.770833	0.701754	-0.0690789	8.14236	intergenic_region	MODIFIER	AGAP003827-tRNA-Pro	n.43883063G>A		NA	NA	NA	NA	NA	NA	NA	NA	NA
2R	NA	NA	43883071	A	C	0.764706	0.703704	-0.0610022	8.14236	intergenic_region	MODIFIER	AGAP003827-tRNA-Pro	n.43883071A>C		NA	NA	NA	NA	NA	NA	NA	NA	NA
2R	NA	NA	43883114	A	G	0.76	0.807692	0.0476923	8.14237	intergenic_region	MODIFIER	AGAP003827-tRNA-Pro	n.43883114A>G		NA	NA	NA	NA	NA	NA	NA	NA	NA
2R	NA	NA	43883171	C	T	0.769231	0.792453	0.0232221	8.14237	intergenic_region	MODIFIER	AGAP003827-tRNA-Pro	n.43883171C>T		NA	NA	NA	NA	NA	NA	NA	NA	NA
2R	NA	NA	43883466	T	G	0.75	0.830508	0.0805085	8.14241	intergenic_region	MODIFIER	AGAP003827-tRNA-Pro	n.43883466T>G		NA	NA	NA	NA	NA	NA	NA	NA	NA
2R	NA	NA	43883892	G	A	0.75	0.781818	0.0318182	8.14245	intergenic_region	MODIFIER	AGAP003827-tRNA-Pro	n.43883892G>A		NA	NA	NA	NA	NA	NA	NA	NA	NA
2R	NA	NA	43884553	T	C	0.2	0.203125	0.003125	8.14253	intergenic_region	MODIFIER	AGAP003827-tRNA-Pro	n.43884553T>C		NA	NA	NA	NA	NA	NA	NA	NA	NA
2R	NA	NA	43885150	T	C	0.222222	0.225806	0.00358423	8.1426	intergenic_region	MODIFIER	AGAP003827-tRNA-Pro	n.43885150T>C		NA	NA	NA	NA	NA	NA	NA	NA	NA
2R	NA	NA	43886566	C	T	0.290909	0.113208	-0.177702	8.14276	intergenic_region	MODIFIER	AGAP003827-tRNA-Pro	n.43886566C>T		NA	NA	NA	NA	NA	NA	NA	NA	NA
2R	NA	NA	43888214	T	G	0.192308	0.211538	0.0192308	8.14295	intergenic_region	MODIFIER	AGAP003827-tRNA-Pro	n.43888214T>G		NA	NA	NA	NA	NA	NA	NA	NA	NA
2R	NA	NA	43888942	T	C	0.355556	0.147059	-0.208497	8.14303	intergenic_region	MODIFIER	AGAP003827-tRNA-Pro	n.43888942T>C		NA	NA	NA	NA	NA	NA	NA	NA	NA
2R	NA	NA	43892320	C	T	0.784314	0.802632	0.0183179	8.14342	intergenic_region	MODIFIER	AGAP003827-tRNA-Pro	n.43892320C>T		NA	NA	NA	NA	NA	NA	NA	NA	NA
2R	NA	NA	43892436	G	A	0.77551	0.758065	-0.0174457	8.14343	intergenic_region	MODIFIER	AGAP003827-tRNA-Pro	n.43892436G>A		NA	NA	NA	NA	NA	NA	NA	NA	NA
2R	NA	NA	43894585	G	A	0.660377	0.863636	0.203259	8.14368	intergenic_region	MODIFIER	AGAP003827-tRNA-Pro	n.43894585G>A		NA	NA	NA	NA	NA	NA	NA	NA	NA
2R	NA	NA	43895178	A	G	0.764706	0.803571	0.0388655	8.14374	intergenic_region	MODIFIER	AGAP003827-tRNA-Pro	n.43895178A>G		NA	NA	NA	NA	NA	NA	NA	NA	NA
2R	NA	NA	43895407	G	T	0.72093	0.742424	0.021494	8.14377	intergenic_region	MODIFIER	AGAP003827-tRNA-Pro	n.43895407G>T		NA	NA	NA	NA	NA	NA	NA	NA	NA
2R	NA	NA	47011205	G	C	0.313725	0.431373	0.117647	9.68275	intergenic_region	MODIFIER	AGAP003960-AGAP013252	n.47011205G>C		NA	NA	NA	NA	NA	NA	NA	NA	NA
2R	NA	NA	47011215	C	T	0.320755	0.416667	0.0959119	9.68276	downstream_gene_variant	MODIFIER	AGAP029679	c.*4221G>A		NA	NA	NA	NA	NA	NA	NA	NA	NA
2R	NA	NA	47011215	C	T	0.320755	0.416667	0.0959119	9.68276	intergenic_region	MODIFIER	AGAP003960-AGAP013252	n.47011215C>T		NA	NA	NA	NA	NA	NA	NA	NA	NA
2R	NA	NA	47011215	C	T	0.320755	0.416667	0.0959119	9.68276	downstream_gene_variant	MODIFIER	AGAP003960	c.*430C>T		NA	NA	NA	NA	NA	NA	NA	NA	NA
2R	NA	NA	43905146	G	A	0.229508	0.180328	-0.0491803	8.14488	intergenic_region	MODIFIER	AGAP003827-tRNA-Pro	n.43905146G>A		NA	NA	NA	NA	NA	NA	NA	NA	NA
2R	NA	NA	43905164	A	C	0.786885	0.793103	0.0062182	8.14488	intergenic_region	MODIFIER	AGAP003827-tRNA-Pro	n.43905164A>C		NA	NA	NA	NA	NA	NA	NA	NA	NA
2R	NA	NA	43905378	A	T	0.25	0.166667	-0.0833333	8.14491	intergenic_region	MODIFIER	AGAP003827-tRNA-Pro	n.43905378A>T		NA	NA	NA	NA	NA	NA	NA	NA	NA
2R	NA	NA	43905640	A	G	0.25	0.186441	-0.0635593	8.14494	intergenic_region	MODIFIER	AGAP003827-tRNA-Pro	n.43905640A>G		NA	NA	NA	NA	NA	NA	NA	NA	NA
2R	NA	NA	30778152	C	A	0.413043	0.333333	-0.0797101	6.38795	upstream_gene_variant	MODIFIER	AGAP002997	c.-1845G>T		NA	NA	NA	NA	NA	NA	NA	NA	NA
2R	NA	NA	30778152	C	A	0.413043	0.333333	-0.0797101	6.38795	intergenic_region	MODIFIER	AGAP002997-AGAP013119	n.30778152C>A		NA	NA	NA	NA	NA	NA	NA	NA	NA
2R	NA	NA	30778468	C	T	0.480769	0.428571	-0.0521978	6.38823	upstream_gene_variant	MODIFIER	AGAP002997	c.-2161G>A		NA	NA	NA	NA	NA	NA	NA	NA	NA
2R	NA	NA	30778468	C	T	0.480769	0.428571	-0.0521978	6.38823	upstream_gene_variant	MODIFIER	AGAP013119	c.-1145C>T		NA	NA	NA	NA	NA	NA	NA	NA	NA
2R	NA	NA	30778468	C	T	0.480769	0.428571	-0.0521978	6.38823	intergenic_region	MODIFIER	AGAP002997-AGAP013119	n.30778468C>T		NA	NA	NA	NA	NA	NA	NA	NA	NA
2R	NA	NA	30780621	A	T	0.55814	0.241379	-0.31676	6.39007	upstream_gene_variant	MODIFIER	AGAP002997	c.-4314T>A		NA	NA	NA	NA	NA	NA	NA	NA	NA
2R	NA	NA	30780621	A	T	0.55814	0.241379	-0.31676	6.39007	intergenic_region	MODIFIER	AGAP013119-AGAP029576	n.30780621A>T		NA	NA	NA	NA	NA	NA	NA	NA	NA
2R	NA	NA	30780621	A	T	0.55814	0.241379	-0.31676	6.39007	downstream_gene_variant	MODIFIER	AGAP013119	c.*248A>T		NA	NA	NA	NA	NA	NA	NA	NA	NA
2R	NA	NA	30780947	C	T	0.54	0.409836	-0.130164	6.39035	intergenic_region	MODIFIER	AGAP013119-AGAP029576	n.30780947C>T		NA	NA	NA	NA	NA	NA	NA	NA	NA
2R	NA	NA	30780947	C	T	0.54	0.409836	-0.130164	6.39035	downstream_gene_variant	MODIFIER	AGAP013119	c.*574C>T		NA	NA	NA	NA	NA	NA	NA	NA	NA
2R	NA	NA	30780947	C	T	0.54	0.409836	-0.130164	6.39035	upstream_gene_variant	MODIFIER	AGAP002997	c.-4640G>A		NA	NA	NA	NA	NA	NA	NA	NA	NA
2R	NA	NA	30781028	C	T	0.471698	0.510204	0.038506	6.39042	downstream_gene_variant	MODIFIER	AGAP013119	c.*655C>T		NA	NA	NA	NA	NA	NA	NA	NA	NA
2R	NA	NA	30781028	C	T	0.471698	0.510204	0.038506	6.39042	upstream_gene_variant	MODIFIER	AGAP002997	c.-4721G>A		NA	NA	NA	NA	NA	NA	NA	NA	NA
2R	NA	NA	30781028	C	T	0.471698	0.510204	0.038506	6.39042	intergenic_region	MODIFIER	AGAP013119-AGAP029576	n.30781028C>T		NA	NA	NA	NA	NA	NA	NA	NA	NA
2R	NA	NA	30781059	T	C	0.701754	0.563636	-0.138118	6.39045	intergenic_region	MODIFIER	AGAP013119-AGAP029576	n.30781059T>C		NA	NA	NA	NA	NA	NA	NA	NA	NA
2R	NA	NA	30781059	T	C	0.701754	0.563636	-0.138118	6.39045	downstream_gene_variant	MODIFIER	AGAP013119	c.*686T>C		NA	NA	NA	NA	NA	NA	NA	NA	NA
2R	NA	NA	30781059	T	C	0.701754	0.563636	-0.138118	6.39045	upstream_gene_variant	MODIFIER	AGAP002997	c.-4752A>G		NA	NA	NA	NA	NA	NA	NA	NA	NA
2R	NA	NA	30781078	A	C	0.698113	0.520833	-0.17728	6.39046	upstream_gene_variant	MODIFIER	AGAP002997	c.-4771T>G		NA	NA	NA	NA	NA	NA	NA	NA	NA
2R	NA	NA	30781078	A	C	0.698113	0.520833	-0.17728	6.39046	intergenic_region	MODIFIER	AGAP013119-AGAP029576	n.30781078A>C		NA	NA	NA	NA	NA	NA	NA	NA	NA
2R	NA	NA	30781078	A	C	0.698113	0.520833	-0.17728	6.39046	downstream_gene_variant	MODIFIER	AGAP013119	c.*705A>C		NA	NA	NA	NA	NA	NA	NA	NA	NA
2R	NA	NA	30781323	T	G	0.433962	0.353846	-0.0801161	6.39067	upstream_gene_variant	MODIFIER	AGAP002997	c.-5016A>C		NA	NA	NA	NA	NA	NA	NA	NA	NA
2R	NA	NA	30781323	T	G	0.433962	0.353846	-0.0801161	6.39067	downstream_gene_variant	MODIFIER	AGAP013119	c.*950T>G		NA	NA	NA	NA	NA	NA	NA	NA	NA
2R	NA	NA	30781323	T	G	0.433962	0.353846	-0.0801161	6.39067	intergenic_region	MODIFIER	AGAP013119-AGAP029576	n.30781323T>G		NA	NA	NA	NA	NA	NA	NA	NA	NA
2R	NA	NA	30782001	C	T	0.54902	0.363636	-0.185383	6.39126	upstream_gene_variant	MODIFIER	AGAP002997	c.-5694G>A		NA	NA	NA	NA	NA	NA	NA	NA	NA
2R	NA	NA	30782001	C	T	0.54902	0.363636	-0.185383	6.39126	downstream_gene_variant	MODIFIER	AGAP013119	c.*1628C>T		NA	NA	NA	NA	NA	NA	NA	NA	NA
2R	NA	NA	30782001	C	T	0.54902	0.363636	-0.185383	6.39126	intergenic_region	MODIFIER	AGAP013119-AGAP029576	n.30782001C>T		NA	NA	NA	NA	NA	NA	NA	NA	NA
2R	NA	NA	30782199	C	A	0.74	0.52	-0.22	6.39143	intergenic_region	MODIFIER	AGAP013119-AGAP029576	n.30782199C>A		NA	NA	NA	NA	NA	NA	NA	NA	NA
2R	NA	NA	30782199	C	A	0.74	0.52	-0.22	6.39143	downstream_gene_variant	MODIFIER	AGAP013119	c.*1826C>A		NA	NA	NA	NA	NA	NA	NA	NA	NA
2R	NA	NA	30783101	G	A	0.4	0.352941	-0.0470588	6.3922	downstream_gene_variant	MODIFIER	AGAP013119	c.*2728G>A		NA	NA	NA	NA	NA	NA	NA	NA	NA
2R	NA	NA	45995639	T	A	0.369231	0.423077	0.0538462	8.91499	intergenic_region	MODIFIER	AGAP013070-AGAP003909	n.45995639T>A		NA	NA	NA	NA	NA	NA	NA	NA	NA
2R	NA	NA	30783641	T	C	0.509804	0.26087	-0.248934	6.39266	intergenic_region	MODIFIER	AGAP013119-AGAP029576	n.30783641T>C		NA	NA	NA	NA	NA	NA	NA	NA	NA
2R	NA	NA	30783641	T	C	0.509804	0.26087	-0.248934	6.39266	downstream_gene_variant	MODIFIER	AGAP013119	c.*3268T>C		NA	NA	NA	NA	NA	NA	NA	NA	NA
2R	NA	NA	30783701	C	G	0.528302	0.327869	-0.200433	6.39271	downstream_gene_variant	MODIFIER	AGAP013119	c.*3328C>G		NA	NA	NA	NA	NA	NA	NA	NA	NA
2R	NA	NA	30783701	C	G	0.528302	0.327869	-0.200433	6.39271	intergenic_region	MODIFIER	AGAP013119-AGAP029576	n.30783701C>G		NA	NA	NA	NA	NA	NA	NA	NA	NA
2R	NA	NA	30783884	A	T	0.701754	0.483871	-0.217883	6.39287	downstream_gene_variant	MODIFIER	AGAP013119	c.*3511A>T		NA	NA	NA	NA	NA	NA	NA	NA	NA
2R	NA	NA	30783884	A	T	0.701754	0.483871	-0.217883	6.39287	intergenic_region	MODIFIER	AGAP013119-AGAP029576	n.30783884A>T		NA	NA	NA	NA	NA	NA	NA	NA	NA
2R	NA	NA	30784620	G	A	0.481481	0.314815	-0.166667	6.3935	downstream_gene_variant	MODIFIER	AGAP013119	c.*4247G>A		NA	NA	NA	NA	NA	NA	NA	NA	NA
2R	NA	NA	30784620	G	A	0.481481	0.314815	-0.166667	6.3935	intergenic_region	MODIFIER	AGAP013119-AGAP029576	n.30784620G>A		NA	NA	NA	NA	NA	NA	NA	NA	NA
2R	NA	NA	30784653	T	A	0.473684	0.283019	-0.190665	6.39353	downstream_gene_variant	MODIFIER	AGAP013119	c.*4280T>A		NA	NA	NA	NA	NA	NA	NA	NA	NA
2R	NA	NA	30784653	T	A	0.473684	0.283019	-0.190665	6.39353	intergenic_region	MODIFIER	AGAP013119-AGAP029576	n.30784653T>A		NA	NA	NA	NA	NA	NA	NA	NA	NA
2R	NA	NA	30784730	G	A	0.326923	0.163636	-0.163287	6.3936	intergenic_region	MODIFIER	AGAP013119-AGAP029576	n.30784730G>A		NA	NA	NA	NA	NA	NA	NA	NA	NA
2R	NA	NA	30784730	G	A	0.326923	0.163636	-0.163287	6.3936	downstream_gene_variant	MODIFIER	AGAP013119	c.*4357G>A		NA	NA	NA	NA	NA	NA	NA	NA	NA
2R	NA	NA	30784810	T	C	0.705882	0.566667	-0.139216	6.39367	intergenic_region	MODIFIER	AGAP013119-AGAP029576	n.30784810T>C		NA	NA	NA	NA	NA	NA	NA	NA	NA
2R	NA	NA	30784810	T	C	0.705882	0.566667	-0.139216	6.39367	downstream_gene_variant	MODIFIER	AGAP013119	c.*4437T>C		NA	NA	NA	NA	NA	NA	NA	NA	NA
2R	NA	NA	30784928	G	T	0.788462	0.517857	-0.270604	6.39377	intergenic_region	MODIFIER	AGAP013119-AGAP029576	n.30784928G>T		NA	NA	NA	NA	NA	NA	NA	NA	NA
2R	NA	NA	41308027	A	T	0.58	0.271429	-0.308571	7.82277	upstream_gene_variant	MODIFIER	AGAP003660	c.-5917T>A		NA	NA	NA	NA	NA	NA	NA	NA	NA
2R	NA	NA	30785018	G	A	0.735849	0.592593	-0.143256	6.39384	intergenic_region	MODIFIER	AGAP013119-AGAP029576	n.30785018G>A		NA	NA	NA	NA	NA	NA	NA	NA	NA
2R	NA	NA	30785018	G	A	0.735849	0.592593	-0.143256	6.39384	downstream_gene_variant	MODIFIER	AGAP013119	c.*4645G>A		NA	NA	NA	NA	NA	NA	NA	NA	NA
2R	NA	NA	30785058	A	T	0.692308	0.571429	-0.120879	6.39388	downstream_gene_variant	MODIFIER	AGAP013119	c.*4685A>T		NA	NA	NA	NA	NA	NA	NA	NA	NA
2R	NA	NA	30785058	A	T	0.692308	0.571429	-0.120879	6.39388	intergenic_region	MODIFIER	AGAP013119-AGAP029576	n.30785058A>T		NA	NA	NA	NA	NA	NA	NA	NA	NA
2R	NA	NA	30785072	C	T	0.68	0.576271	-0.103729	6.39389	intergenic_region	MODIFIER	AGAP013119-AGAP029576	n.30785072C>T		NA	NA	NA	NA	NA	NA	NA	NA	NA
2R	NA	NA	30785072	C	T	0.68	0.576271	-0.103729	6.39389	downstream_gene_variant	MODIFIER	AGAP013119	c.*4699C>T		NA	NA	NA	NA	NA	NA	NA	NA	NA
2R	NA	NA	30785088	A	G	0.695652	0.576271	-0.119381	6.3939	downstream_gene_variant	MODIFIER	AGAP013119	c.*4715A>G		NA	NA	NA	NA	NA	NA	NA	NA	NA
2R	NA	NA	30785088	A	G	0.695652	0.576271	-0.119381	6.3939	intergenic_region	MODIFIER	AGAP013119-AGAP029576	n.30785088A>G		NA	NA	NA	NA	NA	NA	NA	NA	NA
2R	NA	NA	30785247	G	A	0.339623	0.22	-0.119623	6.39404	intergenic_region	MODIFIER	AGAP013119-AGAP029576	n.30785247G>A		NA	NA	NA	NA	NA	NA	NA	NA	NA
2R	NA	NA	30785247	G	A	0.339623	0.22	-0.119623	6.39404	downstream_gene_variant	MODIFIER	AGAP013119	c.*4874G>A		NA	NA	NA	NA	NA	NA	NA	NA	NA
2R	NA	NA	30788325	C	G	0.695652	0.472727	-0.222925	6.39668	intergenic_region	MODIFIER	AGAP013119-AGAP029576	n.30788325C>G		NA	NA	NA	NA	NA	NA	NA	NA	NA
2R	NA	NA	30788504	A	G	0.765957	0.339623	-0.426335	6.39683	intergenic_region	MODIFIER	AGAP013119-AGAP029576	n.30788504A>G		NA	NA	NA	NA	NA	NA	NA	NA	NA
2R	NA	NA	30788556	G	A	0.729167	0.326923	-0.402244	6.39688	intergenic_region	MODIFIER	AGAP013119-AGAP029576	n.30788556G>A		NA	NA	NA	NA	NA	NA	NA	NA	NA
2R	NA	NA	30789061	C	A	0.673913	0.263158	-0.410755	6.39731	intergenic_region	MODIFIER	AGAP013119-AGAP029576	n.30789061C>A		NA	NA	NA	NA	NA	NA	NA	NA	NA
2R	NA	NA	30789197	G	A	0.703704	0.3125	-0.391204	6.39743	intergenic_region	MODIFIER	AGAP013119-AGAP029576	n.30789197G>A		NA	NA	NA	NA	NA	NA	NA	NA	NA
2R	NA	NA	41309048	G	A	0.219512	0.5	0.280488	7.82291	intergenic_region	MODIFIER	AGAP003660-AGAP003661	n.41309048G>A		NA	NA	NA	NA	NA	NA	NA	NA	NA
2R	NA	NA	30789223	A	G	0.659574	0.339286	-0.320289	6.39745	intergenic_region	MODIFIER	AGAP013119-AGAP029576	n.30789223A>G		NA	NA	NA	NA	NA	NA	NA	NA	NA
2R	NA	NA	30791894	T	A	0.568627	0.3	-0.268627	6.39974	intergenic_region	MODIFIER	AGAP013119-AGAP029576	n.30791894T>A		NA	NA	NA	NA	NA	NA	NA	NA	NA
2R	NA	NA	30792564	T	A	0.840909	0.465517	-0.375392	6.40031	intergenic_region	MODIFIER	AGAP013119-AGAP029576	n.30792564T>A		NA	NA	NA	NA	NA	NA	NA	NA	NA
2R	NA	NA	30792749	C	T	0.636364	0.304348	-0.332016	6.40047	intergenic_region	MODIFIER	AGAP013119-AGAP029576	n.30792749C>T		NA	NA	NA	NA	NA	NA	NA	NA	NA
2R	NA	NA	30792834	A	T	0.655738	0.377358	-0.278379	6.40055	intergenic_region	MODIFIER	AGAP013119-AGAP029576	n.30792834A>T		NA	NA	NA	NA	NA	NA	NA	NA	NA
2R	NA	NA	30792861	G	A	0.661017	0.36	-0.301017	6.40057	intergenic_region	MODIFIER	AGAP013119-AGAP029576	n.30792861G>A		NA	NA	NA	NA	NA	NA	NA	NA	NA
2R	NA	NA	30792870	G	A	0.661017	0.34	-0.321017	6.40058	intergenic_region	MODIFIER	AGAP013119-AGAP029576	n.30792870G>A		NA	NA	NA	NA	NA	NA	NA	NA	NA
2R	NA	NA	30793177	T	C	0.553571	0.46	-0.0935714	6.40084	intergenic_region	MODIFIER	AGAP013119-AGAP029576	n.30793177T>C		NA	NA	NA	NA	NA	NA	NA	NA	NA
2R	NA	NA	30793257	A	T	0.535714	0.407407	-0.128307	6.40091	intergenic_region	MODIFIER	AGAP013119-AGAP029576	n.30793257A>T		NA	NA	NA	NA	NA	NA	NA	NA	NA
2R	NA	NA	30793305	G	A	0.724138	0.456522	-0.267616	6.40095	intergenic_region	MODIFIER	AGAP013119-AGAP029576	n.30793305G>A		NA	NA	NA	NA	NA	NA	NA	NA	NA
2R	NA	NA	30793365	A	G	0.527273	0.326087	-0.201186	6.401	intergenic_region	MODIFIER	AGAP013119-AGAP029576	n.30793365A>G		NA	NA	NA	NA	NA	NA	NA	NA	NA
2R	NA	NA	30793422	C	A	0.491525	0.318182	-0.173344	6.40105	intergenic_region	MODIFIER	AGAP013119-AGAP029576	n.30793422C>A		NA	NA	NA	NA	NA	NA	NA	NA	NA
2R	NA	NA	30793470	T	C	0.516667	0.32	-0.196667	6.40109	intergenic_region	MODIFIER	AGAP013119-AGAP029576	n.30793470T>C		NA	NA	NA	NA	NA	NA	NA	NA	NA
2R	NA	NA	30794622	T	C	0.45283	0.527273	0.0744425	6.40208	intergenic_region	MODIFIER	AGAP013119-AGAP029576	n.30794622T>C		NA	NA	NA	NA	NA	NA	NA	NA	NA
2R	NA	NA	30794735	A	G	0.222222	0.442623	0.220401	6.40218	intergenic_region	MODIFIER	AGAP013119-AGAP029576	n.30794735A>G		NA	NA	NA	NA	NA	NA	NA	NA	NA
2R	NA	NA	30794958	C	A	0.290909	0.507246	0.216337	6.40237	intergenic_region	MODIFIER	AGAP013119-AGAP029576	n.30794958C>A		NA	NA	NA	NA	NA	NA	NA	NA	NA
2R	NA	NA	30794967	G	A	0.754386	0.819444	0.0650585	6.40237	intergenic_region	MODIFIER	AGAP013119-AGAP029576	n.30794967G>A		NA	NA	NA	NA	NA	NA	NA	NA	NA
2R	NA	NA	44031832	A	T	0.368421	0.6	0.231579	8.15933	upstream_gene_variant	MODIFIER	tRNA-Pro	c.-2106A>T		NA	NA	NA	NA	NA	NA	NA	NA	NA
2R	NA	NA	44031832	A	T	0.368421	0.6	0.231579	8.15933	intergenic_region	MODIFIER	AGAP003827-tRNA-Pro	n.44031832A>T		NA	NA	NA	NA	NA	NA	NA	NA	NA
2R	NA	NA	44031865	T	A	0.305085	0.588235	0.283151	8.15934	intergenic_region	MODIFIER	AGAP003827-tRNA-Pro	n.44031865T>A		NA	NA	NA	NA	NA	NA	NA	NA	NA
2R	NA	NA	44031865	T	A	0.305085	0.588235	0.283151	8.15934	upstream_gene_variant	MODIFIER	tRNA-Pro	c.-2073T>A		NA	NA	NA	NA	NA	NA	NA	NA	NA
2R	NA	NA	44031944	A	G	0.440678	0.625	0.184322	8.15935	intergenic_region	MODIFIER	AGAP003827-tRNA-Pro	n.44031944A>G		NA	NA	NA	NA	NA	NA	NA	NA	NA
2R	NA	NA	44031944	A	G	0.440678	0.625	0.184322	8.15935	upstream_gene_variant	MODIFIER	tRNA-Pro	c.-1994A>G		NA	NA	NA	NA	NA	NA	NA	NA	NA
2R	NA	NA	44031950	C	T	0.472727	0.625	0.152273	8.15935	upstream_gene_variant	MODIFIER	tRNA-Pro	c.-1988C>T		NA	NA	NA	NA	NA	NA	NA	NA	NA
2R	NA	NA	44031950	C	T	0.472727	0.625	0.152273	8.15935	intergenic_region	MODIFIER	AGAP003827-tRNA-Pro	n.44031950C>T		NA	NA	NA	NA	NA	NA	NA	NA	NA
2R	NA	NA	44032063	C	T	0.264151	0.672414	0.408263	8.15936	upstream_gene_variant	MODIFIER	tRNA-Pro	c.-1875C>T		NA	NA	NA	NA	NA	NA	NA	NA	NA
2R	NA	NA	44032063	C	T	0.264151	0.672414	0.408263	8.15936	intergenic_region	MODIFIER	AGAP003827-tRNA-Pro	n.44032063C>T		NA	NA	NA	NA	NA	NA	NA	NA	NA
2R	NA	NA	44032826	G	C	0.510638	0.275362	-0.235276	8.15945	upstream_gene_variant	MODIFIER	tRNA-Pro	c.-1112G>C		NA	NA	NA	NA	NA	NA	NA	NA	NA
2R	NA	NA	44032826	G	C	0.510638	0.275362	-0.235276	8.15945	intergenic_region	MODIFIER	AGAP003827-tRNA-Pro	n.44032826G>C		NA	NA	NA	NA	NA	NA	NA	NA	NA
2R	NA	NA	44032862	A	G	0.52	0.301587	-0.218413	8.15945	intergenic_region	MODIFIER	AGAP003827-tRNA-Pro	n.44032862A>G		NA	NA	NA	NA	NA	NA	NA	NA	NA
2R	NA	NA	44032862	A	G	0.52	0.301587	-0.218413	8.15945	upstream_gene_variant	MODIFIER	tRNA-Pro	c.-1076A>G		NA	NA	NA	NA	NA	NA	NA	NA	NA
2R	NA	NA	44033133	A	G	0.586957	0.421053	-0.165904	8.15948	upstream_gene_variant	MODIFIER	tRNA-Pro	c.-805A>G		NA	NA	NA	NA	NA	NA	NA	NA	NA
2R	NA	NA	44033133	A	G	0.586957	0.421053	-0.165904	8.15948	intergenic_region	MODIFIER	AGAP003827-tRNA-Pro	n.44033133A>G		NA	NA	NA	NA	NA	NA	NA	NA	NA
2R	NA	NA	44034012	G	A	0.553191	0.368421	-0.18477	8.15958	downstream_gene_variant	MODIFIER	tRNA-Pro	c.*3G>A		NA	NA	NA	NA	NA	NA	NA	NA	NA
2R	NA	NA	44034012	G	A	0.553191	0.368421	-0.18477	8.15958	intergenic_region	MODIFIER	tRNA-Pro-tRNA-Pro	n.44034012G>A		NA	NA	NA	NA	NA	NA	NA	NA	NA
2R	NA	NA	44034075	T	C	0.5	0.333333	-0.166667	8.15959	downstream_gene_variant	MODIFIER	tRNA-Pro	c.*66T>C		NA	NA	NA	NA	NA	NA	NA	NA	NA
2R	NA	NA	44034075	T	C	0.5	0.333333	-0.166667	8.15959	intergenic_region	MODIFIER	tRNA-Pro-tRNA-Pro	n.44034075T>C		NA	NA	NA	NA	NA	NA	NA	NA	NA
2R	NA	NA	44034245	A	G	0.410714	0.645833	0.235119	8.15961	downstream_gene_variant	MODIFIER	tRNA-Pro	c.*236A>G		NA	NA	NA	NA	NA	NA	NA	NA	NA
2R	NA	NA	44034245	A	G	0.410714	0.645833	0.235119	8.15961	intergenic_region	MODIFIER	tRNA-Pro-tRNA-Pro	n.44034245A>G		NA	NA	NA	NA	NA	NA	NA	NA	NA
2R	NA	NA	44034348	C	G	0.444444	0.34	-0.104444	8.15962	downstream_gene_variant	MODIFIER	tRNA-Pro	c.*339C>G		NA	NA	NA	NA	NA	NA	NA	NA	NA
2R	NA	NA	44034348	C	G	0.444444	0.34	-0.104444	8.15962	intergenic_region	MODIFIER	tRNA-Pro-tRNA-Pro	n.44034348C>G		NA	NA	NA	NA	NA	NA	NA	NA	NA
2R	NA	NA	44034487	T	G	0.6	0.318182	-0.281818	8.15964	intergenic_region	MODIFIER	tRNA-Pro-tRNA-Pro	n.44034487T>G		NA	NA	NA	NA	NA	NA	NA	NA	NA
2R	NA	NA	44034487	T	G	0.6	0.318182	-0.281818	8.15964	downstream_gene_variant	MODIFIER	tRNA-Pro	c.*478T>G		NA	NA	NA	NA	NA	NA	NA	NA	NA
2R	NA	NA	44034897	A	G	0.596154	0.320755	-0.275399	8.15968	downstream_gene_variant	MODIFIER	tRNA-Pro	c.*888A>G		NA	NA	NA	NA	NA	NA	NA	NA	NA
2R	NA	NA	44034897	A	G	0.596154	0.320755	-0.275399	8.15968	intergenic_region	MODIFIER	tRNA-Pro-tRNA-Pro	n.44034897A>G		NA	NA	NA	NA	NA	NA	NA	NA	NA
2R	NA	NA	46035103	G	T	0.293103	0.30303	0.00992685	8.93092	intergenic_region	MODIFIER	AGAP013070-AGAP003909	n.46035103G>T		NA	NA	NA	NA	NA	NA	NA	NA	NA
2R	NA	NA	52981700	A	G	0.115942	0.355932	0.23999	15.9546	upstream_gene_variant	MODIFIER	AGAP012952	c.-1722A>G		NA	NA	NA	NA	NA	NA	NA	NA	NA
2R	NA	NA	44034975	C	G	0.614035	0.32	-0.294035	8.15969	intergenic_region	MODIFIER	tRNA-Pro-tRNA-Pro	n.44034975C>G		NA	NA	NA	NA	NA	NA	NA	NA	NA
2R	NA	NA	44034975	C	G	0.614035	0.32	-0.294035	8.15969	downstream_gene_variant	MODIFIER	tRNA-Pro	c.*966C>G		NA	NA	NA	NA	NA	NA	NA	NA	NA
2R	NA	NA	44035093	A	G	0.574468	0.375	-0.199468	8.15971	intergenic_region	MODIFIER	tRNA-Pro-tRNA-Pro	n.44035093A>G		NA	NA	NA	NA	NA	NA	NA	NA	NA
2R	NA	NA	44035093	A	G	0.574468	0.375	-0.199468	8.15971	downstream_gene_variant	MODIFIER	tRNA-Pro	c.*1084A>G		NA	NA	NA	NA	NA	NA	NA	NA	NA
2R	NA	NA	46035459	G	C	0.416667	0.214286	-0.202381	8.93106	intergenic_region	MODIFIER	AGAP013070-AGAP003909	n.46035459G>C		NA	NA	NA	NA	NA	NA	NA	NA	NA
2R	NA	NA	41312174	C	T	0.229508	0.627119	0.39761	7.82335	intergenic_region	MODIFIER	AGAP003660-AGAP003661	n.41312174C>T		NA	NA	NA	NA	NA	NA	NA	NA	NA
2R	NA	NA	46035525	C	T	0.565217	0.440678	-0.124539	8.93109	intergenic_region	MODIFIER	AGAP013070-AGAP003909	n.46035525C>T		NA	NA	NA	NA	NA	NA	NA	NA	NA
2R	NA	NA	44035919	C	T	0.608696	0.321429	-0.287267	8.1598	intergenic_region	MODIFIER	tRNA-Pro-tRNA-Pro	n.44035919C>T		NA	NA	NA	NA	NA	NA	NA	NA	NA
2R	NA	NA	46035749	T	C	0.613333	0.450704	-0.162629	8.93118	intergenic_region	MODIFIER	AGAP013070-AGAP003909	n.46035749T>C		NA	NA	NA	NA	NA	NA	NA	NA	NA
2R	NA	NA	44035926	T	G	0.625	0.339286	-0.285714	8.1598	downstream_gene_variant	MODIFIER	tRNA-Pro	c.*1917T>G		NA	NA	NA	NA	NA	NA	NA	NA	NA
2R	NA	NA	46035873	G	A	0.238462	0.167939	-0.0705226	8.93123	intergenic_region	MODIFIER	AGAP013070-AGAP003909	n.46035873G>A		NA	NA	NA	NA	NA	NA	NA	NA	NA
2R	NA	NA	44035948	G	C	0.58	0.37037	-0.20963	8.1598	downstream_gene_variant	MODIFIER	tRNA-Pro	c.*1939G>C		NA	NA	NA	NA	NA	NA	NA	NA	NA
2R	NA	NA	46036037	T	G	0.216667	0.189189	-0.0274775	8.9313	intergenic_region	MODIFIER	AGAP013070-AGAP003909	n.46036037T>G		NA	NA	NA	NA	NA	NA	NA	NA	NA
2R	NA	NA	44036197	T	C	0.709091	0.363636	-0.345455	8.15983	intergenic_region	MODIFIER	tRNA-Pro-tRNA-Pro	n.44036197T>C		NA	NA	NA	NA	NA	NA	NA	NA	NA
2R	NA	NA	46052493	G	A	0.391753	0.489011	0.0972584	8.93793	upstream_gene_variant	MODIFIER	AGAP003911	c.-4334G>A		NA	NA	NA	NA	NA	NA	NA	NA	NA
2R	NA	NA	44036206	G	T	0.722222	0.344828	-0.377395	8.15983	downstream_gene_variant	MODIFIER	tRNA-Pro	c.*2197G>T		NA	NA	NA	NA	NA	NA	NA	NA	NA
2R	NA	NA	46052493	G	A	0.391753	0.489011	0.0972584	8.93793	upstream_gene_variant	MODIFIER	AGAP003910	c.-1843G>A		NA	NA	NA	NA	NA	NA	NA	NA	NA
2R	NA	NA	44036291	C	T	0.62069	0.346939	-0.273751	8.15984	intergenic_region	MODIFIER	tRNA-Pro-tRNA-Pro	n.44036291C>T		NA	NA	NA	NA	NA	NA	NA	NA	NA
2R	NA	NA	46053026	A	G	0.272727	0.2875	0.0147727	8.93815	upstream_gene_variant	MODIFIER	AGAP003910	c.-1310A>G		NA	NA	NA	NA	NA	NA	NA	NA	NA
2R	NA	NA	44036466	T	C	0.683333	0.409836	-0.273497	8.15986	downstream_gene_variant	MODIFIER	tRNA-Pro	c.*2457T>C		NA	NA	NA	NA	NA	NA	NA	NA	NA
2R	NA	NA	46053026	A	G	0.272727	0.2875	0.0147727	8.93815	intergenic_region	MODIFIER	AGAP013070-AGAP003909	n.46053026A>G		NA	NA	NA	NA	NA	NA	NA	NA	NA
2R	NA	NA	44037746	T	A	0.633333	0.372549	-0.260784	8.16001	downstream_gene_variant	MODIFIER	tRNA-Pro	c.*3737T>A		NA	NA	NA	NA	NA	NA	NA	NA	NA
2R	NA	NA	46053070	T	C	0.204545	0.337278	0.132733	8.93816	upstream_gene_variant	MODIFIER	AGAP003910	c.-1266T>C		NA	NA	NA	NA	NA	NA	NA	NA	NA
2R	NA	NA	44037817	T	C	0.645161	0.325581	-0.31958	8.16002	downstream_gene_variant	MODIFIER	tRNA-Pro	c.*3808T>C		NA	NA	NA	NA	NA	NA	NA	NA	NA
2R	NA	NA	46053070	T	C	0.204545	0.337278	0.132733	8.93816	downstream_gene_variant	MODIFIER	AGAP003909	c.*699A>G		NA	NA	NA	NA	NA	NA	NA	NA	NA
2R	NA	NA	44038051	T	C	0.639344	0.245283	-0.394061	8.16004	downstream_gene_variant	MODIFIER	tRNA-Pro	c.*4042T>C		NA	NA	NA	NA	NA	NA	NA	NA	NA
2R	NA	NA	40253861	G	A	0.666667	0.465517	-0.201149	7.69841	intergenic_region	MODIFIER	AGAP003579-AGAP003580	n.40253861G>A		NA	NA	NA	NA	NA	NA	NA	NA	NA
2R	NA	NA	44038073	C	G	0.596774	0.210526	-0.386248	8.16005	intergenic_region	MODIFIER	tRNA-Pro-tRNA-Pro	n.44038073C>G		NA	NA	NA	NA	NA	NA	NA	NA	NA
2R	NA	NA	40253868	T	C	0.68	0.45	-0.23	7.69841	intergenic_region	MODIFIER	AGAP003579-AGAP003580	n.40253868T>C		NA	NA	NA	NA	NA	NA	NA	NA	NA
2R	NA	NA	44038083	C	T	0.589286	0.226415	-0.362871	8.16005	downstream_gene_variant	MODIFIER	tRNA-Pro	c.*4074C>T		NA	NA	NA	NA	NA	NA	NA	NA	NA
2R	NA	NA	40253875	T	A	0.673469	0.4375	-0.235969	7.69841	upstream_gene_variant	MODIFIER	AGAP003579	c.-1056A>T		NA	NA	NA	NA	NA	NA	NA	NA	NA
2R	NA	NA	44038134	G	A	0.563636	0.285714	-0.277922	8.16005	downstream_gene_variant	MODIFIER	tRNA-Pro	c.*4125G>A		NA	NA	NA	NA	NA	NA	NA	NA	NA
2R	NA	NA	40254313	G	C	0.625	0.388889	-0.236111	7.69839	upstream_gene_variant	MODIFIER	AGAP003579	c.-1494C>G		NA	NA	NA	NA	NA	NA	NA	NA	NA
2R	NA	NA	44038205	C	A	0.603774	0.270833	-0.33294	8.16006	intergenic_region	MODIFIER	tRNA-Pro-tRNA-Pro	n.44038205C>A		NA	NA	NA	NA	NA	NA	NA	NA	NA
2R	NA	NA	40254332	C	G	0.192982	0.355932	0.16295	7.69839	intergenic_region	MODIFIER	AGAP003579-AGAP003580	n.40254332C>G		NA	NA	NA	NA	NA	NA	NA	NA	NA
2R	NA	NA	44038226	A	T	0.418182	0.666667	0.248485	8.16006	downstream_gene_variant	MODIFIER	tRNA-Pro	c.*4217A>T		NA	NA	NA	NA	NA	NA	NA	NA	NA
2R	NA	NA	40254359	T	A	0.672727	0.368421	-0.304306	7.69839	intergenic_region	MODIFIER	AGAP003579-AGAP003580	n.40254359T>A		NA	NA	NA	NA	NA	NA	NA	NA	NA
2R	NA	NA	44038227	G	A	0.581818	0.354167	-0.227652	8.16006	downstream_gene_variant	MODIFIER	tRNA-Pro	c.*4218G>A		NA	NA	NA	NA	NA	NA	NA	NA	NA
2R	NA	NA	40254367	C	G	0.636364	0.351852	-0.284512	7.69839	upstream_gene_variant	MODIFIER	AGAP003579	c.-1548G>C		NA	NA	NA	NA	NA	NA	NA	NA	NA
2R	NA	NA	44038282	T	C	0.518519	0.333333	-0.185185	8.16007	intergenic_region	MODIFIER	tRNA-Pro-tRNA-Pro	n.44038282T>C		NA	NA	NA	NA	NA	NA	NA	NA	NA
2R	NA	NA	40254413	A	T	0.584906	0.310345	-0.274561	7.69838	upstream_gene_variant	MODIFIER	AGAP003579	c.-1594T>A		NA	NA	NA	NA	NA	NA	NA	NA	NA
2R	NA	NA	44038291	G	A	0.509434	0.315789	-0.193644	8.16007	downstream_gene_variant	MODIFIER	tRNA-Pro	c.*4282G>A		NA	NA	NA	NA	NA	NA	NA	NA	NA
2R	NA	NA	40254538	A	T	0.596774	0.40625	-0.190524	7.69838	upstream_gene_variant	MODIFIER	AGAP003579	c.-1719T>A		NA	NA	NA	NA	NA	NA	NA	NA	NA
2R	NA	NA	44038324	A	T	0.5	0.311475	-0.188525	8.16007	intergenic_region	MODIFIER	tRNA-Pro-tRNA-Pro	n.44038324A>T		NA	NA	NA	NA	NA	NA	NA	NA	NA
2R	NA	NA	40254577	A	C	0.666667	0.412698	-0.253968	7.69837	upstream_gene_variant	MODIFIER	AGAP003579	c.-1758T>G		NA	NA	NA	NA	NA	NA	NA	NA	NA
2R	NA	NA	44038437	C	T	0.647059	0.238095	-0.408964	8.16009	downstream_gene_variant	MODIFIER	tRNA-Pro	c.*4428C>T		NA	NA	NA	NA	NA	NA	NA	NA	NA
2R	NA	NA	40254611	T	A	0.631579	0.4375	-0.194079	7.69837	upstream_gene_variant	MODIFIER	AGAP003579	c.-1792A>T		NA	NA	NA	NA	NA	NA	NA	NA	NA
2R	NA	NA	44038460	G	C	0.653846	0.311475	-0.342371	8.16009	downstream_gene_variant	MODIFIER	tRNA-Pro	c.*4451G>C		NA	NA	NA	NA	NA	NA	NA	NA	NA
2R	NA	NA	40254624	G	A	0.655172	0.432836	-0.222337	7.69837	upstream_gene_variant	MODIFIER	AGAP003579	c.-1805C>T		NA	NA	NA	NA	NA	NA	NA	NA	NA
2R	NA	NA	44038474	A	G	0.648148	0.276923	-0.371225	8.16009	downstream_gene_variant	MODIFIER	tRNA-Pro	c.*4465A>G		NA	NA	NA	NA	NA	NA	NA	NA	NA
2R	NA	NA	40254654	G	A	0.679245	0.434783	-0.244463	7.69837	upstream_gene_variant	MODIFIER	AGAP003579	c.-1835C>T		NA	NA	NA	NA	NA	NA	NA	NA	NA
2R	NA	NA	44038488	C	T	0.672727	0.290323	-0.382405	8.16009	downstream_gene_variant	MODIFIER	tRNA-Pro	c.*4479C>T		NA	NA	NA	NA	NA	NA	NA	NA	NA
2R	NA	NA	40254754	T	C	0.696429	0.4	-0.296429	7.69837	intergenic_region	MODIFIER	AGAP003579-AGAP003580	n.40254754T>C		NA	NA	NA	NA	NA	NA	NA	NA	NA
2R	NA	NA	44038498	G	A	0.660377	0.285714	-0.374663	8.16009	intergenic_region	MODIFIER	tRNA-Pro-tRNA-Pro	n.44038498G>A		NA	NA	NA	NA	NA	NA	NA	NA	NA
2R	NA	NA	40255020	G	A	0.157895	0.490196	0.332301	7.69835	intergenic_region	MODIFIER	AGAP003579-AGAP003580	n.40255020G>A		NA	NA	NA	NA	NA	NA	NA	NA	NA
2R	NA	NA	44038522	C	T	0.62069	0.254237	-0.366452	8.1601	intergenic_region	MODIFIER	tRNA-Pro-tRNA-Pro	n.44038522C>T		NA	NA	NA	NA	NA	NA	NA	NA	NA
2R	NA	NA	40255090	C	T	0.618182	0.345455	-0.272727	7.69835	upstream_gene_variant	MODIFIER	AGAP003579	c.-2271G>A		NA	NA	NA	NA	NA	NA	NA	NA	NA
2R	NA	NA	44038602	A	T	0.565217	0.223881	-0.341337	8.16011	downstream_gene_variant	MODIFIER	tRNA-Pro	c.*4593A>T		NA	NA	NA	NA	NA	NA	NA	NA	NA
2R	NA	NA	41341103	G	A	0.677966	0.350877	-0.327089	7.82738	downstream_gene_variant	MODIFIER	AGAP003663	c.*4463G>A		NA	NA	NA	NA	NA	NA	NA	NA	NA
2R	NA	NA	44038645	G	C	0.607143	0.246377	-0.360766	8.16011	downstream_gene_variant	MODIFIER	tRNA-Pro	c.*4636G>C		NA	NA	NA	NA	NA	NA	NA	NA	NA
2R	NA	NA	41341153	G	A	0.688525	0.413793	-0.274731	7.82739	downstream_gene_variant	MODIFIER	AGAP003663	c.*4513G>A		NA	NA	NA	NA	NA	NA	NA	NA	NA
2R	NA	NA	44038703	G	C	0.64	0.220588	-0.419412	8.16012	downstream_gene_variant	MODIFIER	tRNA-Pro	c.*4694G>C		NA	NA	NA	NA	NA	NA	NA	NA	NA
2R	NA	NA	41341238	G	A	0.0909091	0.508197	0.417288	7.8274	downstream_gene_variant	MODIFIER	AGAP003663	c.*4598G>A		NA	NA	NA	NA	NA	NA	NA	NA	NA
2R	NA	NA	44038784	A	G	0.741935	0.269841	-0.472094	8.16013	intergenic_region	MODIFIER	tRNA-Pro-tRNA-Pro	n.44038784A>G		NA	NA	NA	NA	NA	NA	NA	NA	NA
2R	NA	NA	44038851	A	G	0.732143	0.259259	-0.472884	8.16013	intergenic_region	MODIFIER	tRNA-Pro-tRNA-Pro	n.44038851A>G		NA	NA	NA	NA	NA	NA	NA	NA	NA
2R	NA	NA	52987514	C	A	0.0784314	0.509091	0.43066	15.9546	intergenic_region	MODIFIER	AGAP012952-AGAP013349	n.52987514C>A		NA	NA	NA	NA	NA	NA	NA	NA	NA
2R	NA	NA	41341417	A	G	0.291667	0.576271	0.284605	7.82743	intergenic_region	MODIFIER	AGAP003664-AGAP013358	n.41341417A>G		NA	NA	NA	NA	NA	NA	NA	NA	NA
2R	NA	NA	44038862	T	G	0.679245	0.264151	-0.415094	8.16014	intergenic_region	MODIFIER	tRNA-Pro-tRNA-Pro	n.44038862T>G		NA	NA	NA	NA	NA	NA	NA	NA	NA
2R	NA	NA	41341676	C	T	0.545455	0.309091	-0.236364	7.82746	downstream_gene_variant	MODIFIER	AGAP003663	c.*5036C>T		NA	NA	NA	NA	NA	NA	NA	NA	NA
2R	NA	NA	44039134	C	G	0.584906	0.218182	-0.366724	8.16017	intergenic_region	MODIFIER	tRNA-Pro-tRNA-Pro	n.44039134C>G		NA	NA	NA	NA	NA	NA	NA	NA	NA
2R	NA	NA	41341676	C	T	0.545455	0.309091	-0.236364	7.82746	upstream_gene_variant	MODIFIER	AGAP003664	c.-1849G>A		NA	NA	NA	NA	NA	NA	NA	NA	NA
2R	NA	NA	44039318	A	G	0.365854	0.733333	0.36748	8.16019	intergenic_region	MODIFIER	tRNA-Pro-tRNA-Pro	n.44039318A>G		NA	NA	NA	NA	NA	NA	NA	NA	NA
2R	NA	NA	41341732	T	C	0.618182	0.372549	-0.245633	7.82747	intergenic_region	MODIFIER	AGAP003664-AGAP013358	n.41341732T>C		NA	NA	NA	NA	NA	NA	NA	NA	NA
2R	NA	NA	44041752	G	A	0.508772	0.326923	-0.181849	8.16047	intergenic_region	MODIFIER	tRNA-Pro-tRNA-Pro	n.44041752G>A		NA	NA	NA	NA	NA	NA	NA	NA	NA
2R	NA	NA	41341742	G	A	0.592593	0.363636	-0.228956	7.82747	downstream_gene_variant	MODIFIER	AGAP003663	c.*5102G>A		NA	NA	NA	NA	NA	NA	NA	NA	NA
2R	NA	NA	44042321	C	T	0.530612	0.666667	0.136054	8.16053	intergenic_region	MODIFIER	tRNA-Pro-tRNA-Pro	n.44042321C>T		NA	NA	NA	NA	NA	NA	NA	NA	NA
2R	NA	NA	44042390	T	G	0.363636	0.757576	0.393939	8.16054	intergenic_region	MODIFIER	tRNA-Pro-tRNA-Pro	n.44042390T>G		NA	NA	NA	NA	NA	NA	NA	NA	NA
2R	NA	NA	44042638	A	C	0.36	0.763636	0.403636	8.16057	downstream_gene_variant	MODIFIER	tRNA-Pro	c.*4791T>G		NA	NA	NA	NA	NA	NA	NA	NA	NA
2R	NA	NA	44042638	A	C	0.36	0.763636	0.403636	8.16057	intergenic_region	MODIFIER	tRNA-Pro-tRNA-Pro	n.44042638A>C		NA	NA	NA	NA	NA	NA	NA	NA	NA
2R	NA	NA	44043287	C	T	0.64	0.315789	-0.324211	8.16064	intergenic_region	MODIFIER	tRNA-Pro-tRNA-Pro	n.44043287C>T		NA	NA	NA	NA	NA	NA	NA	NA	NA
2R	NA	NA	44043287	C	T	0.64	0.315789	-0.324211	8.16064	downstream_gene_variant	MODIFIER	tRNA-Pro	c.*4142G>A		NA	NA	NA	NA	NA	NA	NA	NA	NA
2R	NA	NA	44043337	T	A	0.431373	0.694915	0.263543	8.16065	downstream_gene_variant	MODIFIER	tRNA-Pro	c.*4092A>T		NA	NA	NA	NA	NA	NA	NA	NA	NA
2R	NA	NA	44043337	T	A	0.431373	0.694915	0.263543	8.16065	intergenic_region	MODIFIER	tRNA-Pro-tRNA-Pro	n.44043337T>A		NA	NA	NA	NA	NA	NA	NA	NA	NA
2R	NA	NA	44043342	T	A	0.44	0.689655	0.249655	8.16065	intergenic_region	MODIFIER	tRNA-Pro-tRNA-Pro	n.44043342T>A		NA	NA	NA	NA	NA	NA	NA	NA	NA
2R	NA	NA	44043342	T	A	0.44	0.689655	0.249655	8.16065	downstream_gene_variant	MODIFIER	tRNA-Pro	c.*4087A>T		NA	NA	NA	NA	NA	NA	NA	NA	NA
2R	NA	NA	44043350	A	G	0.583333	0.310345	-0.272989	8.16065	intergenic_region	MODIFIER	tRNA-Pro-tRNA-Pro	n.44043350A>G		NA	NA	NA	NA	NA	NA	NA	NA	NA
2R	NA	NA	44043350	A	G	0.583333	0.310345	-0.272989	8.16065	downstream_gene_variant	MODIFIER	tRNA-Pro	c.*4079T>C		NA	NA	NA	NA	NA	NA	NA	NA	NA
2R	NA	NA	44043776	C	T	0.457627	0.588235	0.130608	8.1607	downstream_gene_variant	MODIFIER	tRNA-Pro	c.*3653G>A		NA	NA	NA	NA	NA	NA	NA	NA	NA
2R	NA	NA	44043776	C	T	0.457627	0.588235	0.130608	8.1607	intergenic_region	MODIFIER	tRNA-Pro-tRNA-Pro	n.44043776C>T		NA	NA	NA	NA	NA	NA	NA	NA	NA
2R	NA	NA	44043784	C	T	0.448276	0.58	0.131724	8.1607	intergenic_region	MODIFIER	tRNA-Pro-tRNA-Pro	n.44043784C>T		NA	NA	NA	NA	NA	NA	NA	NA	NA
2R	NA	NA	44043784	C	T	0.448276	0.58	0.131724	8.1607	downstream_gene_variant	MODIFIER	tRNA-Pro	c.*3645G>A		NA	NA	NA	NA	NA	NA	NA	NA	NA
2R	NA	NA	44044746	G	A	0.607143	0.210526	-0.396617	8.16081	downstream_gene_variant	MODIFIER	tRNA-Pro	c.*2683C>T		NA	NA	NA	NA	NA	NA	NA	NA	NA
2R	NA	NA	53006828	C	T	0.162791	0.532258	0.369467	15.9546	downstream_gene_variant	MODIFIER	AGAP013349	c.*3955C>T		NA	NA	NA	NA	NA	NA	NA	NA	NA
2R	NA	NA	53006828	C	T	0.162791	0.532258	0.369467	15.9546	intergenic_region	MODIFIER	AGAP013349-AGAP004244	n.53006828C>T		NA	NA	NA	NA	NA	NA	NA	NA	NA
2R	NA	NA	53007086	G	A	0.0588235	0.54717	0.488346	15.9546	downstream_gene_variant	MODIFIER	AGAP013349	c.*4213G>A		NA	NA	NA	NA	NA	NA	NA	NA	NA
2R	NA	NA	53007086	G	A	0.0588235	0.54717	0.488346	15.9546	intergenic_region	MODIFIER	AGAP013349-AGAP004244	n.53007086G>A		NA	NA	NA	NA	NA	NA	NA	NA	NA
2R	NA	NA	53007096	C	T	0.08	0.537037	0.457037	15.9546	downstream_gene_variant	MODIFIER	AGAP013349	c.*4223C>T		NA	NA	NA	NA	NA	NA	NA	NA	NA
2R	NA	NA	53007096	C	T	0.08	0.537037	0.457037	15.9546	intergenic_region	MODIFIER	AGAP013349-AGAP004244	n.53007096C>T		NA	NA	NA	NA	NA	NA	NA	NA	NA
2R	NA	NA	53007128	A	T	0.93617	0.517857	-0.418313	15.9546	downstream_gene_variant	MODIFIER	AGAP013349	c.*4255A>T		NA	NA	NA	NA	NA	NA	NA	NA	NA
2R	NA	NA	53007128	A	T	0.93617	0.517857	-0.418313	15.9546	intergenic_region	MODIFIER	AGAP013349-AGAP004244	n.53007128A>T		NA	NA	NA	NA	NA	NA	NA	NA	NA
2R	NA	NA	53007218	G	T	0.958333	0.47541	-0.482923	15.9546	downstream_gene_variant	MODIFIER	AGAP013349	c.*4345G>T		NA	NA	NA	NA	NA	NA	NA	NA	NA
2R	NA	NA	39998937	A	G	0.195652	0.491228	0.295576	7.71158	upstream_gene_variant	MODIFIER	AGAP003573	c.-270T>C		NA	NA	NA	NA	NA	NA	NA	NA	NA
2R	NA	NA	39998937	A	G	0.195652	0.491228	0.295576	7.71158	intergenic_region	MODIFIER	AGAP003573-AGAP029242	n.39998937A>G		NA	NA	NA	NA	NA	NA	NA	NA	NA
2R	NA	NA	39999027	C	T	0.648148	0.314815	-0.333333	7.71158	upstream_gene_variant	MODIFIER	AGAP003573	c.-360G>A		NA	NA	NA	NA	NA	NA	NA	NA	NA
2R	NA	NA	39999027	C	T	0.648148	0.314815	-0.333333	7.71158	upstream_gene_variant	MODIFIER	AGAP003573	c.-360G>A		NA	NA	NA	NA	NA	NA	NA	NA	NA
2R	NA	NA	39999027	C	T	0.648148	0.314815	-0.333333	7.71158	intergenic_region	MODIFIER	AGAP003573-AGAP029242	n.39999027C>T		NA	NA	NA	NA	NA	NA	NA	NA	NA
2R	NA	NA	39999103	A	G	0.16	0.403509	0.243509	7.71157	upstream_gene_variant	MODIFIER	AGAP003573	c.-436T>C		NA	NA	NA	NA	NA	NA	NA	NA	NA
2R	NA	NA	39999103	A	G	0.16	0.403509	0.243509	7.71157	intergenic_region	MODIFIER	AGAP003573-AGAP029242	n.39999103A>G		NA	NA	NA	NA	NA	NA	NA	NA	NA
2R	NA	NA	39999103	A	G	0.16	0.403509	0.243509	7.71157	upstream_gene_variant	MODIFIER	AGAP003573	c.-436T>C		NA	NA	NA	NA	NA	NA	NA	NA	NA
2R	NA	NA	39999136	A	C	0.145833	0.370968	0.225134	7.71157	intergenic_region	MODIFIER	AGAP003573-AGAP029242	n.39999136A>C		NA	NA	NA	NA	NA	NA	NA	NA	NA
2R	NA	NA	39999136	A	C	0.145833	0.370968	0.225134	7.71157	upstream_gene_variant	MODIFIER	AGAP003573	c.-469T>G		NA	NA	NA	NA	NA	NA	NA	NA	NA
2R	NA	NA	39999136	A	C	0.145833	0.370968	0.225134	7.71157	upstream_gene_variant	MODIFIER	AGAP003573	c.-469T>G		NA	NA	NA	NA	NA	NA	NA	NA	NA
2R	NA	NA	39999239	A	G	0.18	0.4	0.22	7.71156	upstream_gene_variant	MODIFIER	AGAP003573	c.-572T>C		NA	NA	NA	NA	NA	NA	NA	NA	NA
2R	NA	NA	39999239	A	G	0.18	0.4	0.22	7.71156	upstream_gene_variant	MODIFIER	AGAP003573	c.-572T>C		NA	NA	NA	NA	NA	NA	NA	NA	NA
2R	NA	NA	39999239	A	G	0.18	0.4	0.22	7.71156	intergenic_region	MODIFIER	AGAP003573-AGAP029242	n.39999239A>G		NA	NA	NA	NA	NA	NA	NA	NA	NA
2R	NA	NA	39999377	A	T	0.181818	0.410714	0.228896	7.71156	intergenic_region	MODIFIER	AGAP003573-AGAP029242	n.39999377A>T		NA	NA	NA	NA	NA	NA	NA	NA	NA
2R	NA	NA	39999377	A	T	0.181818	0.410714	0.228896	7.71156	upstream_gene_variant	MODIFIER	AGAP003573	c.-710T>A		NA	NA	NA	NA	NA	NA	NA	NA	NA
2R	NA	NA	39999377	A	T	0.181818	0.410714	0.228896	7.71156	upstream_gene_variant	MODIFIER	AGAP003573	c.-710T>A		NA	NA	NA	NA	NA	NA	NA	NA	NA
2R	NA	NA	39999434	C	T	0.764706	0.423729	-0.340977	7.71155	upstream_gene_variant	MODIFIER	AGAP003573	c.-767G>A		NA	NA	NA	NA	NA	NA	NA	NA	NA
2R	NA	NA	40263048	A	G	0.714286	0.843137	0.128852	7.69794	intergenic_region	MODIFIER	AGAP003579-AGAP003580	n.40263048A>G		NA	NA	NA	NA	NA	NA	NA	NA	NA
2R	NA	NA	39999434	C	T	0.764706	0.423729	-0.340977	7.71155	upstream_gene_variant	MODIFIER	AGAP003573	c.-767G>A		NA	NA	NA	NA	NA	NA	NA	NA	NA
2R	NA	NA	40263312	C	T	0.104167	0.396552	0.292385	7.69792	intergenic_region	MODIFIER	AGAP003579-AGAP003580	n.40263312C>T		NA	NA	NA	NA	NA	NA	NA	NA	NA
2R	NA	NA	39999491	C	A	0.693878	0.417722	-0.276156	7.71155	intergenic_region	MODIFIER	AGAP003573-AGAP029242	n.39999491C>A		NA	NA	NA	NA	NA	NA	NA	NA	NA
2R	NA	NA	39999491	C	A	0.693878	0.417722	-0.276156	7.71155	upstream_gene_variant	MODIFIER	AGAP003573	c.-824G>T		NA	NA	NA	NA	NA	NA	NA	NA	NA
2R	NA	NA	39999543	T	C	0.666667	0.453333	-0.213333	7.71155	upstream_gene_variant	MODIFIER	AGAP003573	c.-876A>G		NA	NA	NA	NA	NA	NA	NA	NA	NA
2R	NA	NA	39999543	T	C	0.666667	0.453333	-0.213333	7.71155	intergenic_region	MODIFIER	AGAP003573-AGAP029242	n.39999543T>C		NA	NA	NA	NA	NA	NA	NA	NA	NA
2R	NA	NA	39999543	T	C	0.666667	0.453333	-0.213333	7.71155	upstream_gene_variant	MODIFIER	AGAP003573	c.-876A>G		NA	NA	NA	NA	NA	NA	NA	NA	NA
2R	NA	NA	39999594	C	A	0.583333	0.42029	-0.163043	7.71155	intergenic_region	MODIFIER	AGAP003573-AGAP029242	n.39999594C>A		NA	NA	NA	NA	NA	NA	NA	NA	NA
2R	NA	NA	39999594	C	A	0.583333	0.42029	-0.163043	7.71155	upstream_gene_variant	MODIFIER	AGAP003573	c.-927G>T		NA	NA	NA	NA	NA	NA	NA	NA	NA
2R	NA	NA	39999594	C	A	0.583333	0.42029	-0.163043	7.71155	upstream_gene_variant	MODIFIER	AGAP003573	c.-927G>T		NA	NA	NA	NA	NA	NA	NA	NA	NA
2R	NA	NA	39999653	A	G	0.851064	0.719298	-0.131766	7.71154	upstream_gene_variant	MODIFIER	AGAP003573	c.-986T>C		NA	NA	NA	NA	NA	NA	NA	NA	NA
2R	NA	NA	39999653	A	G	0.851064	0.719298	-0.131766	7.71154	intergenic_region	MODIFIER	AGAP003573-AGAP029242	n.39999653A>G		NA	NA	NA	NA	NA	NA	NA	NA	NA
2R	NA	NA	39999653	A	G	0.851064	0.719298	-0.131766	7.71154	upstream_gene_variant	MODIFIER	AGAP003573	c.-986T>C		NA	NA	NA	NA	NA	NA	NA	NA	NA
2R	NA	NA	53035639	C	T	0.699029	0.695238	-0.00379103	Inf	intergenic_region	MODIFIER	AGAP013349-AGAP004244	n.53035639C>T		NA	NA	NA	NA	NA	NA	NA	NA	NA
2R	NA	NA	40000495	G	A	0.679245	0.4	-0.279245	7.7115	upstream_gene_variant	MODIFIER	AGAP003573	c.-1828C>T		NA	NA	NA	NA	NA	NA	NA	NA	NA
2R	NA	NA	40000495	G	A	0.679245	0.4	-0.279245	7.7115	upstream_gene_variant	MODIFIER	AGAP003573	c.-1828C>T		NA	NA	NA	NA	NA	NA	NA	NA	NA
2R	NA	NA	40000496	T	C	0.188679	0.381818	0.193139	7.7115	upstream_gene_variant	MODIFIER	AGAP003573	c.-1829A>G		NA	NA	NA	NA	NA	NA	NA	NA	NA
2R	NA	NA	40000496	T	C	0.188679	0.381818	0.193139	7.7115	intergenic_region	MODIFIER	AGAP003573-AGAP029242	n.40000496T>C		NA	NA	NA	NA	NA	NA	NA	NA	NA
2R	NA	NA	40000496	T	C	0.188679	0.381818	0.193139	7.7115	upstream_gene_variant	MODIFIER	AGAP003573	c.-1829A>G		NA	NA	NA	NA	NA	NA	NA	NA	NA
2R	NA	NA	53043128	G	C	0.893617	0.509434	-0.384183	Inf	intergenic_region	MODIFIER	AGAP013349-AGAP004244	n.53043128G>C		NA	NA	NA	NA	NA	NA	NA	NA	NA
2R	NA	NA	40000716	C	T	0.693548	0.421053	-0.272496	7.71149	intergenic_region	MODIFIER	AGAP003573-AGAP029242	n.40000716C>T		NA	NA	NA	NA	NA	NA	NA	NA	NA
2R	NA	NA	40000716	C	T	0.693548	0.421053	-0.272496	7.71149	upstream_gene_variant	MODIFIER	AGAP003573	c.-2049G>A		NA	NA	NA	NA	NA	NA	NA	NA	NA
2R	NA	NA	40000732	A	T	0.147541	0.408163	0.260622	7.71149	upstream_gene_variant	MODIFIER	AGAP003573	c.-2065T>A		NA	NA	NA	NA	NA	NA	NA	NA	NA
2R	NA	NA	53043804	T	G	0.12766	0.532258	0.404598	Inf	intergenic_region	MODIFIER	AGAP013349-AGAP004244	n.53043804T>G		NA	NA	NA	NA	NA	NA	NA	NA	NA
2R	NA	NA	40000732	A	T	0.147541	0.408163	0.260622	7.71149	intergenic_region	MODIFIER	AGAP003573-AGAP029242	n.40000732A>T		NA	NA	NA	NA	NA	NA	NA	NA	NA
2R	NA	NA	40001969	G	C	0.169231	0.413793	0.244562	7.71142	intergenic_region	MODIFIER	AGAP003573-AGAP029242	n.40001969G>C		NA	NA	NA	NA	NA	NA	NA	NA	NA
2R	NA	NA	40001969	G	C	0.169231	0.413793	0.244562	7.71142	upstream_gene_variant	MODIFIER	AGAP003573	c.-3302C>G		NA	NA	NA	NA	NA	NA	NA	NA	NA
2R	NA	NA	40001969	G	C	0.169231	0.413793	0.244562	7.71142	upstream_gene_variant	MODIFIER	AGAP003573	c.-3302C>G		NA	NA	NA	NA	NA	NA	NA	NA	NA
2R	NA	NA	40002076	G	C	0.180328	0.453125	0.272797	7.71142	intergenic_region	MODIFIER	AGAP003573-AGAP029242	n.40002076G>C		NA	NA	NA	NA	NA	NA	NA	NA	NA
2R	NA	NA	40002076	G	C	0.180328	0.453125	0.272797	7.71142	upstream_gene_variant	MODIFIER	AGAP003573	c.-3409C>G		NA	NA	NA	NA	NA	NA	NA	NA	NA
2R	NA	NA	40002076	G	C	0.180328	0.453125	0.272797	7.71142	upstream_gene_variant	MODIFIER	AGAP003573	c.-3409C>G		NA	NA	NA	NA	NA	NA	NA	NA	NA
2R	NA	NA	40002078	C	T	0.596774	0.4375	-0.159274	7.71142	upstream_gene_variant	MODIFIER	AGAP003573	c.-3411G>A		NA	NA	NA	NA	NA	NA	NA	NA	NA
2R	NA	NA	40002078	C	T	0.596774	0.4375	-0.159274	7.71142	upstream_gene_variant	MODIFIER	AGAP003573	c.-3411G>A		NA	NA	NA	NA	NA	NA	NA	NA	NA
2R	NA	NA	40002078	C	T	0.596774	0.4375	-0.159274	7.71142	intergenic_region	MODIFIER	AGAP003573-AGAP029242	n.40002078C>T		NA	NA	NA	NA	NA	NA	NA	NA	NA
2R	NA	NA	40002100	T	G	0.551724	0.515625	-0.0360991	7.71142	upstream_gene_variant	MODIFIER	AGAP003573	c.-3433A>C		NA	NA	NA	NA	NA	NA	NA	NA	NA
2R	NA	NA	40002100	T	G	0.551724	0.515625	-0.0360991	7.71142	upstream_gene_variant	MODIFIER	AGAP003573	c.-3433A>C		NA	NA	NA	NA	NA	NA	NA	NA	NA
2R	NA	NA	40002100	T	G	0.551724	0.515625	-0.0360991	7.71142	intergenic_region	MODIFIER	AGAP003573-AGAP029242	n.40002100T>G		NA	NA	NA	NA	NA	NA	NA	NA	NA
2R	NA	NA	40002217	G	A	0.568627	0.478873	-0.0897542	7.71141	upstream_gene_variant	MODIFIER	AGAP003573	c.-3550C>T		NA	NA	NA	NA	NA	NA	NA	NA	NA
2R	NA	NA	40002217	G	A	0.568627	0.478873	-0.0897542	7.71141	upstream_gene_variant	MODIFIER	AGAP003573	c.-3550C>T		NA	NA	NA	NA	NA	NA	NA	NA	NA
2R	NA	NA	40002217	G	A	0.568627	0.478873	-0.0897542	7.71141	intergenic_region	MODIFIER	AGAP003573-AGAP029242	n.40002217G>A		NA	NA	NA	NA	NA	NA	NA	NA	NA
2R	NA	NA	40002320	A	G	0.178571	0.538462	0.35989	7.71141	upstream_gene_variant	MODIFIER	AGAP003573	c.-3653T>C		NA	NA	NA	NA	NA	NA	NA	NA	NA
2R	NA	NA	40002320	A	G	0.178571	0.538462	0.35989	7.71141	intergenic_region	MODIFIER	AGAP003573-AGAP029242	n.40002320A>G		NA	NA	NA	NA	NA	NA	NA	NA	NA
2R	NA	NA	40002320	A	G	0.178571	0.538462	0.35989	7.71141	upstream_gene_variant	MODIFIER	AGAP003573	c.-3653T>C		NA	NA	NA	NA	NA	NA	NA	NA	NA
2R	NA	NA	40002328	T	C	0.2	0.529412	0.329412	7.71141	upstream_gene_variant	MODIFIER	AGAP003573	c.-3661A>G		NA	NA	NA	NA	NA	NA	NA	NA	NA
2R	NA	NA	40002328	T	C	0.2	0.529412	0.329412	7.71141	intergenic_region	MODIFIER	AGAP003573-AGAP029242	n.40002328T>C		NA	NA	NA	NA	NA	NA	NA	NA	NA
2R	NA	NA	40002328	T	C	0.2	0.529412	0.329412	7.71141	upstream_gene_variant	MODIFIER	AGAP003573	c.-3661A>G		NA	NA	NA	NA	NA	NA	NA	NA	NA
2R	NA	NA	40002373	G	A	0.716667	0.4375	-0.279167	7.7114	intergenic_region	MODIFIER	AGAP003573-AGAP029242	n.40002373G>A		NA	NA	NA	NA	NA	NA	NA	NA	NA
2R	NA	NA	40002373	G	A	0.716667	0.4375	-0.279167	7.7114	upstream_gene_variant	MODIFIER	AGAP003573	c.-3706C>T		NA	NA	NA	NA	NA	NA	NA	NA	NA
2R	NA	NA	40002373	G	A	0.716667	0.4375	-0.279167	7.7114	upstream_gene_variant	MODIFIER	AGAP003573	c.-3706C>T		NA	NA	NA	NA	NA	NA	NA	NA	NA
2R	NA	NA	40002389	T	A	0.714286	0.508772	-0.205514	7.7114	upstream_gene_variant	MODIFIER	AGAP003573	c.-3722A>T		NA	NA	NA	NA	NA	NA	NA	NA	NA
2R	NA	NA	40002389	T	A	0.714286	0.508772	-0.205514	7.7114	intergenic_region	MODIFIER	AGAP003573-AGAP029242	n.40002389T>A		NA	NA	NA	NA	NA	NA	NA	NA	NA
2R	NA	NA	40002389	T	A	0.714286	0.508772	-0.205514	7.7114	upstream_gene_variant	MODIFIER	AGAP003573	c.-3722A>T		NA	NA	NA	NA	NA	NA	NA	NA	NA
2R	NA	NA	40002399	G	A	0.678571	0.481481	-0.19709	7.7114	upstream_gene_variant	MODIFIER	AGAP003573	c.-3732C>T		NA	NA	NA	NA	NA	NA	NA	NA	NA
2R	NA	NA	40002399	G	A	0.678571	0.481481	-0.19709	7.7114	upstream_gene_variant	MODIFIER	AGAP003573	c.-3732C>T		NA	NA	NA	NA	NA	NA	NA	NA	NA
2R	NA	NA	40002399	G	A	0.678571	0.481481	-0.19709	7.7114	intergenic_region	MODIFIER	AGAP003573-AGAP029242	n.40002399G>A		NA	NA	NA	NA	NA	NA	NA	NA	NA
2R	NA	NA	40003503	T	G	0.185185	0.52	0.334815	7.71134	intergenic_region	MODIFIER	AGAP003573-AGAP029242	n.40003503T>G		NA	NA	NA	NA	NA	NA	NA	NA	NA
2R	NA	NA	40003503	T	G	0.185185	0.52	0.334815	7.71134	upstream_gene_variant	MODIFIER	AGAP003573	c.-4836A>C		NA	NA	NA	NA	NA	NA	NA	NA	NA
2R	NA	NA	40003503	T	G	0.185185	0.52	0.334815	7.71134	upstream_gene_variant	MODIFIER	AGAP003573	c.-4836A>C		NA	NA	NA	NA	NA	NA	NA	NA	NA
2R	NA	NA	40003598	G	T	0.619048	0.271186	-0.347861	7.71134	intergenic_region	MODIFIER	AGAP003573-AGAP029242	n.40003598G>T		NA	NA	NA	NA	NA	NA	NA	NA	NA
2R	NA	NA	40003598	G	T	0.619048	0.271186	-0.347861	7.71134	upstream_gene_variant	MODIFIER	AGAP003573	c.-4931C>A		NA	NA	NA	NA	NA	NA	NA	NA	NA
2R	NA	NA	30890614	G	A	0.26	0.185714	-0.0742857	6.48414	intergenic_region	MODIFIER	AGAP003000-AGAP012949	n.30890614G>A		NA	NA	NA	NA	NA	NA	NA	NA	NA
2R	NA	NA	40003677	C	A	0.196721	0.649123	0.452401	7.71134	intergenic_region	MODIFIER	AGAP003573-AGAP029242	n.40003677C>A		NA	NA	NA	NA	NA	NA	NA	NA	NA
2R	NA	NA	40003677	C	A	0.196721	0.649123	0.452401	7.71134	upstream_gene_variant	MODIFIER	AGAP003573	c.-5010G>T		NA	NA	NA	NA	NA	NA	NA	NA	NA
2R	NA	NA	40003677	C	A	0.196721	0.649123	0.452401	7.71134	upstream_gene_variant	MODIFIER	AGAP003573	c.-5010G>T		NA	NA	NA	NA	NA	NA	NA	NA	NA
2R	NA	NA	40003707	A	G	0.206349	0.6	0.393651	7.71133	upstream_gene_variant	MODIFIER	AGAP003573	c.-5040T>C		NA	NA	NA	NA	NA	NA	NA	NA	NA
2R	NA	NA	40003707	A	G	0.206349	0.6	0.393651	7.71133	intergenic_region	MODIFIER	AGAP003573-AGAP029242	n.40003707A>G		NA	NA	NA	NA	NA	NA	NA	NA	NA
2R	NA	NA	40003707	A	G	0.206349	0.6	0.393651	7.71133	upstream_gene_variant	MODIFIER	AGAP003573	c.-5040T>C		NA	NA	NA	NA	NA	NA	NA	NA	NA
2R	NA	NA	40003718	G	A	0.216667	0.584615	0.367949	7.71133	upstream_gene_variant	MODIFIER	AGAP003573	c.-5051C>T		NA	NA	NA	NA	NA	NA	NA	NA	NA
2R	NA	NA	40003718	G	A	0.216667	0.584615	0.367949	7.71133	intergenic_region	MODIFIER	AGAP003573-AGAP029242	n.40003718G>A		NA	NA	NA	NA	NA	NA	NA	NA	NA
2R	NA	NA	40003734	A	G	0.181818	0.548387	0.366569	7.71133	intergenic_region	MODIFIER	AGAP003573-AGAP029242	n.40003734A>G		NA	NA	NA	NA	NA	NA	NA	NA	NA
2R	NA	NA	40003745	A	G	0.176471	0.508475	0.332004	7.71133	intergenic_region	MODIFIER	AGAP003573-AGAP029242	n.40003745A>G		NA	NA	NA	NA	NA	NA	NA	NA	NA
2R	NA	NA	40003860	C	T	0.212766	0.576271	0.363505	7.71133	intergenic_region	MODIFIER	AGAP003573-AGAP029242	n.40003860C>T		NA	NA	NA	NA	NA	NA	NA	NA	NA
2R	NA	NA	40003941	T	C	0.509434	0.27451	-0.234924	7.71132	intergenic_region	MODIFIER	AGAP003573-AGAP029242	n.40003941T>C		NA	NA	NA	NA	NA	NA	NA	NA	NA
2R	NA	NA	40003956	G	A	0.537037	0.314815	-0.222222	7.71132	intergenic_region	MODIFIER	AGAP003573-AGAP029242	n.40003956G>A		NA	NA	NA	NA	NA	NA	NA	NA	NA
2R	NA	NA	30892376	G	C	0.333333	0.661538	0.328205	6.48564	intergenic_region	MODIFIER	AGAP003000-AGAP012949	n.30892376G>C		NA	NA	NA	NA	NA	NA	NA	NA	NA
2R	NA	NA	40006973	C	G	0.658537	0.355932	-0.302604	7.71117	intergenic_region	MODIFIER	AGAP003573-AGAP029242	n.40006973C>G		NA	NA	NA	NA	NA	NA	NA	NA	NA
2R	NA	NA	40007301	T	C	0.638298	0.35	-0.288298	7.71115	intergenic_region	MODIFIER	AGAP003573-AGAP029242	n.40007301T>C		NA	NA	NA	NA	NA	NA	NA	NA	NA
2R	NA	NA	40008100	T	C	0.172414	0.553191	0.380778	7.71111	intergenic_region	MODIFIER	AGAP003573-AGAP029242	n.40008100T>C		NA	NA	NA	NA	NA	NA	NA	NA	NA
2R	NA	NA	40008188	T	G	0.0877193	0.377358	0.289639	7.7111	intergenic_region	MODIFIER	AGAP003573-AGAP029242	n.40008188T>G		NA	NA	NA	NA	NA	NA	NA	NA	NA
2R	NA	NA	40008196	A	T	0.118644	0.381818	0.263174	7.7111	intergenic_region	MODIFIER	AGAP003573-AGAP029242	n.40008196A>T		NA	NA	NA	NA	NA	NA	NA	NA	NA
2R	NA	NA	40008202	A	G	0.122807	0.385965	0.263158	7.7111	intergenic_region	MODIFIER	AGAP003573-AGAP029242	n.40008202A>G		NA	NA	NA	NA	NA	NA	NA	NA	NA
2R	NA	NA	40008209	G	A	0.125	0.372881	0.247881	7.7111	intergenic_region	MODIFIER	AGAP003573-AGAP029242	n.40008209G>A		NA	NA	NA	NA	NA	NA	NA	NA	NA
2R	NA	NA	40008244	G	A	0.142857	0.333333	0.190476	7.7111	intergenic_region	MODIFIER	AGAP003573-AGAP029242	n.40008244G>A		NA	NA	NA	NA	NA	NA	NA	NA	NA
2R	NA	NA	40008312	G	A	0.101695	0.346939	0.245244	7.7111	intergenic_region	MODIFIER	AGAP003573-AGAP029242	n.40008312G>A		NA	NA	NA	NA	NA	NA	NA	NA	NA
2R	NA	NA	40008329	A	T	0.698113	0.469388	-0.228725	7.7111	intergenic_region	MODIFIER	AGAP003573-AGAP029242	n.40008329A>T		NA	NA	NA	NA	NA	NA	NA	NA	NA
2R	NA	NA	40008352	T	A	0.12963	0.413043	0.283414	7.71109	intergenic_region	MODIFIER	AGAP003573-AGAP029242	n.40008352T>A		NA	NA	NA	NA	NA	NA	NA	NA	NA
2R	NA	NA	40008785	C	T	0.230769	0.339623	0.108853	7.71107	intergenic_region	MODIFIER	AGAP003573-AGAP029242	n.40008785C>T		NA	NA	NA	NA	NA	NA	NA	NA	NA
2R	NA	NA	40008851	T	A	0.204082	0.372549	0.168467	7.71107	intergenic_region	MODIFIER	AGAP003573-AGAP029242	n.40008851T>A		NA	NA	NA	NA	NA	NA	NA	NA	NA
2R	NA	NA	40008942	G	A	0.735849	0.769231	0.0333817	7.71106	intergenic_region	MODIFIER	AGAP003573-AGAP029242	n.40008942G>A		NA	NA	NA	NA	NA	NA	NA	NA	NA
2R	NA	NA	40009521	A	G	0.666667	0.409836	-0.256831	7.71103	intergenic_region	MODIFIER	AGAP003573-AGAP029242	n.40009521A>G		NA	NA	NA	NA	NA	NA	NA	NA	NA
2R	NA	NA	40009773	C	T	0.642857	0.36	-0.282857	7.71102	intergenic_region	MODIFIER	AGAP003573-AGAP029242	n.40009773C>T		NA	NA	NA	NA	NA	NA	NA	NA	NA
2R	NA	NA	30893402	T	A	0.451613	0.204545	-0.247067	6.48651	intergenic_region	MODIFIER	AGAP003000-AGAP012949	n.30893402T>A		NA	NA	NA	NA	NA	NA	NA	NA	NA
2R	NA	NA	40010175	G	A	0.55102	0.442308	-0.108713	7.711	intergenic_region	MODIFIER	AGAP003573-AGAP029242	n.40010175G>A		NA	NA	NA	NA	NA	NA	NA	NA	NA
2R	NA	NA	40010207	A	G	0.586957	0.40678	-0.180177	7.711	intergenic_region	MODIFIER	AGAP003573-AGAP029242	n.40010207A>G		NA	NA	NA	NA	NA	NA	NA	NA	NA
2R	NA	NA	40010379	A	G	0.673913	0.4375	-0.236413	7.71099	intergenic_region	MODIFIER	AGAP003573-AGAP029242	n.40010379A>G		NA	NA	NA	NA	NA	NA	NA	NA	NA
2R	NA	NA	40010406	T	A	0.673469	0.393939	-0.27953	7.71099	intergenic_region	MODIFIER	AGAP003573-AGAP029242	n.40010406T>A		NA	NA	NA	NA	NA	NA	NA	NA	NA
2R	NA	NA	40010481	A	G	0.0961538	0.46875	0.372596	7.71098	intergenic_region	MODIFIER	AGAP003573-AGAP029242	n.40010481A>G		NA	NA	NA	NA	NA	NA	NA	NA	NA
2R	NA	NA	40010660	C	A	0.723404	0.847458	0.124053	7.71097	intergenic_region	MODIFIER	AGAP003573-AGAP029242	n.40010660C>A		NA	NA	NA	NA	NA	NA	NA	NA	NA
2R	NA	NA	40010758	G	A	0.12	0.326923	0.206923	7.71097	intergenic_region	MODIFIER	AGAP003573-AGAP029242	n.40010758G>A		NA	NA	NA	NA	NA	NA	NA	NA	NA
2R	NA	NA	40010948	A	C	0.545455	0.413043	-0.132411	7.71096	intergenic_region	MODIFIER	AGAP003573-AGAP029242	n.40010948A>C		NA	NA	NA	NA	NA	NA	NA	NA	NA
2R	NA	NA	40011144	T	A	0.672414	0.428571	-0.243842	7.71095	intergenic_region	MODIFIER	AGAP003573-AGAP029242	n.40011144T>A		NA	NA	NA	NA	NA	NA	NA	NA	NA
2R	NA	NA	40011149	G	A	0.142857	0.410714	0.267857	7.71095	intergenic_region	MODIFIER	AGAP003573-AGAP029242	n.40011149G>A		NA	NA	NA	NA	NA	NA	NA	NA	NA
2R	NA	NA	30895014	C	G	0.672727	0.59322	-0.0795069	6.48789	intergenic_region	MODIFIER	AGAP003000-AGAP012949	n.30895014C>G		NA	NA	NA	NA	NA	NA	NA	NA	NA
2R	NA	NA	30895025	C	T	0.321429	0.409836	0.0884075	6.4879	intergenic_region	MODIFIER	AGAP003000-AGAP012949	n.30895025C>T		NA	NA	NA	NA	NA	NA	NA	NA	NA
2R	NA	NA	30895229	T	A	0.72093	0.402597	-0.318333	6.48807	intergenic_region	MODIFIER	AGAP003000-AGAP012949	n.30895229T>A		NA	NA	NA	NA	NA	NA	NA	NA	NA
2R	NA	NA	30895252	C	T	0.772727	0.452055	-0.320672	6.48809	intergenic_region	MODIFIER	AGAP003000-AGAP012949	n.30895252C>T		NA	NA	NA	NA	NA	NA	NA	NA	NA
2R	NA	NA	40012512	C	T	0.660714	0.476923	-0.183791	7.71088	intergenic_region	MODIFIER	AGAP003573-AGAP029242	n.40012512C>T		NA	NA	NA	NA	NA	NA	NA	NA	NA
2R	NA	NA	40012551	C	T	0.153846	0.45283	0.298984	7.71088	intergenic_region	MODIFIER	AGAP003573-AGAP029242	n.40012551C>T		NA	NA	NA	NA	NA	NA	NA	NA	NA
2R	NA	NA	30895432	A	T	0.5	0.441176	-0.0588235	6.48824	intergenic_region	MODIFIER	AGAP003000-AGAP012949	n.30895432A>T		NA	NA	NA	NA	NA	NA	NA	NA	NA
2R	NA	NA	30895472	G	A	0.561404	0.470588	-0.0908153	6.48828	intergenic_region	MODIFIER	AGAP003000-AGAP012949	n.30895472G>A		NA	NA	NA	NA	NA	NA	NA	NA	NA
2R	NA	NA	30895695	G	A	0.47541	0.317073	-0.158337	6.48847	intergenic_region	MODIFIER	AGAP003000-AGAP012949	n.30895695G>A		NA	NA	NA	NA	NA	NA	NA	NA	NA
2R	NA	NA	30895760	A	T	0.543478	0.305085	-0.238394	6.48852	intergenic_region	MODIFIER	AGAP003000-AGAP012949	n.30895760A>T		NA	NA	NA	NA	NA	NA	NA	NA	NA
2R	NA	NA	30895768	A	G	0.533333	0.298246	-0.235088	6.48853	intergenic_region	MODIFIER	AGAP003000-AGAP012949	n.30895768A>G		NA	NA	NA	NA	NA	NA	NA	NA	NA
2R	NA	NA	30896087	G	T	0.403846	0.375	-0.0288462	6.4888	intergenic_region	MODIFIER	AGAP003000-AGAP012949	n.30896087G>T		NA	NA	NA	NA	NA	NA	NA	NA	NA
2R	NA	NA	30896186	T	C	0.272727	0.16129	-0.111437	6.48889	intergenic_region	MODIFIER	AGAP003000-AGAP012949	n.30896186T>C		NA	NA	NA	NA	NA	NA	NA	NA	NA
2R	NA	NA	30896355	G	T	0.288462	0.137255	-0.151207	6.48903	intergenic_region	MODIFIER	AGAP003000-AGAP012949	n.30896355G>T		NA	NA	NA	NA	NA	NA	NA	NA	NA
2R	NA	NA	34987596	T	G	0.754098	0.444444	-0.309654	9.89053	intergenic_region	MODIFIER	AGAP003284-AGAP003285	n.34987596T>G		NA	NA	NA	NA	NA	NA	NA	NA	NA
2R	NA	NA	34987831	C	A	0.245283	0.479167	0.233884	9.89048	intergenic_region	MODIFIER	AGAP003284-AGAP003285	n.34987831C>A		NA	NA	NA	NA	NA	NA	NA	NA	NA
2R	NA	NA	34987848	T	C	0.265306	0.45283	0.187524	9.89048	intergenic_region	MODIFIER	AGAP003284-AGAP003285	n.34987848T>C		NA	NA	NA	NA	NA	NA	NA	NA	NA
2R	NA	NA	34989920	G	T	0.22449	0.614035	0.389545	9.89004	intergenic_region	MODIFIER	AGAP003284-AGAP003285	n.34989920G>T		NA	NA	NA	NA	NA	NA	NA	NA	NA
2R	NA	NA	34990142	G	T	0.177419	0.587302	0.409882	9.88999	intergenic_region	MODIFIER	AGAP003284-AGAP003285	n.34990142G>T		NA	NA	NA	NA	NA	NA	NA	NA	NA
2R	NA	NA	34990164	A	T	0.828125	0.369231	-0.458894	9.88999	intergenic_region	MODIFIER	AGAP003284-AGAP003285	n.34990164A>T		NA	NA	NA	NA	NA	NA	NA	NA	NA
2R	NA	NA	40018018	T	C	0.596154	0.303571	-0.292582	7.7106	intergenic_region	MODIFIER	AGAP003573-AGAP029242	n.40018018T>C		NA	NA	NA	NA	NA	NA	NA	NA	NA
2R	NA	NA	40018116	C	A	0.14	0.5	0.36	7.71059	intergenic_region	MODIFIER	AGAP003573-AGAP029242	n.40018116C>A		NA	NA	NA	NA	NA	NA	NA	NA	NA
2R	NA	NA	34990532	T	C	0.833333	0.4	-0.433333	9.88991	intergenic_region	MODIFIER	AGAP003284-AGAP003285	n.34990532T>C		NA	NA	NA	NA	NA	NA	NA	NA	NA
2R	NA	NA	34990570	C	T	0.807018	0.326531	-0.480487	9.8899	intergenic_region	MODIFIER	AGAP003284-AGAP003285	n.34990570C>T		NA	NA	NA	NA	NA	NA	NA	NA	NA
2R	NA	NA	34990584	A	T	0.807692	0.32	-0.487692	9.8899	intergenic_region	MODIFIER	AGAP003284-AGAP003285	n.34990584A>T		NA	NA	NA	NA	NA	NA	NA	NA	NA
2R	NA	NA	41381950	G	A	0.176471	0.553571	0.377101	7.83308	intergenic_region	MODIFIER	AGAP003667-AGAP003669	n.41381950G>A		NA	NA	NA	NA	NA	NA	NA	NA	NA
2R	NA	NA	32104423	A	T	0.603774	0.274194	-0.32958	7.48488	intergenic_region	MODIFIER	AGAP003070-AGAP003073	n.32104423A>T		NA	NA	NA	NA	NA	NA	NA	NA	NA
2R	NA	NA	34991619	C	T	0.781818	0.412698	-0.36912	9.88967	intergenic_region	MODIFIER	AGAP003284-AGAP003285	n.34991619C>T		NA	NA	NA	NA	NA	NA	NA	NA	NA
2R	NA	NA	34991730	T	A	0.36	0.444444	0.0844444	9.88965	intergenic_region	MODIFIER	AGAP003284-AGAP003285	n.34991730T>A		NA	NA	NA	NA	NA	NA	NA	NA	NA
2R	NA	NA	34991738	G	A	0.339623	0.470588	0.130966	9.88965	intergenic_region	MODIFIER	AGAP003284-AGAP003285	n.34991738G>A		NA	NA	NA	NA	NA	NA	NA	NA	NA
2R	NA	NA	34992471	A	G	0.714286	0.5	-0.214286	9.88949	intergenic_region	MODIFIER	AGAP003284-AGAP003285	n.34992471A>G		NA	NA	NA	NA	NA	NA	NA	NA	NA
2R	NA	NA	34992513	T	A	0.293103	0.571429	0.278325	9.88948	intergenic_region	MODIFIER	AGAP003284-AGAP003285	n.34992513T>A		NA	NA	NA	NA	NA	NA	NA	NA	NA
2R	NA	NA	34992528	T	A	0.320755	0.536232	0.215477	9.88948	intergenic_region	MODIFIER	AGAP003284-AGAP003285	n.34992528T>A		NA	NA	NA	NA	NA	NA	NA	NA	NA
2R	NA	NA	34992874	C	T	0.75	0.5	-0.25	9.88941	intergenic_region	MODIFIER	AGAP003284-AGAP003285	n.34992874C>T		NA	NA	NA	NA	NA	NA	NA	NA	NA
2R	NA	NA	34993321	G	A	0.822222	0.4	-0.422222	9.88931	intergenic_region	MODIFIER	AGAP003284-AGAP003285	n.34993321G>A		NA	NA	NA	NA	NA	NA	NA	NA	NA
2R	NA	NA	41384305	A	G	0.169811	0.446809	0.276997	7.83341	intergenic_region	MODIFIER	AGAP003667-AGAP003669	n.41384305A>G		NA	NA	NA	NA	NA	NA	NA	NA	NA
2R	NA	NA	34993501	C	T	0.192982	0.537037	0.344055	9.88927	intergenic_region	MODIFIER	AGAP003284-AGAP003285	n.34993501C>T		NA	NA	NA	NA	NA	NA	NA	NA	NA
2R	NA	NA	34993911	T	G	0.698113	0.482143	-0.21597	9.88918	intergenic_region	MODIFIER	AGAP003284-AGAP003285	n.34993911T>G		NA	NA	NA	NA	NA	NA	NA	NA	NA
2R	NA	NA	34993959	T	A	0.706897	0.423077	-0.28382	9.88917	intergenic_region	MODIFIER	AGAP003284-AGAP003285	n.34993959T>A		NA	NA	NA	NA	NA	NA	NA	NA	NA
2R	NA	NA	34994015	G	C	0.23913	0.574074	0.334944	9.88916	intergenic_region	MODIFIER	AGAP003284-AGAP003285	n.34994015G>C		NA	NA	NA	NA	NA	NA	NA	NA	NA
2R	NA	NA	40021045	A	C	0.649123	0.422222	-0.226901	7.71044	intergenic_region	MODIFIER	AGAP003573-AGAP029242	n.40021045A>C		NA	NA	NA	NA	NA	NA	NA	NA	NA
2R	NA	NA	40021660	A	G	0.333333	0.509434	0.176101	7.71041	intergenic_region	MODIFIER	AGAP003573-AGAP029242	n.40021660A>G		NA	NA	NA	NA	NA	NA	NA	NA	NA
2R	NA	NA	34995085	T	A	0.818182	0.454545	-0.363636	9.88893	intergenic_region	MODIFIER	AGAP003284-AGAP003285	n.34995085T>A		NA	NA	NA	NA	NA	NA	NA	NA	NA
2R	NA	NA	41387526	A	G	0.666667	0.581818	-0.0848485	7.83386	intergenic_region	MODIFIER	AGAP003667-AGAP003669	n.41387526A>G		NA	NA	NA	NA	NA	NA	NA	NA	NA
2R	NA	NA	34996092	G	A	0.73913	0.444444	-0.294686	9.88872	intergenic_region	MODIFIER	AGAP003284-AGAP003285	n.34996092G>A		NA	NA	NA	NA	NA	NA	NA	NA	NA
2R	NA	NA	34996111	T	G	0.26087	0.517241	0.256372	9.88871	intergenic_region	MODIFIER	AGAP003284-AGAP003285	n.34996111T>G		NA	NA	NA	NA	NA	NA	NA	NA	NA
2R	NA	NA	34996418	C	T	0.327586	0.627119	0.299532	9.88865	intergenic_region	MODIFIER	AGAP003284-AGAP003285	n.34996418C>T		NA	NA	NA	NA	NA	NA	NA	NA	NA
2R	NA	NA	34997249	T	C	0.864407	0.444444	-0.419962	9.88847	intergenic_region	MODIFIER	AGAP003284-AGAP003285	n.34997249T>C		NA	NA	NA	NA	NA	NA	NA	NA	NA
2R	NA	NA	40022037	C	G	0.574074	0.458333	-0.115741	7.71039	intergenic_region	MODIFIER	AGAP003573-AGAP029242	n.40022037C>G		NA	NA	NA	NA	NA	NA	NA	NA	NA
2R	NA	NA	40022042	C	T	0.196429	0.38	0.183571	7.71039	intergenic_region	MODIFIER	AGAP003573-AGAP029242	n.40022042C>T		NA	NA	NA	NA	NA	NA	NA	NA	NA
2R	NA	NA	34997708	G	C	0.734694	0.371429	-0.363265	9.88837	intergenic_region	MODIFIER	AGAP003284-AGAP003285	n.34997708G>C		NA	NA	NA	NA	NA	NA	NA	NA	NA
2R	NA	NA	41393449	G	A	0.203704	0.333333	0.12963	7.83468	intergenic_region	MODIFIER	AGAP003667-AGAP003669	n.41393449G>A		NA	NA	NA	NA	NA	NA	NA	NA	NA
2R	NA	NA	34998220	A	G	0.235294	0.627119	0.391825	9.88826	intergenic_region	MODIFIER	AGAP003284-AGAP003285	n.34998220A>G		NA	NA	NA	NA	NA	NA	NA	NA	NA
2R	NA	NA	53078997	A	G	0.912281	0.640625	-0.271656	Inf	intergenic_region	MODIFIER	AGAP013349-AGAP004244	n.53078997A>G		NA	NA	NA	NA	NA	NA	NA	NA	NA
2R	NA	NA	34998371	T	C	0.25	0.528302	0.278302	9.88823	intergenic_region	MODIFIER	AGAP003284-AGAP003285	n.34998371T>C		NA	NA	NA	NA	NA	NA	NA	NA	NA
2R	NA	NA	34998374	C	T	0.735849	0.481481	-0.254368	9.88823	intergenic_region	MODIFIER	AGAP003284-AGAP003285	n.34998374C>T		NA	NA	NA	NA	NA	NA	NA	NA	NA
2R	NA	NA	34998397	C	T	0.740741	0.509091	-0.23165	9.88823	intergenic_region	MODIFIER	AGAP003284-AGAP003285	n.34998397C>T		NA	NA	NA	NA	NA	NA	NA	NA	NA
2R	NA	NA	34998528	C	T	0.7	0.391304	-0.308696	9.8882	intergenic_region	MODIFIER	AGAP003284-AGAP003285	n.34998528C>T		NA	NA	NA	NA	NA	NA	NA	NA	NA
2R	NA	NA	34998596	T	C	0.724138	0.509804	-0.214334	9.88818	intergenic_region	MODIFIER	AGAP003284-AGAP003285	n.34998596T>C		NA	NA	NA	NA	NA	NA	NA	NA	NA
2R	NA	NA	34998604	C	T	0.719298	0.5	-0.219298	9.88818	intergenic_region	MODIFIER	AGAP003284-AGAP003285	n.34998604C>T		NA	NA	NA	NA	NA	NA	NA	NA	NA
2R	NA	NA	34998635	T	A	0.319149	0.491228	0.172079	9.88817	intergenic_region	MODIFIER	AGAP003284-AGAP003285	n.34998635T>A		NA	NA	NA	NA	NA	NA	NA	NA	NA
2R	NA	NA	34998744	G	A	0.82	0.464286	-0.355714	9.88815	intergenic_region	MODIFIER	AGAP003284-AGAP003285	n.34998744G>A		NA	NA	NA	NA	NA	NA	NA	NA	NA
2R	NA	NA	34998767	G	A	0.166667	0.637931	0.471264	9.88815	intergenic_region	MODIFIER	AGAP003284-AGAP003285	n.34998767G>A		NA	NA	NA	NA	NA	NA	NA	NA	NA
2R	NA	NA	53080541	C	G	0.155556	0.490909	0.335354	Inf	intergenic_region	MODIFIER	AGAP013349-AGAP004244	n.53080541C>G		NA	NA	NA	NA	NA	NA	NA	NA	NA
2R	NA	NA	34999286	A	C	0.883721	0.444444	-0.439276	9.88804	intergenic_region	MODIFIER	AGAP003284-AGAP003285	n.34999286A>C		NA	NA	NA	NA	NA	NA	NA	NA	NA
2R	NA	NA	56793755	C	T	0.941176	0.510204	-0.430972	15.9546	upstream_gene_variant	MODIFIER	AGAP004479	c.-419G>A		NA	NA	NA	NA	NA	NA	NA	NA	NA
2R	NA	NA	35000617	C	T	0.777778	0.36	-0.417778	9.88775	intergenic_region	MODIFIER	AGAP003284-AGAP003285	n.35000617C>T		NA	NA	NA	NA	NA	NA	NA	NA	NA
2R	NA	NA	31234427	G	A	0.555556	0.258065	-0.297491	6.77443	upstream_gene_variant	MODIFIER	RpLp2	c.-242C>T		NA	NA	NA	NA	NA	NA	NA	NA	NA
2R	NA	NA	35001417	G	A	0.851852	0.431373	-0.420479	9.88758	intergenic_region	MODIFIER	AGAP003284-AGAP003285	n.35001417G>A		NA	NA	NA	NA	NA	NA	NA	NA	NA
2R	NA	NA	56793755	C	T	0.941176	0.510204	-0.430972	15.9546	upstream_gene_variant	MODIFIER	AGAP004477	c.-4847G>A		NA	NA	NA	NA	NA	NA	NA	NA	NA
2R	NA	NA	32119443	A	T	0.382353	0.357143	-0.0252101	7.49686	intergenic_region	MODIFIER	AGAP003070-AGAP003073	n.32119443A>T		NA	NA	NA	NA	NA	NA	NA	NA	NA
2R	NA	NA	56802863	T	G	0.0833333	0.426471	0.343137	15.9546	upstream_gene_variant	MODIFIER	AGAP004483	c.-1185T>G		NA	NA	NA	NA	NA	NA	NA	NA	NA
2R	NA	NA	35001974	A	C	0.192982	0.614286	0.421303	9.88746	intergenic_region	MODIFIER	AGAP003284-AGAP003285	n.35001974A>C		NA	NA	NA	NA	NA	NA	NA	NA	NA
2R	NA	NA	56802889	C	A	0.097561	0.396825	0.299264	15.9546	upstream_gene_variant	MODIFIER	AGAP004483	c.-1159C>A		NA	NA	NA	NA	NA	NA	NA	NA	NA
2R	NA	NA	35002372	A	C	0.173077	0.677419	0.504342	9.88737	intergenic_region	MODIFIER	AGAP003284-AGAP003285	n.35002372A>C		NA	NA	NA	NA	NA	NA	NA	NA	NA
2R	NA	NA	40289987	A	G	0.125	0.471698	0.346698	7.69654	intergenic_region	MODIFIER	AGAP003580-AGAP003581	n.40289987A>G		NA	NA	NA	NA	NA	NA	NA	NA	NA
2R	NA	NA	35002553	T	A	0.75	0.402778	-0.347222	9.88734	intergenic_region	MODIFIER	AGAP003284-AGAP003285	n.35002553T>A		NA	NA	NA	NA	NA	NA	NA	NA	NA
2R	NA	NA	40290070	C	T	0.7	0.481481	-0.218519	7.69654	upstream_gene_variant	MODIFIER	AGAP003580	c.-2192G>A		NA	NA	NA	NA	NA	NA	NA	NA	NA
2R	NA	NA	40290102	T	C	0.705882	0.490566	-0.215316	7.69654	upstream_gene_variant	MODIFIER	AGAP003580	c.-2224A>G		NA	NA	NA	NA	NA	NA	NA	NA	NA
2R	NA	NA	40290102	T	C	0.705882	0.490566	-0.215316	7.69654	intergenic_region	MODIFIER	AGAP003580-AGAP003581	n.40290102T>C		NA	NA	NA	NA	NA	NA	NA	NA	NA
2R	NA	NA	40290115	A	T	0.695652	0.5	-0.195652	7.69654	upstream_gene_variant	MODIFIER	AGAP003580	c.-2237T>A		NA	NA	NA	NA	NA	NA	NA	NA	NA
2R	NA	NA	40290115	A	T	0.695652	0.5	-0.195652	7.69654	intergenic_region	MODIFIER	AGAP003580-AGAP003581	n.40290115A>T		NA	NA	NA	NA	NA	NA	NA	NA	NA
2R	NA	NA	35005377	G	A	0.738462	0.310345	-0.428117	9.88673	intergenic_region	MODIFIER	AGAP003284-AGAP003285	n.35005377G>A		NA	NA	NA	NA	NA	NA	NA	NA	NA
2R	NA	NA	40290297	C	T	0.604651	0.360656	-0.243995	7.69653	intergenic_region	MODIFIER	AGAP003580-AGAP003581	n.40290297C>T		NA	NA	NA	NA	NA	NA	NA	NA	NA
2R	NA	NA	35005543	G	C	0.807018	0.387755	-0.419262	9.8867	intergenic_region	MODIFIER	AGAP003284-AGAP003285	n.35005543G>C		NA	NA	NA	NA	NA	NA	NA	NA	NA
2R	NA	NA	40290382	G	A	0.690476	0.362069	-0.328407	7.69652	intergenic_region	MODIFIER	AGAP003580-AGAP003581	n.40290382G>A		NA	NA	NA	NA	NA	NA	NA	NA	NA
2R	NA	NA	35005630	A	T	0.666667	0.365385	-0.301282	9.88668	intergenic_region	MODIFIER	AGAP003284-AGAP003285	n.35005630A>T		NA	NA	NA	NA	NA	NA	NA	NA	NA
2R	NA	NA	40290908	A	C	0.673469	0.396226	-0.277243	7.6965	intergenic_region	MODIFIER	AGAP003580-AGAP003581	n.40290908A>C		NA	NA	NA	NA	NA	NA	NA	NA	NA
2R	NA	NA	35006361	G	A	0.729167	0.454545	-0.274621	9.88652	intergenic_region	MODIFIER	AGAP003284-AGAP003285	n.35006361G>A		NA	NA	NA	NA	NA	NA	NA	NA	NA
2R	NA	NA	40290945	C	T	0.653846	0.442308	-0.211538	7.6965	upstream_gene_variant	MODIFIER	AGAP003580	c.-3067G>A		NA	NA	NA	NA	NA	NA	NA	NA	NA
2R	NA	NA	35006516	G	A	0.307692	0.540984	0.233291	9.88649	intergenic_region	MODIFIER	AGAP003284-AGAP003285	n.35006516G>A		NA	NA	NA	NA	NA	NA	NA	NA	NA
2R	NA	NA	40291096	C	T	0.116279	0.298246	0.181967	7.69649	upstream_gene_variant	MODIFIER	AGAP003580	c.-3218G>A		NA	NA	NA	NA	NA	NA	NA	NA	NA
2R	NA	NA	35006553	C	T	0.307692	0.5	0.192308	9.88648	intergenic_region	MODIFIER	AGAP003284-AGAP003285	n.35006553C>T		NA	NA	NA	NA	NA	NA	NA	NA	NA
2R	NA	NA	40291162	G	A	0.150943	0.288136	0.137192	7.69648	intergenic_region	MODIFIER	AGAP003580-AGAP003581	n.40291162G>A		NA	NA	NA	NA	NA	NA	NA	NA	NA
2R	NA	NA	35006676	C	T	0.32	0.548387	0.228387	9.88645	intergenic_region	MODIFIER	AGAP003284-AGAP003285	n.35006676C>T		NA	NA	NA	NA	NA	NA	NA	NA	NA
2R	NA	NA	40291241	G	A	0.72	0.508772	-0.211228	7.69648	intergenic_region	MODIFIER	AGAP003580-AGAP003581	n.40291241G>A		NA	NA	NA	NA	NA	NA	NA	NA	NA
2R	NA	NA	35006938	G	T	0.232143	0.534483	0.30234	9.8864	intergenic_region	MODIFIER	AGAP003284-AGAP003285	n.35006938G>T		NA	NA	NA	NA	NA	NA	NA	NA	NA
2R	NA	NA	40291244	C	T	0.132075	0.315789	0.183714	7.69648	upstream_gene_variant	MODIFIER	AGAP003580	c.-3366G>A		NA	NA	NA	NA	NA	NA	NA	NA	NA
2R	NA	NA	35007285	C	T	0.765957	0.54717	-0.218788	9.88632	intergenic_region	MODIFIER	AGAP003284-AGAP003285	n.35007285C>T		NA	NA	NA	NA	NA	NA	NA	NA	NA
2R	NA	NA	35007829	T	C	0.166667	0.596154	0.429487	9.88621	intergenic_region	MODIFIER	AGAP003284-AGAP003285	n.35007829T>C		NA	NA	NA	NA	NA	NA	NA	NA	NA
2R	NA	NA	35009058	A	G	0.276596	0.574074	0.297478	9.88594	intergenic_region	MODIFIER	AGAP003284-AGAP003285	n.35009058A>G		NA	NA	NA	NA	NA	NA	NA	NA	NA
2R	NA	NA	40291361	C	A	0.136364	0.393939	0.257576	7.69647	intergenic_region	MODIFIER	AGAP003580-AGAP003581	n.40291361C>A		NA	NA	NA	NA	NA	NA	NA	NA	NA
2R	NA	NA	35009142	G	T	0.309524	0.566667	0.257143	9.88593	intergenic_region	MODIFIER	AGAP003284-AGAP003285	n.35009142G>T		NA	NA	NA	NA	NA	NA	NA	NA	NA
2R	NA	NA	40291485	T	A	0.625	0.436364	-0.188636	7.69647	intergenic_region	MODIFIER	AGAP003580-AGAP003581	n.40291485T>A		NA	NA	NA	NA	NA	NA	NA	NA	NA
2R	NA	NA	35009869	A	T	0.836735	0.519231	-0.317504	9.88577	intergenic_region	MODIFIER	AGAP003284-AGAP003285	n.35009869A>T		NA	NA	NA	NA	NA	NA	NA	NA	NA
2R	NA	NA	40291534	T	C	0.153846	0.492537	0.338691	7.69646	upstream_gene_variant	MODIFIER	AGAP003580	c.-3656A>G		NA	NA	NA	NA	NA	NA	NA	NA	NA
2R	NA	NA	35010777	G	A	0.65	0.293103	-0.356897	9.88558	intergenic_region	MODIFIER	AGAP003284-AGAP003285	n.35010777G>A		NA	NA	NA	NA	NA	NA	NA	NA	NA
2R	NA	NA	40291564	G	A	0.127273	0.484375	0.357102	7.69646	intergenic_region	MODIFIER	AGAP003580-AGAP003581	n.40291564G>A		NA	NA	NA	NA	NA	NA	NA	NA	NA
2R	NA	NA	35010897	G	A	0.283019	0.754386	0.471367	9.88555	intergenic_region	MODIFIER	AGAP003284-AGAP003285	n.35010897G>A		NA	NA	NA	NA	NA	NA	NA	NA	NA
2R	NA	NA	40292261	C	T	0.615385	0.346154	-0.269231	7.69643	upstream_gene_variant	MODIFIER	AGAP003580	c.-4383G>A		NA	NA	NA	NA	NA	NA	NA	NA	NA
2R	NA	NA	35010942	G	A	0.25	0.725806	0.475806	9.88554	intergenic_region	MODIFIER	AGAP003284-AGAP003285	n.35010942G>A		NA	NA	NA	NA	NA	NA	NA	NA	NA
2R	NA	NA	56820997	G	T	0.0888889	0.545455	0.456566	15.9546	intergenic_region	MODIFIER	AGAP004483-AGAP004484	n.56820997G>T		NA	NA	NA	NA	NA	NA	NA	NA	NA
2R	NA	NA	35011326	G	A	0.211538	0.528302	0.316763	9.88546	intergenic_region	MODIFIER	AGAP003284-AGAP003285	n.35011326G>A		NA	NA	NA	NA	NA	NA	NA	NA	NA
2R	NA	NA	56822158	C	G	0.804348	0.425926	-0.378422	15.9546	downstream_gene_variant	MODIFIER	AGAP004483	c.*6122C>G		NA	NA	NA	NA	NA	NA	NA	NA	NA
2R	NA	NA	35013016	G	A	0.763889	0.490196	-0.273693	9.8851	intergenic_region	MODIFIER	AGAP003284-AGAP003285	n.35013016G>A		NA	NA	NA	NA	NA	NA	NA	NA	NA
2R	NA	NA	40293115	T	G	0.592593	0.469388	-0.123205	7.69638	intergenic_region	MODIFIER	AGAP003580-AGAP003581	n.40293115T>G		NA	NA	NA	NA	NA	NA	NA	NA	NA
2R	NA	NA	35013091	C	G	0.8	0.434783	-0.365217	9.88508	intergenic_region	MODIFIER	AGAP003284-AGAP003285	n.35013091C>G		NA	NA	NA	NA	NA	NA	NA	NA	NA
2R	NA	NA	35013215	T	A	0.84375	0.451613	-0.392137	9.88506	intergenic_region	MODIFIER	AGAP003284-AGAP003285	n.35013215T>A		NA	NA	NA	NA	NA	NA	NA	NA	NA
2R	NA	NA	35013225	C	T	0.16129	0.59375	0.43246	9.88505	intergenic_region	MODIFIER	AGAP003284-AGAP003285	n.35013225C>T		NA	NA	NA	NA	NA	NA	NA	NA	NA
2R	NA	NA	35013249	T	G	0.189655	0.564516	0.374861	9.88505	intergenic_region	MODIFIER	AGAP003284-AGAP003285	n.35013249T>G		NA	NA	NA	NA	NA	NA	NA	NA	NA
2R	NA	NA	35013340	C	A	0.176471	0.586207	0.409736	9.88503	intergenic_region	MODIFIER	AGAP003284-AGAP003285	n.35013340C>A		NA	NA	NA	NA	NA	NA	NA	NA	NA
2R	NA	NA	51236098	T	G	0.853659	0.5	-0.353659	15.4775	upstream_gene_variant	MODIFIER	AGAP013223	c.-320T>G		NA	NA	NA	NA	NA	NA	NA	NA	NA
2R	NA	NA	51236098	T	G	0.853659	0.5	-0.353659	15.4775	intergenic_region	MODIFIER	AGAP004176-AGAP013223	n.51236098T>G		NA	NA	NA	NA	NA	NA	NA	NA	NA
2R	NA	NA	35014414	A	C	0.791667	0.321429	-0.470238	9.8848	intergenic_region	MODIFIER	AGAP003284-AGAP003285	n.35014414A>C		NA	NA	NA	NA	NA	NA	NA	NA	NA
2R	NA	NA	35014462	T	C	0.795455	0.357143	-0.438312	9.88479	intergenic_region	MODIFIER	AGAP003284-AGAP003285	n.35014462T>C		NA	NA	NA	NA	NA	NA	NA	NA	NA
2R	NA	NA	35014850	C	T	0.660377	0.34	-0.320377	9.88471	intergenic_region	MODIFIER	AGAP003284-AGAP003285	n.35014850C>T		NA	NA	NA	NA	NA	NA	NA	NA	NA
2R	NA	NA	35016026	G	A	0.181818	0.589286	0.407468	9.88445	intergenic_region	MODIFIER	AGAP003284-AGAP003285	n.35016026G>A		NA	NA	NA	NA	NA	NA	NA	NA	NA
2R	NA	NA	35016846	T	G	0.614286	0.734694	0.120408	9.88428	intergenic_region	MODIFIER	AGAP003284-AGAP003285	n.35016846T>G		NA	NA	NA	NA	NA	NA	NA	NA	NA
2R	NA	NA	40295396	C	A	0.826087	0.5	-0.326087	7.69627	intergenic_region	MODIFIER	AGAP003580-AGAP003581	n.40295396C>A		NA	NA	NA	NA	NA	NA	NA	NA	NA
2R	NA	NA	35017312	G	C	0.326531	0.642857	0.316327	9.88418	intergenic_region	MODIFIER	AGAP003284-AGAP003285	n.35017312G>C		NA	NA	NA	NA	NA	NA	NA	NA	NA
2R	NA	NA	40295534	G	T	0.660377	0.436364	-0.224014	7.69626	intergenic_region	MODIFIER	AGAP003580-AGAP003581	n.40295534G>T		NA	NA	NA	NA	NA	NA	NA	NA	NA
2R	NA	NA	35017358	A	G	0.735849	0.338462	-0.397388	9.88417	intergenic_region	MODIFIER	AGAP003284-AGAP003285	n.35017358A>G		NA	NA	NA	NA	NA	NA	NA	NA	NA
2R	NA	NA	40295597	T	C	0.745763	0.439394	-0.306369	7.69625	intergenic_region	MODIFIER	AGAP003580-AGAP003581	n.40295597T>C		NA	NA	NA	NA	NA	NA	NA	NA	NA
2R	NA	NA	35017374	G	A	0.301887	0.616667	0.31478	9.88417	intergenic_region	MODIFIER	AGAP003284-AGAP003285	n.35017374G>A		NA	NA	NA	NA	NA	NA	NA	NA	NA
2R	NA	NA	35017387	A	T	0.708333	0.311475	-0.396858	9.88416	intergenic_region	MODIFIER	AGAP003284-AGAP003285	n.35017387A>T		NA	NA	NA	NA	NA	NA	NA	NA	NA
2R	NA	NA	35017402	C	A	0.714286	0.290323	-0.423963	9.88416	intergenic_region	MODIFIER	AGAP003284-AGAP003285	n.35017402C>A		NA	NA	NA	NA	NA	NA	NA	NA	NA
2R	NA	NA	40295895	G	C	0.152542	0.421875	0.269333	7.69624	intergenic_region	MODIFIER	AGAP003580-AGAP003581	n.40295895G>C		NA	NA	NA	NA	NA	NA	NA	NA	NA
2R	NA	NA	44117719	T	A	0.649123	0.322034	-0.327089	8.16913	intergenic_region	MODIFIER	tRNA-Pro-AGAP003831	n.44117719T>A		NA	NA	NA	NA	NA	NA	NA	NA	NA
2R	NA	NA	40295959	G	A	0.723077	0.403509	-0.319568	7.69624	intergenic_region	MODIFIER	AGAP003580-AGAP003581	n.40295959G>A		NA	NA	NA	NA	NA	NA	NA	NA	NA
2R	NA	NA	44117780	G	A	0.612903	0.423077	-0.189826	8.16913	intergenic_region	MODIFIER	tRNA-Pro-AGAP003831	n.44117780G>A		NA	NA	NA	NA	NA	NA	NA	NA	NA
2R	NA	NA	40295992	C	T	0.183333	0.418182	0.234848	7.69623	intergenic_region	MODIFIER	AGAP003580-AGAP003581	n.40295992C>T		NA	NA	NA	NA	NA	NA	NA	NA	NA
2R	NA	NA	44127583	T	C	0.688525	0.333333	-0.355191	8.17025	intergenic_region	MODIFIER	tRNA-Pro-AGAP003831	n.44127583T>C		NA	NA	NA	NA	NA	NA	NA	NA	NA
2R	NA	NA	44127648	T	C	0.621212	0.258621	-0.362591	8.17026	intergenic_region	MODIFIER	tRNA-Pro-AGAP003831	n.44127648T>C		NA	NA	NA	NA	NA	NA	NA	NA	NA
2R	NA	NA	44127679	G	C	0.617647	0.258621	-0.359026	8.17026	intergenic_region	MODIFIER	tRNA-Pro-AGAP003831	n.44127679G>C		NA	NA	NA	NA	NA	NA	NA	NA	NA
2R	NA	NA	53098091	T	A	0.0833333	0.46875	0.385417	Inf	intergenic_region	MODIFIER	AGAP013349-AGAP004244	n.53098091T>A		NA	NA	NA	NA	NA	NA	NA	NA	NA
2R	NA	NA	53098200	T	G	0.0454545	0.383333	0.337879	Inf	intergenic_region	MODIFIER	AGAP013349-AGAP004244	n.53098200T>G		NA	NA	NA	NA	NA	NA	NA	NA	NA
2R	NA	NA	40296183	A	G	0.701754	0.301887	-0.399868	7.69622	intergenic_region	MODIFIER	AGAP003580-AGAP003581	n.40296183A>G		NA	NA	NA	NA	NA	NA	NA	NA	NA
2R	NA	NA	53098263	T	C	0.884615	0.614035	-0.27058	Inf	intergenic_region	MODIFIER	AGAP013349-AGAP004244	n.53098263T>C		NA	NA	NA	NA	NA	NA	NA	NA	NA
2R	NA	NA	40296302	G	A	0.745455	0.333333	-0.412121	7.69622	intergenic_region	MODIFIER	AGAP003580-AGAP003581	n.40296302G>A		NA	NA	NA	NA	NA	NA	NA	NA	NA
2R	NA	NA	53098590	T	G	0.111111	0.395833	0.284722	Inf	intergenic_region	MODIFIER	AGAP013349-AGAP004244	n.53098590T>G		NA	NA	NA	NA	NA	NA	NA	NA	NA
2R	NA	NA	40296514	T	G	0.719298	0.366667	-0.352632	7.69621	intergenic_region	MODIFIER	AGAP003580-AGAP003581	n.40296514T>G		NA	NA	NA	NA	NA	NA	NA	NA	NA
2R	NA	NA	40296524	A	G	0.690909	0.370968	-0.319941	7.69621	intergenic_region	MODIFIER	AGAP003580-AGAP003581	n.40296524A>G		NA	NA	NA	NA	NA	NA	NA	NA	NA
2R	NA	NA	40296551	C	G	0.684211	0.42623	-0.257981	7.69621	intergenic_region	MODIFIER	AGAP003580-AGAP003581	n.40296551C>G		NA	NA	NA	NA	NA	NA	NA	NA	NA
2R	NA	NA	40296561	G	A	0.132075	0.523077	0.391001	7.6962	intergenic_region	MODIFIER	AGAP003580-AGAP003581	n.40296561G>A		NA	NA	NA	NA	NA	NA	NA	NA	NA
2R	NA	NA	40297192	G	A	0.54386	0.471698	-0.0721615	7.69617	intergenic_region	MODIFIER	AGAP003580-AGAP003581	n.40297192G>A		NA	NA	NA	NA	NA	NA	NA	NA	NA
2R	NA	NA	40297270	T	A	0.276596	0.465517	0.188921	7.69617	intergenic_region	MODIFIER	AGAP003580-AGAP003581	n.40297270T>A		NA	NA	NA	NA	NA	NA	NA	NA	NA
2R	NA	NA	40297474	C	G	0.5	0.275862	-0.224138	7.69616	intergenic_region	MODIFIER	AGAP003580-AGAP003581	n.40297474C>G		NA	NA	NA	NA	NA	NA	NA	NA	NA
2R	NA	NA	40297487	T	A	0.489796	0.267857	-0.221939	7.69616	intergenic_region	MODIFIER	AGAP003580-AGAP003581	n.40297487T>A		NA	NA	NA	NA	NA	NA	NA	NA	NA
2R	NA	NA	32137318	C	T	0.423077	0.698113	0.275036	7.51109	downstream_gene_variant	MODIFIER	AGAP003075	c.*319C>T		NA	NA	NA	NA	NA	NA	NA	NA	NA
2R	NA	NA	40297993	G	A	0.701754	0.302326	-0.399429	7.69613	intergenic_region	MODIFIER	AGAP003580-AGAP003581	n.40297993G>A		NA	NA	NA	NA	NA	NA	NA	NA	NA
2R	NA	NA	32137318	C	T	0.423077	0.698113	0.275036	7.51109	intergenic_region	MODIFIER	AGAP003075-GPRGHP1	n.32137318C>T		NA	NA	NA	NA	NA	NA	NA	NA	NA
2R	NA	NA	40298284	G	A	0.677966	0.32	-0.357966	7.69612	intergenic_region	MODIFIER	AGAP003580-AGAP003581	n.40298284G>A		NA	NA	NA	NA	NA	NA	NA	NA	NA
2R	NA	NA	32137415	T	C	0.473684	0.714286	0.240602	7.51117	intergenic_region	MODIFIER	AGAP003075-GPRGHP1	n.32137415T>C		NA	NA	NA	NA	NA	NA	NA	NA	NA
2R	NA	NA	40298344	G	A	0.706897	0.333333	-0.373563	7.69611	intergenic_region	MODIFIER	AGAP003580-AGAP003581	n.40298344G>A		NA	NA	NA	NA	NA	NA	NA	NA	NA
2R	NA	NA	53100519	T	A	0.06	0.384615	0.324615	Inf	intergenic_region	MODIFIER	AGAP013349-AGAP004244	n.53100519T>A		NA	NA	NA	NA	NA	NA	NA	NA	NA
2R	NA	NA	53100519	T	A	0.06	0.384615	0.324615	Inf	upstream_gene_variant	MODIFIER	AGAP004244	c.-2060T>A		NA	NA	NA	NA	NA	NA	NA	NA	NA
2R	NA	NA	53100726	T	C	0.0851064	0.55	0.464894	Inf	upstream_gene_variant	MODIFIER	AGAP004244	c.-1853T>C		NA	NA	NA	NA	NA	NA	NA	NA	NA
2R	NA	NA	53100726	T	C	0.0851064	0.55	0.464894	Inf	intergenic_region	MODIFIER	AGAP013349-AGAP004244	n.53100726T>C		NA	NA	NA	NA	NA	NA	NA	NA	NA
2R	NA	NA	40298972	A	G	0.5	0.363636	-0.136364	7.69608	intergenic_region	MODIFIER	AGAP003580-AGAP003581	n.40298972A>G		NA	NA	NA	NA	NA	NA	NA	NA	NA
2R	NA	NA	53101378	A	G	0.0181818	0.537037	0.518855	Inf	intergenic_region	MODIFIER	AGAP013349-AGAP004244	n.53101378A>G		NA	NA	NA	NA	NA	NA	NA	NA	NA
2R	NA	NA	40299767	G	A	0.686275	0.509804	-0.176471	7.69604	intergenic_region	MODIFIER	AGAP003580-AGAP003581	n.40299767G>A		NA	NA	NA	NA	NA	NA	NA	NA	NA
2R	NA	NA	53128269	T	A	0.0980392	0.38806	0.29002	Inf	intergenic_region	MODIFIER	AGAP004244-AGAP004245	n.53128269T>A		NA	NA	NA	NA	NA	NA	NA	NA	NA
2R	NA	NA	53128269	T	A	0.0980392	0.38806	0.29002	Inf	upstream_gene_variant	MODIFIER	AGAP004245	c.-3424T>A		NA	NA	NA	NA	NA	NA	NA	NA	NA
2R	NA	NA	40299931	C	A	0.595745	0.492308	-0.103437	7.69603	intergenic_region	MODIFIER	AGAP003580-AGAP003581	n.40299931C>A		NA	NA	NA	NA	NA	NA	NA	NA	NA
2R	NA	NA	40299998	T	C	0.596491	0.434783	-0.161709	7.69603	intergenic_region	MODIFIER	AGAP003580-AGAP003581	n.40299998T>C		NA	NA	NA	NA	NA	NA	NA	NA	NA
2R	NA	NA	53128271	T	A	0.923077	0.590909	-0.332168	Inf	downstream_gene_variant	MODIFIER	AGAP004244	c.*1172T>A		NA	NA	NA	NA	NA	NA	NA	NA	NA
2R	NA	NA	53128414	C	T	0.194444	0.25	0.0555556	Inf	upstream_gene_variant	MODIFIER	AGAP004245	c.-3279C>T		NA	NA	NA	NA	NA	NA	NA	NA	NA
2R	NA	NA	53128414	C	T	0.194444	0.25	0.0555556	Inf	intergenic_region	MODIFIER	AGAP004244-AGAP004245	n.53128414C>T		NA	NA	NA	NA	NA	NA	NA	NA	NA
2R	NA	NA	53128414	C	T	0.194444	0.25	0.0555556	Inf	downstream_gene_variant	MODIFIER	AGAP004244	c.*1315C>T		NA	NA	NA	NA	NA	NA	NA	NA	NA
2R	NA	NA	53128583	T	C	0.78125	0.591837	-0.189413	Inf	downstream_gene_variant	MODIFIER	AGAP004244	c.*1484T>C		NA	NA	NA	NA	NA	NA	NA	NA	NA
2R	NA	NA	53128583	T	C	0.78125	0.591837	-0.189413	Inf	intergenic_region	MODIFIER	AGAP004244-AGAP004245	n.53128583T>C		NA	NA	NA	NA	NA	NA	NA	NA	NA
2R	NA	NA	53128583	T	C	0.78125	0.591837	-0.189413	Inf	upstream_gene_variant	MODIFIER	AGAP004245	c.-3110T>C		NA	NA	NA	NA	NA	NA	NA	NA	NA
2R	NA	NA	53128614	C	G	0.0806452	0.377778	0.297133	Inf	downstream_gene_variant	MODIFIER	AGAP004244	c.*1515C>G		NA	NA	NA	NA	NA	NA	NA	NA	NA
2R	NA	NA	53128614	C	G	0.0806452	0.377778	0.297133	Inf	intergenic_region	MODIFIER	AGAP004244-AGAP004245	n.53128614C>G		NA	NA	NA	NA	NA	NA	NA	NA	NA
2R	NA	NA	53128614	C	G	0.0806452	0.377778	0.297133	Inf	upstream_gene_variant	MODIFIER	AGAP004245	c.-3079C>G		NA	NA	NA	NA	NA	NA	NA	NA	NA
2R	NA	NA	53128767	G	T	0.0980392	0.418182	0.320143	Inf	downstream_gene_variant	MODIFIER	AGAP004244	c.*1668G>T		NA	NA	NA	NA	NA	NA	NA	NA	NA
2R	NA	NA	53128767	G	T	0.0980392	0.418182	0.320143	Inf	intergenic_region	MODIFIER	AGAP004244-AGAP004245	n.53128767G>T		NA	NA	NA	NA	NA	NA	NA	NA	NA
2R	NA	NA	53128767	G	T	0.0980392	0.418182	0.320143	Inf	upstream_gene_variant	MODIFIER	AGAP004245	c.-2926G>T		NA	NA	NA	NA	NA	NA	NA	NA	NA
2R	NA	NA	53128781	T	A	0.102041	0.471698	0.369657	Inf	downstream_gene_variant	MODIFIER	AGAP004244	c.*1682T>A		NA	NA	NA	NA	NA	NA	NA	NA	NA
2R	NA	NA	53128781	T	A	0.102041	0.471698	0.369657	Inf	intergenic_region	MODIFIER	AGAP004244-AGAP004245	n.53128781T>A		NA	NA	NA	NA	NA	NA	NA	NA	NA
2R	NA	NA	53128781	T	A	0.102041	0.471698	0.369657	Inf	upstream_gene_variant	MODIFIER	AGAP004245	c.-2912T>A		NA	NA	NA	NA	NA	NA	NA	NA	NA
2R	NA	NA	53129097	T	C	0.206349	0.440678	0.234329	Inf	downstream_gene_variant	MODIFIER	AGAP004244	c.*1998T>C		NA	NA	NA	NA	NA	NA	NA	NA	NA
2R	NA	NA	53129097	T	C	0.206349	0.440678	0.234329	Inf	downstream_gene_variant	MODIFIER	AGAP004246	c.*7654A>G		NA	NA	NA	NA	NA	NA	NA	NA	NA
2R	NA	NA	53129097	T	C	0.206349	0.440678	0.234329	Inf	downstream_gene_variant	MODIFIER	AGAP004246	c.*9776A>G		NA	NA	NA	NA	NA	NA	NA	NA	NA
2R	NA	NA	53129097	T	C	0.206349	0.440678	0.234329	Inf	intergenic_region	MODIFIER	AGAP004244-AGAP004245	n.53129097T>C		NA	NA	NA	NA	NA	NA	NA	NA	NA
2R	NA	NA	53129097	T	C	0.206349	0.440678	0.234329	Inf	downstream_gene_variant	MODIFIER	AGAP004246	c.*8380A>G		NA	NA	NA	NA	NA	NA	NA	NA	NA
2R	NA	NA	40302171	C	T	0.169811	0.418182	0.24837	7.69592	intergenic_region	MODIFIER	AGAP003580-AGAP003581	n.40302171C>T		NA	NA	NA	NA	NA	NA	NA	NA	NA
2R	NA	NA	53129125	T	C	0.163636	0.428571	0.264935	Inf	intergenic_region	MODIFIER	AGAP004244-AGAP004245	n.53129125T>C		NA	NA	NA	NA	NA	NA	NA	NA	NA
2R	NA	NA	40302296	G	A	0.235294	0.387755	0.152461	7.69591	intergenic_region	MODIFIER	AGAP003580-AGAP003581	n.40302296G>A		NA	NA	NA	NA	NA	NA	NA	NA	NA
2R	NA	NA	53129125	T	C	0.163636	0.428571	0.264935	Inf	downstream_gene_variant	MODIFIER	AGAP004246	c.*8352A>G		NA	NA	NA	NA	NA	NA	NA	NA	NA
2R	NA	NA	31238401	A	G	0.28	0.21875	-0.06125	6.77775	intergenic_region	MODIFIER	AGAP003026-AGAP003027	n.31238401A>G		NA	NA	NA	NA	NA	NA	NA	NA	NA
2R	NA	NA	53129125	T	C	0.163636	0.428571	0.264935	Inf	upstream_gene_variant	MODIFIER	AGAP004245	c.-2568T>C		NA	NA	NA	NA	NA	NA	NA	NA	NA
2R	NA	NA	31238412	G	T	0.25	0.206349	-0.0436508	6.77776	upstream_gene_variant	MODIFIER	RpLp2	c.-4227C>A		NA	NA	NA	NA	NA	NA	NA	NA	NA
2R	NA	NA	53129144	A	T	0.181818	0.428571	0.246753	Inf	downstream_gene_variant	MODIFIER	AGAP004246	c.*9729T>A		NA	NA	NA	NA	NA	NA	NA	NA	NA
2R	NA	NA	53129144	A	T	0.181818	0.428571	0.246753	Inf	downstream_gene_variant	MODIFIER	AGAP004246	c.*8333T>A		NA	NA	NA	NA	NA	NA	NA	NA	NA
2R	NA	NA	53129144	A	T	0.181818	0.428571	0.246753	Inf	downstream_gene_variant	MODIFIER	AGAP004246	c.*7607T>A		NA	NA	NA	NA	NA	NA	NA	NA	NA
2R	NA	NA	53129144	A	T	0.181818	0.428571	0.246753	Inf	intergenic_region	MODIFIER	AGAP004244-AGAP004245	n.53129144A>T		NA	NA	NA	NA	NA	NA	NA	NA	NA
2R	NA	NA	53129144	A	T	0.181818	0.428571	0.246753	Inf	upstream_gene_variant	MODIFIER	AGAP004245	c.-2549A>T		NA	NA	NA	NA	NA	NA	NA	NA	NA
2R	NA	NA	53129144	A	T	0.181818	0.428571	0.246753	Inf	downstream_gene_variant	MODIFIER	AGAP004244	c.*2045A>T		NA	NA	NA	NA	NA	NA	NA	NA	NA
2R	NA	NA	53129392	T	C	0.145833	0.474576	0.328743	Inf	downstream_gene_variant	MODIFIER	AGAP004246	c.*9481A>G		NA	NA	NA	NA	NA	NA	NA	NA	NA
2R	NA	NA	53129392	T	C	0.145833	0.474576	0.328743	Inf	upstream_gene_variant	MODIFIER	AGAP004245	c.-2301T>C		NA	NA	NA	NA	NA	NA	NA	NA	NA
2R	NA	NA	53129392	T	C	0.145833	0.474576	0.328743	Inf	downstream_gene_variant	MODIFIER	AGAP004244	c.*2293T>C		NA	NA	NA	NA	NA	NA	NA	NA	NA
2R	NA	NA	53129392	T	C	0.145833	0.474576	0.328743	Inf	downstream_gene_variant	MODIFIER	AGAP004246	c.*7359A>G		NA	NA	NA	NA	NA	NA	NA	NA	NA
2R	NA	NA	53129392	T	C	0.145833	0.474576	0.328743	Inf	intergenic_region	MODIFIER	AGAP004244-AGAP004245	n.53129392T>C		NA	NA	NA	NA	NA	NA	NA	NA	NA
2R	NA	NA	53129392	T	C	0.145833	0.474576	0.328743	Inf	downstream_gene_variant	MODIFIER	AGAP004246	c.*8085A>G		NA	NA	NA	NA	NA	NA	NA	NA	NA
2R	NA	NA	53129447	G	T	0.148936	0.446429	0.297492	Inf	upstream_gene_variant	MODIFIER	AGAP004245	c.-2246G>T		NA	NA	NA	NA	NA	NA	NA	NA	NA
2R	NA	NA	53129447	G	T	0.148936	0.446429	0.297492	Inf	downstream_gene_variant	MODIFIER	AGAP004244	c.*2348G>T		NA	NA	NA	NA	NA	NA	NA	NA	NA
2R	NA	NA	53129447	G	T	0.148936	0.446429	0.297492	Inf	downstream_gene_variant	MODIFIER	AGAP004246	c.*8030C>A		NA	NA	NA	NA	NA	NA	NA	NA	NA
2R	NA	NA	53129447	G	T	0.148936	0.446429	0.297492	Inf	downstream_gene_variant	MODIFIER	AGAP004246	c.*7304C>A		NA	NA	NA	NA	NA	NA	NA	NA	NA
2R	NA	NA	53129447	G	T	0.148936	0.446429	0.297492	Inf	intergenic_region	MODIFIER	AGAP004244-AGAP004245	n.53129447G>T		NA	NA	NA	NA	NA	NA	NA	NA	NA
2R	NA	NA	53129447	G	T	0.148936	0.446429	0.297492	Inf	downstream_gene_variant	MODIFIER	AGAP004246	c.*9426C>A		NA	NA	NA	NA	NA	NA	NA	NA	NA
2R	NA	NA	53129576	A	C	0.565217	0.232143	-0.333075	Inf	intergenic_region	MODIFIER	AGAP004244-AGAP004245	n.53129576A>C		NA	NA	NA	NA	NA	NA	NA	NA	NA
2R	NA	NA	53129576	A	C	0.565217	0.232143	-0.333075	Inf	downstream_gene_variant	MODIFIER	AGAP004246	c.*7175T>G		NA	NA	NA	NA	NA	NA	NA	NA	NA
2R	NA	NA	53129576	A	C	0.565217	0.232143	-0.333075	Inf	upstream_gene_variant	MODIFIER	AGAP004245	c.-2117A>C		NA	NA	NA	NA	NA	NA	NA	NA	NA
2R	NA	NA	53129576	A	C	0.565217	0.232143	-0.333075	Inf	downstream_gene_variant	MODIFIER	AGAP004246	c.*7901T>G		NA	NA	NA	NA	NA	NA	NA	NA	NA
2R	NA	NA	53129576	A	C	0.565217	0.232143	-0.333075	Inf	downstream_gene_variant	MODIFIER	AGAP004244	c.*2477A>C		NA	NA	NA	NA	NA	NA	NA	NA	NA
2R	NA	NA	53129576	A	C	0.565217	0.232143	-0.333075	Inf	downstream_gene_variant	MODIFIER	AGAP004246	c.*9297T>G		NA	NA	NA	NA	NA	NA	NA	NA	NA
2R	NA	NA	53133341	G	A	0.0625	0.396226	0.333726	Inf	downstream_gene_variant	MODIFIER	AGAP004245	c.*211G>A		NA	NA	NA	NA	NA	NA	NA	NA	NA
2R	NA	NA	53133341	G	A	0.0625	0.396226	0.333726	Inf	intergenic_region	MODIFIER	AGAP004245-AGAP004246	n.53133341G>A		NA	NA	NA	NA	NA	NA	NA	NA	NA
2R	NA	NA	53133341	G	A	0.0625	0.396226	0.333726	Inf	downstream_gene_variant	MODIFIER	AGAP004246	c.*3410C>T		NA	NA	NA	NA	NA	NA	NA	NA	NA
2R	NA	NA	53133341	G	A	0.0625	0.396226	0.333726	Inf	downstream_gene_variant	MODIFIER	AGAP004246	c.*4136C>T		NA	NA	NA	NA	NA	NA	NA	NA	NA
2R	NA	NA	53133341	G	A	0.0625	0.396226	0.333726	Inf	downstream_gene_variant	MODIFIER	AGAP004246	c.*5532C>T		NA	NA	NA	NA	NA	NA	NA	NA	NA
2R	NA	NA	53133745	T	C	0	0.385965	0.385965	Inf	intergenic_region	MODIFIER	AGAP004245-AGAP004246	n.53133745T>C		NA	NA	NA	NA	NA	NA	NA	NA	NA
2R	NA	NA	53133745	T	C	0	0.385965	0.385965	Inf	downstream_gene_variant	MODIFIER	AGAP004246	c.*3732A>G		NA	NA	NA	NA	NA	NA	NA	NA	NA
2R	NA	NA	53133745	T	C	0	0.385965	0.385965	Inf	downstream_gene_variant	MODIFIER	AGAP004246	c.*5128A>G		NA	NA	NA	NA	NA	NA	NA	NA	NA
2R	NA	NA	53133745	T	C	0	0.385965	0.385965	Inf	downstream_gene_variant	MODIFIER	AGAP004245	c.*615T>C		NA	NA	NA	NA	NA	NA	NA	NA	NA
2R	NA	NA	53133745	T	C	0	0.385965	0.385965	Inf	downstream_gene_variant	MODIFIER	AGAP004246	c.*3006A>G		NA	NA	NA	NA	NA	NA	NA	NA	NA
2R	NA	NA	53133761	A	G	0	0.433333	0.433333	Inf	intergenic_region	MODIFIER	AGAP004245-AGAP004246	n.53133761A>G		NA	NA	NA	NA	NA	NA	NA	NA	NA
2R	NA	NA	53133761	A	G	0	0.433333	0.433333	Inf	downstream_gene_variant	MODIFIER	AGAP004246	c.*5112T>C		NA	NA	NA	NA	NA	NA	NA	NA	NA
2R	NA	NA	53133761	A	G	0	0.433333	0.433333	Inf	downstream_gene_variant	MODIFIER	AGAP004246	c.*2990T>C		NA	NA	NA	NA	NA	NA	NA	NA	NA
2R	NA	NA	53133761	A	G	0	0.433333	0.433333	Inf	downstream_gene_variant	MODIFIER	AGAP004246	c.*3716T>C		NA	NA	NA	NA	NA	NA	NA	NA	NA
2R	NA	NA	53133761	A	G	0	0.433333	0.433333	Inf	downstream_gene_variant	MODIFIER	AGAP004245	c.*631A>G		NA	NA	NA	NA	NA	NA	NA	NA	NA
2R	NA	NA	53133776	T	G	0	0.42623	0.42623	Inf	downstream_gene_variant	MODIFIER	AGAP004245	c.*646T>G		NA	NA	NA	NA	NA	NA	NA	NA	NA
2R	NA	NA	53133776	T	G	0	0.42623	0.42623	Inf	intergenic_region	MODIFIER	AGAP004245-AGAP004246	n.53133776T>G		NA	NA	NA	NA	NA	NA	NA	NA	NA
2R	NA	NA	53133776	T	G	0	0.42623	0.42623	Inf	downstream_gene_variant	MODIFIER	AGAP004246	c.*3701A>C		NA	NA	NA	NA	NA	NA	NA	NA	NA
2R	NA	NA	53133776	T	G	0	0.42623	0.42623	Inf	downstream_gene_variant	MODIFIER	AGAP004246	c.*5097A>C		NA	NA	NA	NA	NA	NA	NA	NA	NA
2R	NA	NA	53133776	T	G	0	0.42623	0.42623	Inf	downstream_gene_variant	MODIFIER	AGAP004246	c.*2975A>C		NA	NA	NA	NA	NA	NA	NA	NA	NA
2R	NA	NA	53133926	G	T	0.113208	0.518519	0.405311	Inf	downstream_gene_variant	MODIFIER	AGAP004246	c.*4947C>A		NA	NA	NA	NA	NA	NA	NA	NA	NA
2R	NA	NA	53133926	G	T	0.113208	0.518519	0.405311	Inf	downstream_gene_variant	MODIFIER	AGAP004246	c.*2825C>A		NA	NA	NA	NA	NA	NA	NA	NA	NA
2R	NA	NA	53133926	G	T	0.113208	0.518519	0.405311	Inf	downstream_gene_variant	MODIFIER	AGAP004246	c.*3551C>A		NA	NA	NA	NA	NA	NA	NA	NA	NA
2R	NA	NA	32149882	G	C	0.642857	0.237288	-0.405569	7.52109	intergenic_region	MODIFIER	AGAP003075-GPRGHP1	n.32149882G>C		NA	NA	NA	NA	NA	NA	NA	NA	NA
2R	NA	NA	53133926	G	T	0.113208	0.518519	0.405311	Inf	intergenic_region	MODIFIER	AGAP004245-AGAP004246	n.53133926G>T		NA	NA	NA	NA	NA	NA	NA	NA	NA
2R	NA	NA	53133950	T	C	0.12963	0.576923	0.447293	Inf	downstream_gene_variant	MODIFIER	AGAP004246	c.*2801A>G		NA	NA	NA	NA	NA	NA	NA	NA	NA
2R	NA	NA	53133950	T	C	0.12963	0.576923	0.447293	Inf	downstream_gene_variant	MODIFIER	AGAP004245	c.*820T>C		NA	NA	NA	NA	NA	NA	NA	NA	NA
2R	NA	NA	53133950	T	C	0.12963	0.576923	0.447293	Inf	intergenic_region	MODIFIER	AGAP004245-AGAP004246	n.53133950T>C		NA	NA	NA	NA	NA	NA	NA	NA	NA
2R	NA	NA	53133950	T	C	0.12963	0.576923	0.447293	Inf	downstream_gene_variant	MODIFIER	AGAP004246	c.*3527A>G		NA	NA	NA	NA	NA	NA	NA	NA	NA
2R	NA	NA	53133950	T	C	0.12963	0.576923	0.447293	Inf	downstream_gene_variant	MODIFIER	AGAP004246	c.*4923A>G		NA	NA	NA	NA	NA	NA	NA	NA	NA
2R	NA	NA	46364635	G	A	0.829787	0.54717	-0.282617	9.15814	upstream_gene_variant	MODIFIER	ILP5	c.-1121G>A		NA	NA	NA	NA	NA	NA	NA	NA	NA
2R	NA	NA	32150331	A	T	0.603774	0.326923	-0.276851	7.52145	intergenic_region	MODIFIER	AGAP003075-GPRGHP1	n.32150331A>T		NA	NA	NA	NA	NA	NA	NA	NA	NA
2R	NA	NA	40070088	C	T	0.509804	0.433962	-0.0758417	7.70791	intergenic_region	MODIFIER	AGAP029242-AGAP003575	n.40070088C>T		NA	NA	NA	NA	NA	NA	NA	NA	NA
2R	NA	NA	40070424	G	A	0.714286	0.867925	0.153639	7.70789	intergenic_region	MODIFIER	AGAP029242-AGAP003575	n.40070424G>A		NA	NA	NA	NA	NA	NA	NA	NA	NA
2R	NA	NA	40070449	G	A	0.559322	0.4	-0.159322	7.70789	intergenic_region	MODIFIER	AGAP029242-AGAP003575	n.40070449G>A		NA	NA	NA	NA	NA	NA	NA	NA	NA
2R	NA	NA	40070573	T	A	0.703704	0.344828	-0.358876	7.70788	intergenic_region	MODIFIER	AGAP029242-AGAP003575	n.40070573T>A		NA	NA	NA	NA	NA	NA	NA	NA	NA
2R	NA	NA	40070648	T	C	0.155556	0.45	0.294444	7.70788	intergenic_region	MODIFIER	AGAP029242-AGAP003575	n.40070648T>C		NA	NA	NA	NA	NA	NA	NA	NA	NA
2R	NA	NA	32150919	A	T	0.596774	0.346154	-0.25062	7.52192	intergenic_region	MODIFIER	AGAP003075-GPRGHP1	n.32150919A>T		NA	NA	NA	NA	NA	NA	NA	NA	NA
2R	NA	NA	32151161	G	A	0.571429	0.327273	-0.244156	7.52211	intergenic_region	MODIFIER	AGAP003075-GPRGHP1	n.32151161G>A		NA	NA	NA	NA	NA	NA	NA	NA	NA
2R	NA	NA	32151171	T	C	0.558824	0.339623	-0.219201	7.52212	intergenic_region	MODIFIER	AGAP003075-GPRGHP1	n.32151171T>C		NA	NA	NA	NA	NA	NA	NA	NA	NA
2R	NA	NA	32151675	C	A	0.571429	0.3	-0.271429	7.52252	intergenic_region	MODIFIER	AGAP003075-GPRGHP1	n.32151675C>A		NA	NA	NA	NA	NA	NA	NA	NA	NA
2R	NA	NA	32151938	C	T	0.5	0.268657	-0.231343	7.52273	intergenic_region	MODIFIER	AGAP003075-GPRGHP1	n.32151938C>T		NA	NA	NA	NA	NA	NA	NA	NA	NA
2R	NA	NA	32152331	A	G	0.489362	0.358491	-0.130871	7.52304	intergenic_region	MODIFIER	AGAP003075-GPRGHP1	n.32152331A>G		NA	NA	NA	NA	NA	NA	NA	NA	NA
2R	NA	NA	32152369	C	G	0.584906	0.333333	-0.251572	7.52307	intergenic_region	MODIFIER	AGAP003075-GPRGHP1	n.32152369C>G		NA	NA	NA	NA	NA	NA	NA	NA	NA
2R	NA	NA	32152379	A	G	0.563636	0.32	-0.243636	7.52308	intergenic_region	MODIFIER	AGAP003075-GPRGHP1	n.32152379A>G		NA	NA	NA	NA	NA	NA	NA	NA	NA
2R	NA	NA	32153091	T	C	0.482759	0.320755	-0.162004	7.52365	intergenic_region	MODIFIER	AGAP003075-GPRGHP1	n.32153091T>C		NA	NA	NA	NA	NA	NA	NA	NA	NA
2R	NA	NA	32153370	C	T	0.46	0.358491	-0.101509	7.52387	intergenic_region	MODIFIER	AGAP003075-GPRGHP1	n.32153370C>T		NA	NA	NA	NA	NA	NA	NA	NA	NA
2R	NA	NA	32153478	C	A	0.410714	0.267857	-0.142857	7.52395	intergenic_region	MODIFIER	AGAP003075-GPRGHP1	n.32153478C>A		NA	NA	NA	NA	NA	NA	NA	NA	NA
2R	NA	NA	32153558	A	C	0.47619	0.320755	-0.155436	7.52402	intergenic_region	MODIFIER	AGAP003075-GPRGHP1	n.32153558A>C		NA	NA	NA	NA	NA	NA	NA	NA	NA
2R	NA	NA	32153570	A	C	0.533333	0.290909	-0.242424	7.52403	intergenic_region	MODIFIER	AGAP003075-GPRGHP1	n.32153570A>C		NA	NA	NA	NA	NA	NA	NA	NA	NA
2R	NA	NA	32153577	A	G	0.568966	0.280702	-0.288264	7.52403	intergenic_region	MODIFIER	AGAP003075-GPRGHP1	n.32153577A>G		NA	NA	NA	NA	NA	NA	NA	NA	NA
2R	NA	NA	32153700	G	T	0.52	0.181818	-0.338182	7.52413	intergenic_region	MODIFIER	AGAP003075-GPRGHP1	n.32153700G>T		NA	NA	NA	NA	NA	NA	NA	NA	NA
2R	NA	NA	32153746	A	C	0.561404	0.210526	-0.350877	7.52417	intergenic_region	MODIFIER	AGAP003075-GPRGHP1	n.32153746A>C		NA	NA	NA	NA	NA	NA	NA	NA	NA
2R	NA	NA	32153813	A	C	0.544118	0.224138	-0.31998	7.52422	intergenic_region	MODIFIER	AGAP003075-GPRGHP1	n.32153813A>C		NA	NA	NA	NA	NA	NA	NA	NA	NA
2R	NA	NA	32154293	G	T	0.535714	0.320755	-0.21496	7.5246	intergenic_region	MODIFIER	AGAP003075-GPRGHP1	n.32154293G>T		NA	NA	NA	NA	NA	NA	NA	NA	NA
2R	NA	NA	32154336	T	C	0.472727	0.27451	-0.198217	7.52464	intergenic_region	MODIFIER	AGAP003075-GPRGHP1	n.32154336T>C		NA	NA	NA	NA	NA	NA	NA	NA	NA
2R	NA	NA	40312018	A	G	0.692308	0.42	-0.272308	7.69541	intergenic_region	MODIFIER	AGAP003580-AGAP003581	n.40312018A>G		NA	NA	NA	NA	NA	NA	NA	NA	NA
2R	NA	NA	41062261	G	A	0.208333	0.464286	0.255952	7.78843	downstream_gene_variant	MODIFIER	GPRCAL3	c.*861C>T		NA	NA	NA	NA	NA	NA	NA	NA	NA
2R	NA	NA	40312148	G	A	0.163265	0.409836	0.246571	7.6954	intergenic_region	MODIFIER	AGAP003580-AGAP003581	n.40312148G>A		NA	NA	NA	NA	NA	NA	NA	NA	NA
2R	NA	NA	40312234	G	A	0.12069	0.415094	0.294405	7.69539	intergenic_region	MODIFIER	AGAP003580-AGAP003581	n.40312234G>A		NA	NA	NA	NA	NA	NA	NA	NA	NA
2R	NA	NA	40312245	T	A	0.733333	0.740741	0.00740741	7.69539	intergenic_region	MODIFIER	AGAP003580-AGAP003581	n.40312245T>A		NA	NA	NA	NA	NA	NA	NA	NA	NA
2R	NA	NA	40312261	A	G	0.714286	0.765957	0.0516717	7.69539	intergenic_region	MODIFIER	AGAP003580-AGAP003581	n.40312261A>G		NA	NA	NA	NA	NA	NA	NA	NA	NA
2R	NA	NA	43210062	C	T	0.770833	0.807018	0.0361842	8.06533	downstream_gene_variant	MODIFIER	AGAP003782	c.*508G>A		NA	NA	NA	NA	NA	NA	NA	NA	NA
2R	NA	NA	40312325	C	A	0.176471	0.428571	0.252101	7.69539	intergenic_region	MODIFIER	AGAP003580-AGAP003581	n.40312325C>A		NA	NA	NA	NA	NA	NA	NA	NA	NA
2R	NA	NA	40313710	C	G	0.183673	0.476923	0.29325	7.69532	intergenic_region	MODIFIER	AGAP003580-AGAP003581	n.40313710C>G		NA	NA	NA	NA	NA	NA	NA	NA	NA
2R	NA	NA	40314209	A	T	0.630435	0.451613	-0.178822	7.69529	intergenic_region	MODIFIER	AGAP003580-AGAP003581	n.40314209A>T		NA	NA	NA	NA	NA	NA	NA	NA	NA
2R	NA	NA	40314531	C	A	0.7	0.870968	0.170968	7.69528	intergenic_region	MODIFIER	AGAP003580-AGAP003581	n.40314531C>A		NA	NA	NA	NA	NA	NA	NA	NA	NA
2R	NA	NA	46365497	G	A	0.238095	0.467742	0.229647	9.15885	downstream_gene_variant	MODIFIER	AGAP013418	c.*3816G>A		NA	NA	NA	NA	NA	NA	NA	NA	NA
2R	NA	NA	46365497	G	A	0.238095	0.467742	0.229647	9.15885	downstream_gene_variant	MODIFIER	AGAP003926	c.*913G>A		NA	NA	NA	NA	NA	NA	NA	NA	NA
2R	NA	NA	46365497	G	A	0.238095	0.467742	0.229647	9.15885	downstream_gene_variant	MODIFIER	MMP3	c.*5044C>T		NA	NA	NA	NA	NA	NA	NA	NA	NA
2R	NA	NA	46365497	G	A	0.238095	0.467742	0.229647	9.15885	downstream_gene_variant	MODIFIER	AGAP003928	c.*1116C>T		NA	NA	NA	NA	NA	NA	NA	NA	NA
2R	NA	NA	46365497	G	A	0.238095	0.467742	0.229647	9.15885	upstream_gene_variant	MODIFIER	ILP5	c.-259G>A		NA	NA	NA	NA	NA	NA	NA	NA	NA
2R	NA	NA	46365497	G	A	0.238095	0.467742	0.229647	9.15885	intergenic_region	MODIFIER	AGAP003926-ILP5	n.46365497G>A		NA	NA	NA	NA	NA	NA	NA	NA	NA
2R	NA	NA	56566041	G	T	0.132075	0.604167	0.472091	15.9546	upstream_gene_variant	MODIFIER	GPRDOP3	c.-466C>A		NA	NA	NA	NA	NA	NA	NA	NA	NA
2R	NA	NA	56566056	A	G	0.862069	0.44186	-0.420209	15.9546	intergenic_region	MODIFIER	GPRDOP3-AGAP004454	n.56566056A>G		NA	NA	NA	NA	NA	NA	NA	NA	NA
2R	NA	NA	46366456	G	C	0.222222	0.389831	0.167608	9.15964	downstream_gene_variant	MODIFIER	AGAP013418	c.*4775G>C		NA	NA	NA	NA	NA	NA	NA	NA	NA
2R	NA	NA	46366456	G	C	0.222222	0.389831	0.167608	9.15964	downstream_gene_variant	MODIFIER	ILP5	c.*224G>C		NA	NA	NA	NA	NA	NA	NA	NA	NA
2R	NA	NA	56566672	T	C	0.0697674	0.447761	0.377994	15.9546	intergenic_region	MODIFIER	GPRDOP3-AGAP004454	n.56566672T>C		NA	NA	NA	NA	NA	NA	NA	NA	NA
2R	NA	NA	40317516	A	G	0.521739	0.385965	-0.135774	7.69512	intergenic_region	MODIFIER	AGAP003580-AGAP003581	n.40317516A>G		NA	NA	NA	NA	NA	NA	NA	NA	NA
2R	NA	NA	40317599	A	G	0.244444	0.515625	0.271181	7.69512	intergenic_region	MODIFIER	AGAP003580-AGAP003581	n.40317599A>G		NA	NA	NA	NA	NA	NA	NA	NA	NA
2R	NA	NA	40317982	C	G	0.55814	0.415385	-0.142755	7.6951	intergenic_region	MODIFIER	AGAP003580-AGAP003581	n.40317982C>G		NA	NA	NA	NA	NA	NA	NA	NA	NA
2R	NA	NA	46366503	G	C	0.76	0.491803	-0.268197	9.15968	downstream_gene_variant	MODIFIER	AGAP003926	c.*1919G>C		NA	NA	NA	NA	NA	NA	NA	NA	NA
2R	NA	NA	46366503	G	C	0.76	0.491803	-0.268197	9.15968	intergenic_region	MODIFIER	ILP5-AGAP003928	n.46366503G>C		NA	NA	NA	NA	NA	NA	NA	NA	NA
2R	NA	NA	46366503	G	C	0.76	0.491803	-0.268197	9.15968	downstream_gene_variant	MODIFIER	ILP5	c.*271G>C		NA	NA	NA	NA	NA	NA	NA	NA	NA
2R	NA	NA	56566884	C	A	0.893617	0.483333	-0.410284	15.9546	upstream_gene_variant	MODIFIER	GPRDOP3	c.-1309G>T		NA	NA	NA	NA	NA	NA	NA	NA	NA
2R	NA	NA	56566884	C	A	0.893617	0.483333	-0.410284	15.9546	upstream_gene_variant	MODIFIER	GPRDOP3	c.-1309G>T		NA	NA	NA	NA	NA	NA	NA	NA	NA
2R	NA	NA	56567499	G	A	0.929825	0.5	-0.429825	15.9546	intergenic_region	MODIFIER	GPRDOP3-AGAP004454	n.56567499G>A		NA	NA	NA	NA	NA	NA	NA	NA	NA
2R	NA	NA	56567499	G	A	0.929825	0.5	-0.429825	15.9546	upstream_gene_variant	MODIFIER	GPRDOP3	c.-1924C>T		NA	NA	NA	NA	NA	NA	NA	NA	NA
2R	NA	NA	56567499	G	A	0.929825	0.5	-0.429825	15.9546	upstream_gene_variant	MODIFIER	GPRDOP3	c.-1924C>T		NA	NA	NA	NA	NA	NA	NA	NA	NA
2R	NA	NA	56568561	A	T	0.0784314	0.509804	0.431373	15.9546	upstream_gene_variant	MODIFIER	GPRDOP3	c.-2986T>A		NA	NA	NA	NA	NA	NA	NA	NA	NA
2R	NA	NA	56568561	A	T	0.0784314	0.509804	0.431373	15.9546	intergenic_region	MODIFIER	GPRDOP3-AGAP004454	n.56568561A>T		NA	NA	NA	NA	NA	NA	NA	NA	NA
2R	NA	NA	56568561	A	T	0.0784314	0.509804	0.431373	15.9546	upstream_gene_variant	MODIFIER	GPRDOP3	c.-2986T>A		NA	NA	NA	NA	NA	NA	NA	NA	NA
2R	NA	NA	56568679	T	G	0.0784314	0.507246	0.428815	15.9546	upstream_gene_variant	MODIFIER	GPRDOP3	c.-3104A>C		NA	NA	NA	NA	NA	NA	NA	NA	NA
2R	NA	NA	56568679	T	G	0.0784314	0.507246	0.428815	15.9546	intergenic_region	MODIFIER	GPRDOP3-AGAP004454	n.56568679T>G		NA	NA	NA	NA	NA	NA	NA	NA	NA
2R	NA	NA	56568679	T	G	0.0784314	0.507246	0.428815	15.9546	upstream_gene_variant	MODIFIER	GPRDOP3	c.-3104A>C		NA	NA	NA	NA	NA	NA	NA	NA	NA
2R	NA	NA	56568801	C	T	0.0535714	0.413793	0.360222	15.9546	intergenic_region	MODIFIER	GPRDOP3-AGAP004454	n.56568801C>T		NA	NA	NA	NA	NA	NA	NA	NA	NA
2R	NA	NA	56568801	C	T	0.0535714	0.413793	0.360222	15.9546	upstream_gene_variant	MODIFIER	GPRDOP3	c.-3226G>A		NA	NA	NA	NA	NA	NA	NA	NA	NA
2R	NA	NA	56568801	C	T	0.0535714	0.413793	0.360222	15.9546	upstream_gene_variant	MODIFIER	GPRDOP3	c.-3226G>A		NA	NA	NA	NA	NA	NA	NA	NA	NA
2R	NA	NA	56568922	A	G	0.0566038	0.490196	0.433592	15.9546	intergenic_region	MODIFIER	GPRDOP3-AGAP004454	n.56568922A>G		NA	NA	NA	NA	NA	NA	NA	NA	NA
2R	NA	NA	56568922	A	G	0.0566038	0.490196	0.433592	15.9546	upstream_gene_variant	MODIFIER	GPRDOP3	c.-3347T>C		NA	NA	NA	NA	NA	NA	NA	NA	NA
2R	NA	NA	56568922	A	G	0.0566038	0.490196	0.433592	15.9546	upstream_gene_variant	MODIFIER	GPRDOP3	c.-3347T>C		NA	NA	NA	NA	NA	NA	NA	NA	NA
2R	NA	NA	56569343	T	A	0.0816327	0.647059	0.565426	15.9546	upstream_gene_variant	MODIFIER	GPRDOP3	c.-3768A>T		NA	NA	NA	NA	NA	NA	NA	NA	NA
2R	NA	NA	56569343	T	A	0.0816327	0.647059	0.565426	15.9546	upstream_gene_variant	MODIFIER	GPRDOP3	c.-3768A>T		NA	NA	NA	NA	NA	NA	NA	NA	NA
2R	NA	NA	56569343	T	A	0.0816327	0.647059	0.565426	15.9546	intergenic_region	MODIFIER	GPRDOP3-AGAP004454	n.56569343T>A		NA	NA	NA	NA	NA	NA	NA	NA	NA
2R	NA	NA	56569360	A	G	0.893617	0.375	-0.518617	15.9546	upstream_gene_variant	MODIFIER	GPRDOP3	c.-3785T>C		NA	NA	NA	NA	NA	NA	NA	NA	NA
2R	NA	NA	56569360	A	G	0.893617	0.375	-0.518617	15.9546	upstream_gene_variant	MODIFIER	GPRDOP3	c.-3785T>C		NA	NA	NA	NA	NA	NA	NA	NA	NA
2R	NA	NA	56569360	A	G	0.893617	0.375	-0.518617	15.9546	intergenic_region	MODIFIER	GPRDOP3-AGAP004454	n.56569360A>G		NA	NA	NA	NA	NA	NA	NA	NA	NA
2R	NA	NA	40328084	C	G	0.125	0.36	0.235	7.69458	intergenic_region	MODIFIER	AGAP003580-AGAP003581	n.40328084C>G		NA	NA	NA	NA	NA	NA	NA	NA	NA
2R	NA	NA	40328104	A	G	0.823529	0.773585	-0.0499445	7.69457	intergenic_region	MODIFIER	AGAP003580-AGAP003581	n.40328104A>G		NA	NA	NA	NA	NA	NA	NA	NA	NA
2R	NA	NA	40328113	T	C	0.823529	0.773585	-0.0499445	7.69457	intergenic_region	MODIFIER	AGAP003580-AGAP003581	n.40328113T>C		NA	NA	NA	NA	NA	NA	NA	NA	NA
2R	NA	NA	40328306	G	A	0.78	0.758065	-0.0219355	7.69456	intergenic_region	MODIFIER	AGAP003580-AGAP003581	n.40328306G>A		NA	NA	NA	NA	NA	NA	NA	NA	NA
2R	NA	NA	31265357	C	G	0.636364	0.403509	-0.232855	6.80027	downstream_gene_variant	MODIFIER	AGAP013505	c.*4242G>C		NA	NA	NA	NA	NA	NA	NA	NA	NA
2R	NA	NA	31265357	C	G	0.636364	0.403509	-0.232855	6.80027	downstream_gene_variant	MODIFIER	AGAP028611	c.*3632C>G		NA	NA	NA	NA	NA	NA	NA	NA	NA
2R	NA	NA	31265357	C	G	0.636364	0.403509	-0.232855	6.80027	upstream_gene_variant	MODIFIER	AGAP003032	c.-2512C>G		NA	NA	NA	NA	NA	NA	NA	NA	NA
2R	NA	NA	56569503	C	G	0.08	0.421053	0.341053	15.9546	upstream_gene_variant	MODIFIER	GPRDOP3	c.-3928G>C		NA	NA	NA	NA	NA	NA	NA	NA	NA
2R	NA	NA	56569503	C	G	0.08	0.421053	0.341053	15.9546	upstream_gene_variant	MODIFIER	GPRDOP3	c.-3928G>C		NA	NA	NA	NA	NA	NA	NA	NA	NA
2R	NA	NA	40328780	T	C	0.666667	0.47541	-0.191257	7.69454	intergenic_region	MODIFIER	AGAP003580-AGAP003581	n.40328780T>C		NA	NA	NA	NA	NA	NA	NA	NA	NA
2R	NA	NA	40328865	T	C	0.148148	0.418182	0.270034	7.69454	intergenic_region	MODIFIER	AGAP003580-AGAP003581	n.40328865T>C		NA	NA	NA	NA	NA	NA	NA	NA	NA
2R	NA	NA	40328960	A	T	0.189655	0.510638	0.320983	7.69453	intergenic_region	MODIFIER	AGAP003580-AGAP003581	n.40328960A>T		NA	NA	NA	NA	NA	NA	NA	NA	NA
2R	NA	NA	40329036	A	G	0.174603	0.54902	0.374416	7.69453	intergenic_region	MODIFIER	AGAP003580-AGAP003581	n.40329036A>G		NA	NA	NA	NA	NA	NA	NA	NA	NA
2R	NA	NA	40329051	A	G	0.185714	0.545455	0.35974	7.69453	intergenic_region	MODIFIER	AGAP003580-AGAP003581	n.40329051A>G		NA	NA	NA	NA	NA	NA	NA	NA	NA
2R	NA	NA	40329061	C	T	0.166667	0.565217	0.398551	7.69453	intergenic_region	MODIFIER	AGAP003580-AGAP003581	n.40329061C>T		NA	NA	NA	NA	NA	NA	NA	NA	NA
2R	NA	NA	40329071	A	G	0.184615	0.521739	0.337124	7.69452	intergenic_region	MODIFIER	AGAP003580-AGAP003581	n.40329071A>G		NA	NA	NA	NA	NA	NA	NA	NA	NA
2R	NA	NA	40329076	T	G	0.734375	0.311111	-0.423264	7.69452	intergenic_region	MODIFIER	AGAP003580-AGAP003581	n.40329076T>G		NA	NA	NA	NA	NA	NA	NA	NA	NA
2R	NA	NA	31265850	C	T	0.491228	0.22807	-0.263158	6.80069	downstream_gene_variant	MODIFIER	AGAP013505	c.*3749G>A		NA	NA	NA	NA	NA	NA	NA	NA	NA
2R	NA	NA	40329087	G	A	0.209677	0.510204	0.300527	7.69452	intergenic_region	MODIFIER	AGAP003580-AGAP003581	n.40329087G>A		NA	NA	NA	NA	NA	NA	NA	NA	NA
2R	NA	NA	40329152	A	T	0.214286	0.58	0.365714	7.69452	intergenic_region	MODIFIER	AGAP003580-AGAP003581	n.40329152A>T		NA	NA	NA	NA	NA	NA	NA	NA	NA
2R	NA	NA	40329192	A	G	0.240741	0.478261	0.23752	7.69452	intergenic_region	MODIFIER	AGAP003580-AGAP003581	n.40329192A>G		NA	NA	NA	NA	NA	NA	NA	NA	NA
2R	NA	NA	40329697	A	G	0.294118	0.464286	0.170168	7.69449	intergenic_region	MODIFIER	AGAP003580-AGAP003581	n.40329697A>G		NA	NA	NA	NA	NA	NA	NA	NA	NA
2R	NA	NA	40329708	A	G	0.321429	0.425926	0.104497	7.69449	intergenic_region	MODIFIER	AGAP003580-AGAP003581	n.40329708A>G		NA	NA	NA	NA	NA	NA	NA	NA	NA
2R	NA	NA	40329918	C	T	0.27907	0.508475	0.229405	7.69448	intergenic_region	MODIFIER	AGAP003580-AGAP003581	n.40329918C>T		NA	NA	NA	NA	NA	NA	NA	NA	NA
2R	NA	NA	40329986	G	A	0.73913	0.436364	-0.302767	7.69448	intergenic_region	MODIFIER	AGAP003580-AGAP003581	n.40329986G>A		NA	NA	NA	NA	NA	NA	NA	NA	NA
2R	NA	NA	47662037	A	T	0.844444	0.62069	-0.223755	10.1931	upstream_gene_variant	MODIFIER	AGAP003997	c.-3679A>T		NA	NA	NA	NA	NA	NA	NA	NA	NA
2R	NA	NA	31265948	G	A	0.407407	0.301887	-0.105521	6.80077	downstream_gene_variant	MODIFIER	AGAP013505	c.*3651C>T		NA	NA	NA	NA	NA	NA	NA	NA	NA
2R	NA	NA	31265948	G	A	0.407407	0.301887	-0.105521	6.80077	intergenic_region	MODIFIER	AGAP028611-AGAP003032	n.31265948G>A		NA	NA	NA	NA	NA	NA	NA	NA	NA
2R	NA	NA	40330112	G	A	0.189655	0.516129	0.326474	7.69447	intergenic_region	MODIFIER	AGAP003580-AGAP003581	n.40330112G>A		NA	NA	NA	NA	NA	NA	NA	NA	NA
2R	NA	NA	40330279	G	A	0.583333	0.37037	-0.212963	7.69446	intergenic_region	MODIFIER	AGAP003580-AGAP003581	n.40330279G>A		NA	NA	NA	NA	NA	NA	NA	NA	NA
2R	NA	NA	40330485	G	A	0.173077	0.607843	0.434766	7.69445	intergenic_region	MODIFIER	AGAP003580-AGAP003581	n.40330485G>A		NA	NA	NA	NA	NA	NA	NA	NA	NA
2R	NA	NA	40330562	G	C	0.478261	0.363636	-0.114625	7.69445	intergenic_region	MODIFIER	AGAP003580-AGAP003581	n.40330562G>C		NA	NA	NA	NA	NA	NA	NA	NA	NA
2R	NA	NA	40330596	A	G	0.480769	0.372549	-0.10822	7.69445	intergenic_region	MODIFIER	AGAP003580-AGAP003581	n.40330596A>G		NA	NA	NA	NA	NA	NA	NA	NA	NA
2R	NA	NA	40330626	C	A	0.269231	0.510204	0.240973	7.69444	intergenic_region	MODIFIER	AGAP003580-AGAP003581	n.40330626C>A		NA	NA	NA	NA	NA	NA	NA	NA	NA
2R	NA	NA	40330788	A	G	0.122807	0.367347	0.24454	7.69444	downstream_gene_variant	MODIFIER	AGAP003581	c.*4977T>C		NA	NA	NA	NA	NA	NA	NA	NA	NA
2R	NA	NA	40330788	A	G	0.122807	0.367347	0.24454	7.69444	intergenic_region	MODIFIER	AGAP003580-AGAP003581	n.40330788A>G		NA	NA	NA	NA	NA	NA	NA	NA	NA
2R	NA	NA	40330974	C	G	0.592593	0.375	-0.217593	7.69443	downstream_gene_variant	MODIFIER	AGAP003581	c.*4791G>C		NA	NA	NA	NA	NA	NA	NA	NA	NA
2R	NA	NA	40330974	C	G	0.592593	0.375	-0.217593	7.69443	intergenic_region	MODIFIER	AGAP003580-AGAP003581	n.40330974C>G		NA	NA	NA	NA	NA	NA	NA	NA	NA
2R	NA	NA	31267151	T	C	0.491525	0.311475	-0.18005	6.80177	upstream_gene_variant	MODIFIER	AGAP003032	c.-718T>C		NA	NA	NA	NA	NA	NA	NA	NA	NA
2R	NA	NA	40331152	G	C	0.219512	0.47541	0.255898	7.69442	intergenic_region	MODIFIER	AGAP003580-AGAP003581	n.40331152G>C		NA	NA	NA	NA	NA	NA	NA	NA	NA
2R	NA	NA	40331274	C	T	0.58	0.411765	-0.168235	7.69441	downstream_gene_variant	MODIFIER	AGAP003581	c.*4491G>A		NA	NA	NA	NA	NA	NA	NA	NA	NA
2R	NA	NA	45768268	G	T	0.204082	0.377358	0.173277	8.82291	upstream_gene_variant	MODIFIER	AGAP003904	c.-2652G>T		NA	NA	NA	NA	NA	NA	NA	NA	NA
2R	NA	NA	40331419	A	G	0.690909	0.836066	0.145156	7.6944	intergenic_region	MODIFIER	AGAP003580-AGAP003581	n.40331419A>G		NA	NA	NA	NA	NA	NA	NA	NA	NA
2R	NA	NA	56577911	G	A	0.0638298	0.41791	0.354081	15.9546	intergenic_region	MODIFIER	GPRDOP3-AGAP004454	n.56577911G>A		NA	NA	NA	NA	NA	NA	NA	NA	NA
2R	NA	NA	56577954	A	T	0.0454545	0.369863	0.324408	15.9546	intergenic_region	MODIFIER	GPRDOP3-AGAP004454	n.56577954A>T		NA	NA	NA	NA	NA	NA	NA	NA	NA
2R	NA	NA	56578087	G	A	0.0454545	0.357143	0.311688	15.9546	intergenic_region	MODIFIER	GPRDOP3-AGAP004454	n.56578087G>A		NA	NA	NA	NA	NA	NA	NA	NA	NA
2R	NA	NA	56578213	A	T	0.0392157	0.422535	0.38332	15.9546	intergenic_region	MODIFIER	GPRDOP3-AGAP004454	n.56578213A>T		NA	NA	NA	NA	NA	NA	NA	NA	NA
2R	NA	NA	56580727	A	G	0.888889	0.607143	-0.281746	15.9546	intergenic_region	MODIFIER	GPRDOP3-AGAP004454	n.56580727A>G		NA	NA	NA	NA	NA	NA	NA	NA	NA
2R	NA	NA	56580838	G	T	0.0181818	0.490566	0.472384	15.9546	intergenic_region	MODIFIER	GPRDOP3-AGAP004454	n.56580838G>T		NA	NA	NA	NA	NA	NA	NA	NA	NA
2R	NA	NA	40092848	G	A	0.690476	0.419355	-0.271121	7.70673	upstream_gene_variant	MODIFIER	AGAP003576	c.-909C>T		NA	NA	NA	NA	NA	NA	NA	NA	NA
2R	NA	NA	40092848	G	A	0.690476	0.419355	-0.271121	7.70673	downstream_gene_variant	MODIFIER	AGAP003577	c.*1567C>T		NA	NA	NA	NA	NA	NA	NA	NA	NA
2R	NA	NA	40092848	G	A	0.690476	0.419355	-0.271121	7.70673	intergenic_region	MODIFIER	AGAP003576-AGAP003577	n.40092848G>A		NA	NA	NA	NA	NA	NA	NA	NA	NA
2R	NA	NA	40092905	T	C	0.72	0.716667	-0.00333333	7.70673	intergenic_region	MODIFIER	AGAP003576-AGAP003577	n.40092905T>C		NA	NA	NA	NA	NA	NA	NA	NA	NA
2R	NA	NA	56582122	G	A	0.953125	0.5	-0.453125	15.9546	intergenic_region	MODIFIER	GPRDOP3-AGAP004454	n.56582122G>A		NA	NA	NA	NA	NA	NA	NA	NA	NA
2R	NA	NA	56582123	C	T	0.046875	0.5	0.453125	15.9546	intergenic_region	MODIFIER	GPRDOP3-AGAP004454	n.56582123C>T		NA	NA	NA	NA	NA	NA	NA	NA	NA
2R	NA	NA	56582129	G	A	0.0724638	0.510638	0.438175	15.9546	intergenic_region	MODIFIER	GPRDOP3-AGAP004454	n.56582129G>A		NA	NA	NA	NA	NA	NA	NA	NA	NA
2R	NA	NA	56582195	C	G	0.0555556	0.508772	0.453216	15.9546	intergenic_region	MODIFIER	GPRDOP3-AGAP004454	n.56582195C>G		NA	NA	NA	NA	NA	NA	NA	NA	NA
2R	NA	NA	56582261	C	T	0.882353	0.490566	-0.391787	15.9546	intergenic_region	MODIFIER	GPRDOP3-AGAP004454	n.56582261C>T		NA	NA	NA	NA	NA	NA	NA	NA	NA
2R	NA	NA	31267641	C	G	0.532258	0.323529	-0.208729	6.80218	intergenic_region	MODIFIER	AGAP028611-AGAP003032	n.31267641C>G		NA	NA	NA	NA	NA	NA	NA	NA	NA
2R	NA	NA	40332186	C	A	0.596154	0.533333	-0.0628205	7.69436	intergenic_region	MODIFIER	AGAP003580-AGAP003581	n.40332186C>A		NA	NA	NA	NA	NA	NA	NA	NA	NA
2R	NA	NA	31267641	C	G	0.532258	0.323529	-0.208729	6.80218	downstream_gene_variant	MODIFIER	AGAP028611	c.*5916C>G		NA	NA	NA	NA	NA	NA	NA	NA	NA
2R	NA	NA	31267657	G	A	0.57377	0.368421	-0.205349	6.80219	intergenic_region	MODIFIER	AGAP028611-AGAP003032	n.31267657G>A		NA	NA	NA	NA	NA	NA	NA	NA	NA
2R	NA	NA	31267657	G	A	0.57377	0.368421	-0.205349	6.80219	upstream_gene_variant	MODIFIER	AGAP003032	c.-212G>A		NA	NA	NA	NA	NA	NA	NA	NA	NA
2R	NA	NA	56584235	C	G	0.865385	0.568966	-0.296419	15.9546	intergenic_region	MODIFIER	GPRDOP3-AGAP004454	n.56584235C>G		NA	NA	NA	NA	NA	NA	NA	NA	NA
2R	NA	NA	56584277	T	A	0.851064	0.648148	-0.202916	15.9546	intergenic_region	MODIFIER	GPRDOP3-AGAP004454	n.56584277T>A		NA	NA	NA	NA	NA	NA	NA	NA	NA
2R	NA	NA	56584815	G	A	0.918033	0.622951	-0.295082	15.9546	intergenic_region	MODIFIER	GPRDOP3-AGAP004454	n.56584815G>A		NA	NA	NA	NA	NA	NA	NA	NA	NA
2R	NA	NA	56585524	A	T	0.891304	0.721311	-0.169993	15.9546	intergenic_region	MODIFIER	GPRDOP3-AGAP004454	n.56585524A>T		NA	NA	NA	NA	NA	NA	NA	NA	NA
2R	NA	NA	56585546	A	T	0.097561	0.272727	0.175166	15.9546	intergenic_region	MODIFIER	GPRDOP3-AGAP004454	n.56585546A>T		NA	NA	NA	NA	NA	NA	NA	NA	NA
2R	NA	NA	31267718	A	G	0.5	0.333333	-0.166667	6.80225	intergenic_region	MODIFIER	AGAP028611-AGAP003032	n.31267718A>G		NA	NA	NA	NA	NA	NA	NA	NA	NA
2R	NA	NA	31267718	A	G	0.5	0.333333	-0.166667	6.80225	downstream_gene_variant	MODIFIER	AGAP013505	c.*1881T>C		NA	NA	NA	NA	NA	NA	NA	NA	NA
2R	NA	NA	31267718	A	G	0.5	0.333333	-0.166667	6.80225	downstream_gene_variant	MODIFIER	AGAP028611	c.*5993A>G		NA	NA	NA	NA	NA	NA	NA	NA	NA
2R	NA	NA	40332811	A	G	0.27907	0.421053	0.141983	7.69433	downstream_gene_variant	MODIFIER	AGAP003582	c.*4476T>C		NA	NA	NA	NA	NA	NA	NA	NA	NA
2R	NA	NA	31271030	G	A	0.489362	0.388889	-0.100473	6.80501	upstream_gene_variant	MODIFIER	AGAP013505	c.-372C>T		NA	NA	NA	NA	NA	NA	NA	NA	NA
2R	NA	NA	40332871	C	T	0.617021	0.464286	-0.152736	7.69433	intergenic_region	MODIFIER	AGAP003580-AGAP003581	n.40332871C>T		NA	NA	NA	NA	NA	NA	NA	NA	NA
2R	NA	NA	43303119	G	T	0.770833	0.811321	0.0404874	8.076	upstream_gene_variant	MODIFIER	AGAP003785	c.-3159C>A		NA	NA	NA	NA	NA	NA	NA	NA	NA
2R	NA	NA	40332900	C	T	0.24	0.433962	0.193962	7.69433	downstream_gene_variant	MODIFIER	AGAP003581	c.*2865G>A		NA	NA	NA	NA	NA	NA	NA	NA	NA
2R	NA	NA	31271487	G	A	0.545455	0.266667	-0.278788	6.80539	upstream_gene_variant	MODIFIER	AGAP013505	c.-829C>T		NA	NA	NA	NA	NA	NA	NA	NA	NA
2R	NA	NA	40332900	C	T	0.24	0.433962	0.193962	7.69433	downstream_gene_variant	MODIFIER	AGAP003582	c.*4387G>A		NA	NA	NA	NA	NA	NA	NA	NA	NA
2R	NA	NA	32193676	T	G	0.612245	0.264151	-0.348094	7.5559	intergenic_region	MODIFIER	AGAP003075-GPRGHP1	n.32193676T>G		NA	NA	NA	NA	NA	NA	NA	NA	NA
2R	NA	NA	32193741	C	T	0.6	0.290909	-0.309091	7.55595	intergenic_region	MODIFIER	AGAP003075-GPRGHP1	n.32193741C>T		NA	NA	NA	NA	NA	NA	NA	NA	NA
2R	NA	NA	56587835	T	C	0.0535714	0.446429	0.392857	15.9546	intergenic_region	MODIFIER	GPRDOP3-AGAP004454	n.56587835T>C		NA	NA	NA	NA	NA	NA	NA	NA	NA
2R	NA	NA	56587841	G	A	0.0508475	0.482143	0.431295	15.9546	intergenic_region	MODIFIER	GPRDOP3-AGAP004454	n.56587841G>A		NA	NA	NA	NA	NA	NA	NA	NA	NA
2R	NA	NA	56587852	G	A	0.0491803	0.508772	0.459592	15.9546	intergenic_region	MODIFIER	GPRDOP3-AGAP004454	n.56587852G>A		NA	NA	NA	NA	NA	NA	NA	NA	NA
2R	NA	NA	32196023	G	A	0.466667	0.309859	-0.156808	7.55776	intergenic_region	MODIFIER	AGAP003075-GPRGHP1	n.32196023G>A		NA	NA	NA	NA	NA	NA	NA	NA	NA
2R	NA	NA	56588582	G	A	0.87234	0.533333	-0.339007	15.9546	intergenic_region	MODIFIER	GPRDOP3-AGAP004454	n.56588582G>A		NA	NA	NA	NA	NA	NA	NA	NA	NA
2R	NA	NA	56588588	G	A	0.148936	0.47619	0.327254	15.9546	intergenic_region	MODIFIER	GPRDOP3-AGAP004454	n.56588588G>A		NA	NA	NA	NA	NA	NA	NA	NA	NA
2R	NA	NA	56588694	A	G	0.173913	0.435484	0.261571	15.9546	intergenic_region	MODIFIER	GPRDOP3-AGAP004454	n.56588694A>G		NA	NA	NA	NA	NA	NA	NA	NA	NA
2R	NA	NA	56588728	C	T	0.181818	0.4375	0.255682	15.9546	intergenic_region	MODIFIER	GPRDOP3-AGAP004454	n.56588728C>T		NA	NA	NA	NA	NA	NA	NA	NA	NA
2R	NA	NA	56588787	A	G	0.102041	0.409836	0.307795	15.9546	intergenic_region	MODIFIER	GPRDOP3-AGAP004454	n.56588787A>G		NA	NA	NA	NA	NA	NA	NA	NA	NA
2R	NA	NA	56588830	T	C	0.0677966	0.42029	0.352493	15.9546	intergenic_region	MODIFIER	GPRDOP3-AGAP004454	n.56588830T>C		NA	NA	NA	NA	NA	NA	NA	NA	NA
2R	NA	NA	56588912	T	A	0.0689655	0.438596	0.369631	15.9546	intergenic_region	MODIFIER	GPRDOP3-AGAP004454	n.56588912T>A		NA	NA	NA	NA	NA	NA	NA	NA	NA
2R	NA	NA	40120076	C	T	0.118644	0.339286	0.220642	7.70532	intergenic_region	MODIFIER	AGAP003577-AGAP003578	n.40120076C>T		NA	NA	NA	NA	NA	NA	NA	NA	NA
2R	NA	NA	40120076	C	T	0.118644	0.339286	0.220642	7.70532	upstream_gene_variant	MODIFIER	AGAP003577	c.-2358G>A		NA	NA	NA	NA	NA	NA	NA	NA	NA
2R	NA	NA	56589084	G	A	0.140351	0.490196	0.349845	15.9546	intergenic_region	MODIFIER	GPRDOP3-AGAP004454	n.56589084G>A		NA	NA	NA	NA	NA	NA	NA	NA	NA
2R	NA	NA	56589112	C	T	0.172414	0.543478	0.371064	15.9546	intergenic_region	MODIFIER	GPRDOP3-AGAP004454	n.56589112C>T		NA	NA	NA	NA	NA	NA	NA	NA	NA
2R	NA	NA	56589555	C	A	0.0892857	0.375	0.285714	15.9546	intergenic_region	MODIFIER	GPRDOP3-AGAP004454	n.56589555C>A		NA	NA	NA	NA	NA	NA	NA	NA	NA
2R	NA	NA	56589563	T	C	0.915254	0.641509	-0.273745	15.9546	intergenic_region	MODIFIER	GPRDOP3-AGAP004454	n.56589563T>C		NA	NA	NA	NA	NA	NA	NA	NA	NA
2R	NA	NA	40120103	A	C	0.169492	0.301887	0.132395	7.70532	intergenic_region	MODIFIER	AGAP003577-AGAP003578	n.40120103A>C		NA	NA	NA	NA	NA	NA	NA	NA	NA
2R	NA	NA	40120103	A	C	0.169492	0.301887	0.132395	7.70532	upstream_gene_variant	MODIFIER	AGAP003577	c.-2385T>G		NA	NA	NA	NA	NA	NA	NA	NA	NA
2R	NA	NA	56590410	T	A	0.916667	0.622642	-0.294025	15.9546	intergenic_region	MODIFIER	GPRDOP3-AGAP004454	n.56590410T>A		NA	NA	NA	NA	NA	NA	NA	NA	NA
2R	NA	NA	56590419	C	T	0.916667	0.611111	-0.305556	15.9546	intergenic_region	MODIFIER	GPRDOP3-AGAP004454	n.56590419C>T		NA	NA	NA	NA	NA	NA	NA	NA	NA
2R	NA	NA	56590422	C	A	0.0851064	0.403509	0.318402	15.9546	intergenic_region	MODIFIER	GPRDOP3-AGAP004454	n.56590422C>A		NA	NA	NA	NA	NA	NA	NA	NA	NA
2R	NA	NA	56590450	T	C	0.08	0.45283	0.37283	15.9546	intergenic_region	MODIFIER	GPRDOP3-AGAP004454	n.56590450T>C		NA	NA	NA	NA	NA	NA	NA	NA	NA
2R	NA	NA	56590461	G	T	0.08	0.411765	0.331765	15.9546	intergenic_region	MODIFIER	GPRDOP3-AGAP004454	n.56590461G>T		NA	NA	NA	NA	NA	NA	NA	NA	NA
2R	NA	NA	56590523	G	T	0.921569	0.471698	-0.449871	15.9546	intergenic_region	MODIFIER	GPRDOP3-AGAP004454	n.56590523G>T		NA	NA	NA	NA	NA	NA	NA	NA	NA
2R	NA	NA	40120393	T	C	0.6	0.407407	-0.192593	7.70531	upstream_gene_variant	MODIFIER	AGAP003577	c.-2675A>G		NA	NA	NA	NA	NA	NA	NA	NA	NA
2R	NA	NA	40120393	T	C	0.6	0.407407	-0.192593	7.70531	intergenic_region	MODIFIER	AGAP003577-AGAP003578	n.40120393T>C		NA	NA	NA	NA	NA	NA	NA	NA	NA
2R	NA	NA	42561853	C	T	0.222222	0.372549	0.150327	7.99076	intergenic_region	MODIFIER	U6atac-AGAP003727	n.42561853C>T		NA	NA	NA	NA	NA	NA	NA	NA	NA
2R	NA	NA	42561886	C	A	0.237288	0.4	0.162712	7.99077	intergenic_region	MODIFIER	U6atac-AGAP003727	n.42561886C>A		NA	NA	NA	NA	NA	NA	NA	NA	NA
2R	NA	NA	42562209	T	C	0.413043	0.553571	0.140528	7.9908	intergenic_region	MODIFIER	U6atac-AGAP003727	n.42562209T>C		NA	NA	NA	NA	NA	NA	NA	NA	NA
2R	NA	NA	42562661	G	A	0.196078	0.471698	0.27562	7.99085	intergenic_region	MODIFIER	U6atac-AGAP003727	n.42562661G>A		NA	NA	NA	NA	NA	NA	NA	NA	NA
2R	NA	NA	42562727	G	A	0.235294	0.509804	0.27451	7.99086	intergenic_region	MODIFIER	U6atac-AGAP003727	n.42562727G>A		NA	NA	NA	NA	NA	NA	NA	NA	NA
2R	NA	NA	42562763	T	A	0.557692	0.375	-0.182692	7.99087	intergenic_region	MODIFIER	U6atac-AGAP003727	n.42562763T>A		NA	NA	NA	NA	NA	NA	NA	NA	NA
2R	NA	NA	42562833	A	T	0.122807	0.454545	0.331738	7.99087	intergenic_region	MODIFIER	U6atac-AGAP003727	n.42562833A>T		NA	NA	NA	NA	NA	NA	NA	NA	NA
2R	NA	NA	42562903	C	T	0.145455	0.488889	0.343434	7.99088	intergenic_region	MODIFIER	U6atac-AGAP003727	n.42562903C>T		NA	NA	NA	NA	NA	NA	NA	NA	NA
2R	NA	NA	40121542	A	G	0.630435	0.388889	-0.241546	7.70525	upstream_gene_variant	MODIFIER	AGAP003577	c.-3824T>C		NA	NA	NA	NA	NA	NA	NA	NA	NA
2R	NA	NA	40121542	A	G	0.630435	0.388889	-0.241546	7.70525	intergenic_region	MODIFIER	AGAP003577-AGAP003578	n.40121542A>G		NA	NA	NA	NA	NA	NA	NA	NA	NA
2R	NA	NA	40121595	C	T	0.659574	0.375	-0.284574	7.70525	intergenic_region	MODIFIER	AGAP003577-AGAP003578	n.40121595C>T		NA	NA	NA	NA	NA	NA	NA	NA	NA
2R	NA	NA	40121595	C	T	0.659574	0.375	-0.284574	7.70525	upstream_gene_variant	MODIFIER	AGAP003577	c.-3877G>A		NA	NA	NA	NA	NA	NA	NA	NA	NA
2R	NA	NA	40121610	C	A	0.645833	0.388889	-0.256944	7.70524	intergenic_region	MODIFIER	AGAP003577-AGAP003578	n.40121610C>A		NA	NA	NA	NA	NA	NA	NA	NA	NA
2R	NA	NA	40121610	C	A	0.645833	0.388889	-0.256944	7.70524	upstream_gene_variant	MODIFIER	AGAP003577	c.-3892G>T		NA	NA	NA	NA	NA	NA	NA	NA	NA
2R	NA	NA	42565441	A	G	0.612245	0.381818	-0.230427	7.99118	intergenic_region	MODIFIER	U6atac-AGAP003727	n.42565441A>G		NA	NA	NA	NA	NA	NA	NA	NA	NA
2R	NA	NA	42566019	A	G	0.238095	0.491525	0.25343	7.99124	intergenic_region	MODIFIER	U6atac-AGAP003727	n.42566019A>G		NA	NA	NA	NA	NA	NA	NA	NA	NA
2R	NA	NA	42566138	T	C	0.214286	0.467742	0.253456	7.99126	intergenic_region	MODIFIER	U6atac-AGAP003727	n.42566138T>C		NA	NA	NA	NA	NA	NA	NA	NA	NA
2R	NA	NA	42566211	C	T	0.150943	0.408163	0.25722	7.99126	intergenic_region	MODIFIER	U6atac-AGAP003727	n.42566211C>T		NA	NA	NA	NA	NA	NA	NA	NA	NA
2R	NA	NA	42566245	T	C	0.113208	0.416667	0.303459	7.99127	intergenic_region	MODIFIER	U6atac-AGAP003727	n.42566245T>C		NA	NA	NA	NA	NA	NA	NA	NA	NA
2R	NA	NA	42566251	A	T	0.111111	0.44898	0.337868	7.99127	intergenic_region	MODIFIER	U6atac-AGAP003727	n.42566251A>T		NA	NA	NA	NA	NA	NA	NA	NA	NA
2R	NA	NA	42566261	T	C	0.12963	0.446809	0.317179	7.99127	intergenic_region	MODIFIER	U6atac-AGAP003727	n.42566261T>C		NA	NA	NA	NA	NA	NA	NA	NA	NA
2R	NA	NA	40121914	G	A	0.127273	0.5	0.372727	7.70523	intergenic_region	MODIFIER	AGAP003577-AGAP003578	n.40121914G>A		NA	NA	NA	NA	NA	NA	NA	NA	NA
2R	NA	NA	42566572	G	A	0.22	0.471698	0.251698	7.99131	intergenic_region	MODIFIER	U6atac-AGAP003727	n.42566572G>A		NA	NA	NA	NA	NA	NA	NA	NA	NA
2R	NA	NA	42566616	T	A	0.183673	0.490909	0.307236	7.99131	intergenic_region	MODIFIER	U6atac-AGAP003727	n.42566616T>A		NA	NA	NA	NA	NA	NA	NA	NA	NA
2R	NA	NA	42566736	A	T	0.225806	0.407407	0.181601	7.99132	intergenic_region	MODIFIER	U6atac-AGAP003727	n.42566736A>T		NA	NA	NA	NA	NA	NA	NA	NA	NA
2R	NA	NA	42566824	G	A	0.240741	0.358491	0.11775	7.99133	intergenic_region	MODIFIER	U6atac-AGAP003727	n.42566824G>A		NA	NA	NA	NA	NA	NA	NA	NA	NA
2R	NA	NA	42566846	A	T	0.222222	0.346939	0.124717	7.99134	intergenic_region	MODIFIER	U6atac-AGAP003727	n.42566846A>T		NA	NA	NA	NA	NA	NA	NA	NA	NA
2R	NA	NA	42567138	T	C	0.160714	0.313725	0.153011	7.99137	intergenic_region	MODIFIER	U6atac-AGAP003727	n.42567138T>C		NA	NA	NA	NA	NA	NA	NA	NA	NA
2R	NA	NA	42567361	C	T	0.130435	0.333333	0.202899	7.9914	intergenic_region	MODIFIER	U6atac-AGAP003727	n.42567361C>T		NA	NA	NA	NA	NA	NA	NA	NA	NA
2R	NA	NA	42567369	A	G	0.104167	0.338462	0.234295	7.9914	intergenic_region	MODIFIER	U6atac-AGAP003727	n.42567369A>G		NA	NA	NA	NA	NA	NA	NA	NA	NA
2R	NA	NA	42567378	G	A	0.1	0.323077	0.223077	7.9914	intergenic_region	MODIFIER	U6atac-AGAP003727	n.42567378G>A		NA	NA	NA	NA	NA	NA	NA	NA	NA
2R	NA	NA	42567657	T	A	0.510204	0.45098	-0.0592237	7.99143	intergenic_region	MODIFIER	U6atac-AGAP003727	n.42567657T>A		NA	NA	NA	NA	NA	NA	NA	NA	NA
2R	NA	NA	42567906	G	T	0.676923	0.448276	-0.228647	7.99146	intergenic_region	MODIFIER	U6atac-AGAP003727	n.42567906G>T		NA	NA	NA	NA	NA	NA	NA	NA	NA
2R	NA	NA	42568239	G	A	0.733333	0.47541	-0.257923	7.9915	intergenic_region	MODIFIER	U6atac-AGAP003727	n.42568239G>A		NA	NA	NA	NA	NA	NA	NA	NA	NA
2R	NA	NA	42568974	A	C	0.787234	0.724138	-0.0630961	7.99158	intergenic_region	MODIFIER	U6atac-AGAP003727	n.42568974A>C		NA	NA	NA	NA	NA	NA	NA	NA	NA
2R	NA	NA	42569032	A	C	0.191489	0.307692	0.116203	7.99159	intergenic_region	MODIFIER	U6atac-AGAP003727	n.42569032A>C		NA	NA	NA	NA	NA	NA	NA	NA	NA
2R	NA	NA	42569043	A	C	0.208333	0.290323	0.0819892	7.99159	intergenic_region	MODIFIER	U6atac-AGAP003727	n.42569043A>C		NA	NA	NA	NA	NA	NA	NA	NA	NA
2R	NA	NA	42569045	G	T	0.617021	0.492063	-0.124958	7.99159	intergenic_region	MODIFIER	U6atac-AGAP003727	n.42569045G>T		NA	NA	NA	NA	NA	NA	NA	NA	NA
2R	NA	NA	42569076	A	G	0.627451	0.433962	-0.193489	7.99159	intergenic_region	MODIFIER	U6atac-AGAP003727	n.42569076A>G		NA	NA	NA	NA	NA	NA	NA	NA	NA
2R	NA	NA	42569083	C	T	0.666667	0.45614	-0.210526	7.9916	intergenic_region	MODIFIER	U6atac-AGAP003727	n.42569083C>T		NA	NA	NA	NA	NA	NA	NA	NA	NA
2R	NA	NA	42569297	C	T	0.196078	0.431034	0.234956	7.99162	intergenic_region	MODIFIER	U6atac-AGAP003727	n.42569297C>T		NA	NA	NA	NA	NA	NA	NA	NA	NA
2R	NA	NA	56598328	C	T	0.0862069	0.54	0.453793	15.9546	intergenic_region	MODIFIER	GPRDOP3-AGAP004454	n.56598328C>T		NA	NA	NA	NA	NA	NA	NA	NA	NA
2R	NA	NA	56598631	C	T	1	0.592593	-0.407407	15.9546	intergenic_region	MODIFIER	GPRDOP3-AGAP004454	n.56598631C>T		NA	NA	NA	NA	NA	NA	NA	NA	NA
2R	NA	NA	56598662	C	T	0	0.411765	0.411765	15.9546	intergenic_region	MODIFIER	GPRDOP3-AGAP004454	n.56598662C>T		NA	NA	NA	NA	NA	NA	NA	NA	NA
2R	NA	NA	56598667	A	G	1	0.576923	-0.423077	15.9546	intergenic_region	MODIFIER	GPRDOP3-AGAP004454	n.56598667A>G		NA	NA	NA	NA	NA	NA	NA	NA	NA
2R	NA	NA	56598675	G	A	1	0.538462	-0.461538	15.9546	intergenic_region	MODIFIER	GPRDOP3-AGAP004454	n.56598675G>A		NA	NA	NA	NA	NA	NA	NA	NA	NA
2R	NA	NA	56598698	A	T	1	0.571429	-0.428571	15.9546	intergenic_region	MODIFIER	GPRDOP3-AGAP004454	n.56598698A>T		NA	NA	NA	NA	NA	NA	NA	NA	NA
2R	NA	NA	56599501	T	C	0.0576923	0.510204	0.452512	15.9546	intergenic_region	MODIFIER	GPRDOP3-AGAP004454	n.56599501T>C		NA	NA	NA	NA	NA	NA	NA	NA	NA
2R	NA	NA	56599552	T	G	0.924528	0.480769	-0.443759	15.9546	intergenic_region	MODIFIER	GPRDOP3-AGAP004454	n.56599552T>G		NA	NA	NA	NA	NA	NA	NA	NA	NA
2R	NA	NA	56599605	T	A	0.945455	0.571429	-0.374026	15.9546	intergenic_region	MODIFIER	GPRDOP3-AGAP004454	n.56599605T>A		NA	NA	NA	NA	NA	NA	NA	NA	NA
2R	NA	NA	56599613	A	G	0.964912	0.586957	-0.377956	15.9546	intergenic_region	MODIFIER	GPRDOP3-AGAP004454	n.56599613A>G		NA	NA	NA	NA	NA	NA	NA	NA	NA
2R	NA	NA	56599826	C	T	0.9375	0.532258	-0.405242	15.9546	intergenic_region	MODIFIER	GPRDOP3-AGAP004454	n.56599826C>T		NA	NA	NA	NA	NA	NA	NA	NA	NA
2R	NA	NA	56600017	G	T	0.957447	0.464286	-0.493161	15.9546	intergenic_region	MODIFIER	GPRDOP3-AGAP004454	n.56600017G>T		NA	NA	NA	NA	NA	NA	NA	NA	NA
2R	NA	NA	56600040	C	T	0.956522	0.465517	-0.491004	15.9546	intergenic_region	MODIFIER	GPRDOP3-AGAP004454	n.56600040C>T		NA	NA	NA	NA	NA	NA	NA	NA	NA
2R	NA	NA	56600515	G	A	0.148936	0.553571	0.404635	15.9546	intergenic_region	MODIFIER	GPRDOP3-AGAP004454	n.56600515G>A		NA	NA	NA	NA	NA	NA	NA	NA	NA
2R	NA	NA	56600565	G	A	0.142857	0.54717	0.404313	15.9546	intergenic_region	MODIFIER	GPRDOP3-AGAP004454	n.56600565G>A		NA	NA	NA	NA	NA	NA	NA	NA	NA
2R	NA	NA	56600762	T	C	0.90566	0.5	-0.40566	15.9546	intergenic_region	MODIFIER	GPRDOP3-AGAP004454	n.56600762T>C		NA	NA	NA	NA	NA	NA	NA	NA	NA
2R	NA	NA	56600950	G	A	0.925373	0.425532	-0.499841	15.9546	intergenic_region	MODIFIER	GPRDOP3-AGAP004454	n.56600950G>A		NA	NA	NA	NA	NA	NA	NA	NA	NA
2R	NA	NA	56601053	A	T	0.846154	0.416667	-0.429487	15.9546	intergenic_region	MODIFIER	GPRDOP3-AGAP004454	n.56601053A>T		NA	NA	NA	NA	NA	NA	NA	NA	NA
2R	NA	NA	56601109	C	T	0.109375	0.555556	0.446181	15.9546	intergenic_region	MODIFIER	GPRDOP3-AGAP004454	n.56601109C>T		NA	NA	NA	NA	NA	NA	NA	NA	NA
2R	NA	NA	56601114	G	A	0.119403	0.545455	0.426052	15.9546	intergenic_region	MODIFIER	GPRDOP3-AGAP004454	n.56601114G>A		NA	NA	NA	NA	NA	NA	NA	NA	NA
2R	NA	NA	56601137	A	G	0.102941	0.512195	0.409254	15.9546	intergenic_region	MODIFIER	GPRDOP3-AGAP004454	n.56601137A>G		NA	NA	NA	NA	NA	NA	NA	NA	NA
2R	NA	NA	56601435	T	A	0.0545455	0.462963	0.408418	15.9546	intergenic_region	MODIFIER	GPRDOP3-AGAP004454	n.56601435T>A		NA	NA	NA	NA	NA	NA	NA	NA	NA
2R	NA	NA	56601466	G	A	0.0392157	0.491228	0.452012	15.9546	intergenic_region	MODIFIER	GPRDOP3-AGAP004454	n.56601466G>A		NA	NA	NA	NA	NA	NA	NA	NA	NA
2R	NA	NA	56601694	G	A	0.025	0.418919	0.393919	15.9546	intergenic_region	MODIFIER	GPRDOP3-AGAP004454	n.56601694G>A		NA	NA	NA	NA	NA	NA	NA	NA	NA
2R	NA	NA	56602696	A	T	0.0434783	0.574074	0.530596	15.9546	intergenic_region	MODIFIER	GPRDOP3-AGAP004454	n.56602696A>T		NA	NA	NA	NA	NA	NA	NA	NA	NA
2R	NA	NA	56602701	T	G	0.0425532	0.571429	0.528875	15.9546	intergenic_region	MODIFIER	GPRDOP3-AGAP004454	n.56602701T>G		NA	NA	NA	NA	NA	NA	NA	NA	NA
2R	NA	NA	56602875	G	A	0.107143	0.462963	0.35582	15.9546	intergenic_region	MODIFIER	GPRDOP3-AGAP004454	n.56602875G>A		NA	NA	NA	NA	NA	NA	NA	NA	NA
2R	NA	NA	56603069	C	T	0.0909091	0.526316	0.435407	15.9546	intergenic_region	MODIFIER	GPRDOP3-AGAP004454	n.56603069C>T		NA	NA	NA	NA	NA	NA	NA	NA	NA
2R	NA	NA	56603504	A	G	0.0612245	0.5	0.438776	15.9546	intergenic_region	MODIFIER	GPRDOP3-AGAP004454	n.56603504A>G		NA	NA	NA	NA	NA	NA	NA	NA	NA
2R	NA	NA	56604356	G	A	0.0408163	0.480769	0.439953	15.9546	intergenic_region	MODIFIER	GPRDOP3-AGAP004454	n.56604356G>A		NA	NA	NA	NA	NA	NA	NA	NA	NA
2R	NA	NA	56604581	C	G	0.981818	0.6	-0.381818	15.9546	intergenic_region	MODIFIER	GPRDOP3-AGAP004454	n.56604581C>G		NA	NA	NA	NA	NA	NA	NA	NA	NA
2R	NA	NA	56605006	A	T	0.0416667	0.568966	0.527299	15.9546	intergenic_region	MODIFIER	GPRDOP3-AGAP004454	n.56605006A>T		NA	NA	NA	NA	NA	NA	NA	NA	NA
2R	NA	NA	56605167	T	A	0.0454545	0.603448	0.557994	15.9546	intergenic_region	MODIFIER	GPRDOP3-AGAP004454	n.56605167T>A		NA	NA	NA	NA	NA	NA	NA	NA	NA
2R	NA	NA	56605188	T	C	0.04	0.548387	0.508387	15.9546	intergenic_region	MODIFIER	GPRDOP3-AGAP004454	n.56605188T>C		NA	NA	NA	NA	NA	NA	NA	NA	NA
2R	NA	NA	56605273	G	C	0.931818	0.491228	-0.44059	15.9546	intergenic_region	MODIFIER	GPRDOP3-AGAP004454	n.56605273G>C		NA	NA	NA	NA	NA	NA	NA	NA	NA
2R	NA	NA	56605744	G	A	0.944444	0.603774	-0.340671	15.9546	intergenic_region	MODIFIER	GPRDOP3-AGAP004454	n.56605744G>A		NA	NA	NA	NA	NA	NA	NA	NA	NA
2R	NA	NA	56607109	A	T	0.0634921	0.595745	0.532253	15.9546	intergenic_region	MODIFIER	GPRDOP3-AGAP004454	n.56607109A>T		NA	NA	NA	NA	NA	NA	NA	NA	NA
2R	NA	NA	56607233	G	A	0.954545	0.352941	-0.601604	15.9546	intergenic_region	MODIFIER	GPRDOP3-AGAP004454	n.56607233G>A		NA	NA	NA	NA	NA	NA	NA	NA	NA
2R	NA	NA	56607276	G	A	0.0163934	0.589286	0.572892	15.9546	intergenic_region	MODIFIER	GPRDOP3-AGAP004454	n.56607276G>A		NA	NA	NA	NA	NA	NA	NA	NA	NA
2R	NA	NA	50027362	G	A	0.901961	0.425926	-0.476035	14.0973	intergenic_region	MODIFIER	AGAP013211-AGAP013446	n.50027362G>A		NA	NA	NA	NA	NA	NA	NA	NA	NA
2R	NA	NA	56607885	T	C	0.132075	0.42	0.287925	15.9546	intergenic_region	MODIFIER	GPRDOP3-AGAP004454	n.56607885T>C		NA	NA	NA	NA	NA	NA	NA	NA	NA
2R	NA	NA	56608157	G	T	0.155172	0.424242	0.26907	15.9546	intergenic_region	MODIFIER	GPRDOP3-AGAP004454	n.56608157G>T		NA	NA	NA	NA	NA	NA	NA	NA	NA
2R	NA	NA	56608160	G	A	0.872727	0.575758	-0.29697	15.9546	intergenic_region	MODIFIER	GPRDOP3-AGAP004454	n.56608160G>A		NA	NA	NA	NA	NA	NA	NA	NA	NA
2R	NA	NA	56608226	C	T	0.117647	0.44	0.322353	15.9546	intergenic_region	MODIFIER	GPRDOP3-AGAP004454	n.56608226C>T		NA	NA	NA	NA	NA	NA	NA	NA	NA
2R	NA	NA	56608293	C	T	0.0714286	0.407407	0.335979	15.9546	intergenic_region	MODIFIER	GPRDOP3-AGAP004454	n.56608293C>T		NA	NA	NA	NA	NA	NA	NA	NA	NA
2R	NA	NA	56608339	G	A	0.05	0.478261	0.428261	15.9546	intergenic_region	MODIFIER	GPRDOP3-AGAP004454	n.56608339G>A		NA	NA	NA	NA	NA	NA	NA	NA	NA
2R	NA	NA	56608636	T	G	0.9	0.590164	-0.309836	15.9546	intergenic_region	MODIFIER	GPRDOP3-AGAP004454	n.56608636T>G		NA	NA	NA	NA	NA	NA	NA	NA	NA
2R	NA	NA	40335581	G	A	0.222222	0.392157	0.169935	7.69419	intergenic_region	MODIFIER	AGAP003580-AGAP003581	n.40335581G>A		NA	NA	NA	NA	NA	NA	NA	NA	NA
2R	NA	NA	42577621	T	C	0.25	0.385965	0.135965	7.99258	intergenic_region	MODIFIER	U6atac-AGAP003727	n.42577621T>C		NA	NA	NA	NA	NA	NA	NA	NA	NA
2R	NA	NA	56609085	T	G	0.0869565	0.430769	0.343813	15.9546	intergenic_region	MODIFIER	GPRDOP3-AGAP004454	n.56609085T>G		NA	NA	NA	NA	NA	NA	NA	NA	NA
2R	NA	NA	45852907	G	A	0.391892	0.117647	-0.274245	8.85725	intergenic_region	MODIFIER	AGAP013070-AGAP003909	n.45852907G>A		NA	NA	NA	NA	NA	NA	NA	NA	NA
2R	NA	NA	40335595	A	G	0.230769	0.37037	0.139601	7.69419	downstream_gene_variant	MODIFIER	AGAP003581	c.*170T>C		NA	NA	NA	NA	NA	NA	NA	NA	NA
2R	NA	NA	40335595	A	G	0.230769	0.37037	0.139601	7.69419	intergenic_region	MODIFIER	AGAP003580-AGAP003581	n.40335595A>G		NA	NA	NA	NA	NA	NA	NA	NA	NA
2R	NA	NA	40337099	G	A	0.754386	0.734694	-0.0196921	7.69411	downstream_gene_variant	MODIFIER	AGAP003583	c.*2572C>T		NA	NA	NA	NA	NA	NA	NA	NA	NA
2R	NA	NA	40337099	G	A	0.754386	0.734694	-0.0196921	7.69411	downstream_gene_variant	MODIFIER	AGAP003582	c.*188C>T		NA	NA	NA	NA	NA	NA	NA	NA	NA
2R	NA	NA	40337099	G	A	0.754386	0.734694	-0.0196921	7.69411	intergenic_region	MODIFIER	AGAP003581-AGAP003582	n.40337099G>A		NA	NA	NA	NA	NA	NA	NA	NA	NA
2R	NA	NA	40337099	G	A	0.754386	0.734694	-0.0196921	7.69411	upstream_gene_variant	MODIFIER	AGAP003581	c.-166C>T		NA	NA	NA	NA	NA	NA	NA	NA	NA
2R	NA	NA	45853879	A	G	0.360656	0.324324	-0.0363314	8.85765	intergenic_region	MODIFIER	AGAP013070-AGAP003909	n.45853879A>G		NA	NA	NA	NA	NA	NA	NA	NA	NA
2R	NA	NA	40339157	A	G	0.681818	0.234375	-0.447443	7.694	downstream_gene_variant	MODIFIER	AGAP003583	c.*514T>C		NA	NA	NA	NA	NA	NA	NA	NA	NA
2R	NA	NA	40339157	A	G	0.681818	0.234375	-0.447443	7.694	intergenic_region	MODIFIER	AGAP003582-AGAP003583	n.40339157A>G		NA	NA	NA	NA	NA	NA	NA	NA	NA
2R	NA	NA	40339157	A	G	0.681818	0.234375	-0.447443	7.694	upstream_gene_variant	MODIFIER	AGAP003581	c.-2224T>C		NA	NA	NA	NA	NA	NA	NA	NA	NA
2R	NA	NA	40339157	A	G	0.681818	0.234375	-0.447443	7.694	upstream_gene_variant	MODIFIER	AGAP003582	c.-695T>C		NA	NA	NA	NA	NA	NA	NA	NA	NA
2R	NA	NA	40339166	G	A	0.159091	0.625	0.465909	7.694	intergenic_region	MODIFIER	AGAP003582-AGAP003583	n.40339166G>A		NA	NA	NA	NA	NA	NA	NA	NA	NA
2R	NA	NA	40339166	G	A	0.159091	0.625	0.465909	7.694	upstream_gene_variant	MODIFIER	AGAP003581	c.-2233C>T		NA	NA	NA	NA	NA	NA	NA	NA	NA
2R	NA	NA	40339166	G	A	0.159091	0.625	0.465909	7.694	upstream_gene_variant	MODIFIER	AGAP003584	c.-3786G>A		NA	NA	NA	NA	NA	NA	NA	NA	NA
2R	NA	NA	40339166	G	A	0.159091	0.625	0.465909	7.694	downstream_gene_variant	MODIFIER	AGAP003583	c.*505C>T		NA	NA	NA	NA	NA	NA	NA	NA	NA
2R	NA	NA	40339166	G	A	0.159091	0.625	0.465909	7.694	upstream_gene_variant	MODIFIER	AGAP003582	c.-704C>T		NA	NA	NA	NA	NA	NA	NA	NA	NA
2R	NA	NA	40339221	G	T	0.666667	0.163934	-0.502732	7.694	upstream_gene_variant	MODIFIER	AGAP003584	c.-3731G>T		NA	NA	NA	NA	NA	NA	NA	NA	NA
2R	NA	NA	40339221	G	T	0.666667	0.163934	-0.502732	7.694	intergenic_region	MODIFIER	AGAP003582-AGAP003583	n.40339221G>T		NA	NA	NA	NA	NA	NA	NA	NA	NA
2R	NA	NA	40339221	G	T	0.666667	0.163934	-0.502732	7.694	upstream_gene_variant	MODIFIER	AGAP003582	c.-759C>A		NA	NA	NA	NA	NA	NA	NA	NA	NA
2R	NA	NA	40339221	G	T	0.666667	0.163934	-0.502732	7.694	downstream_gene_variant	MODIFIER	AGAP003583	c.*450C>A		NA	NA	NA	NA	NA	NA	NA	NA	NA
2R	NA	NA	40339221	G	T	0.666667	0.163934	-0.502732	7.694	upstream_gene_variant	MODIFIER	AGAP003581	c.-2288C>A		NA	NA	NA	NA	NA	NA	NA	NA	NA
2R	NA	NA	48663012	G	A	0.763636	0.563636	-0.2	11.6912	intergenic_region	MODIFIER	AGAP004049-AGAP004050	n.48663012G>A		NA	NA	NA	NA	NA	NA	NA	NA	NA
2R	NA	NA	48663102	A	G	0.758065	0.603448	-0.154616	11.6914	intergenic_region	MODIFIER	AGAP004049-AGAP004050	n.48663102A>G		NA	NA	NA	NA	NA	NA	NA	NA	NA
2R	NA	NA	48663615	C	T	0.804348	0.464286	-0.340062	11.6924	intergenic_region	MODIFIER	AGAP004049-AGAP004050	n.48663615C>T		NA	NA	NA	NA	NA	NA	NA	NA	NA
2R	NA	NA	48663684	T	A	0.72549	0.385965	-0.339525	11.6925	intergenic_region	MODIFIER	AGAP004049-AGAP004050	n.48663684T>A		NA	NA	NA	NA	NA	NA	NA	NA	NA
2R	NA	NA	48663698	T	G	0.666667	0.403846	-0.262821	11.6925	intergenic_region	MODIFIER	AGAP004049-AGAP004050	n.48663698T>G		NA	NA	NA	NA	NA	NA	NA	NA	NA
2R	NA	NA	48663726	G	A	0.653061	0.358491	-0.294571	11.6926	intergenic_region	MODIFIER	AGAP004049-AGAP004050	n.48663726G>A		NA	NA	NA	NA	NA	NA	NA	NA	NA
2R	NA	NA	48664298	A	C	0.767123	0.491228	-0.275895	11.6937	intergenic_region	MODIFIER	AGAP004049-AGAP004050	n.48664298A>C		NA	NA	NA	NA	NA	NA	NA	NA	NA
2R	NA	NA	48664364	G	T	0.811594	0.481481	-0.330113	11.6938	intergenic_region	MODIFIER	AGAP004049-AGAP004050	n.48664364G>T		NA	NA	NA	NA	NA	NA	NA	NA	NA
2R	NA	NA	48664517	G	C	0.666667	0.388889	-0.277778	11.6941	intergenic_region	MODIFIER	AGAP004049-AGAP004050	n.48664517G>C		NA	NA	NA	NA	NA	NA	NA	NA	NA
2R	NA	NA	48664717	C	T	0.804348	0.465517	-0.338831	11.6945	intergenic_region	MODIFIER	AGAP004049-AGAP004050	n.48664717C>T		NA	NA	NA	NA	NA	NA	NA	NA	NA
2R	NA	NA	48664735	G	A	0.804348	0.483333	-0.321014	11.6945	intergenic_region	MODIFIER	AGAP004049-AGAP004050	n.48664735G>A		NA	NA	NA	NA	NA	NA	NA	NA	NA
2R	NA	NA	30446927	G	A	0.714286	0.365385	-0.348901	6.0784	intergenic_region	MODIFIER	AGAP002973-alpha1	n.30446927G>A		NA	NA	NA	NA	NA	NA	NA	NA	NA
2R	NA	NA	40341043	A	T	0.255319	0.396226	0.140907	7.69391	upstream_gene_variant	MODIFIER	AGAP003582	c.-2581T>A		NA	NA	NA	NA	NA	NA	NA	NA	NA
2R	NA	NA	40341043	A	T	0.255319	0.396226	0.140907	7.69391	intergenic_region	MODIFIER	AGAP003583-AGAP003584	n.40341043A>T		NA	NA	NA	NA	NA	NA	NA	NA	NA
2R	NA	NA	40341043	A	T	0.255319	0.396226	0.140907	7.69391	upstream_gene_variant	MODIFIER	AGAP003581	c.-4110T>A		NA	NA	NA	NA	NA	NA	NA	NA	NA
2R	NA	NA	40341043	A	T	0.255319	0.396226	0.140907	7.69391	upstream_gene_variant	MODIFIER	AGAP003585	c.-3614A>T		NA	NA	NA	NA	NA	NA	NA	NA	NA
2R	NA	NA	40341043	A	T	0.255319	0.396226	0.140907	7.69391	downstream_gene_variant	MODIFIER	AGAP003586	c.*5345T>A		NA	NA	NA	NA	NA	NA	NA	NA	NA
2R	NA	NA	40341109	A	G	0.142857	0.389831	0.246973	7.6939	upstream_gene_variant	MODIFIER	AGAP003585	c.-3548A>G		NA	NA	NA	NA	NA	NA	NA	NA	NA
2R	NA	NA	40341109	A	G	0.142857	0.389831	0.246973	7.6939	downstream_gene_variant	MODIFIER	AGAP003586	c.*5279T>C		NA	NA	NA	NA	NA	NA	NA	NA	NA
2R	NA	NA	40341109	A	G	0.142857	0.389831	0.246973	7.6939	intergenic_region	MODIFIER	AGAP003583-AGAP003584	n.40341109A>G		NA	NA	NA	NA	NA	NA	NA	NA	NA
2R	NA	NA	40341109	A	G	0.142857	0.389831	0.246973	7.6939	upstream_gene_variant	MODIFIER	AGAP003583	c.-281T>C		NA	NA	NA	NA	NA	NA	NA	NA	NA
2R	NA	NA	45880580	A	T	0.257143	0.29661	0.0394673	8.86847	intergenic_region	MODIFIER	AGAP013070-AGAP003909	n.45880580A>T		NA	NA	NA	NA	NA	NA	NA	NA	NA
2R	NA	NA	40341109	A	G	0.142857	0.389831	0.246973	7.6939	upstream_gene_variant	MODIFIER	AGAP003584	c.-1843A>G		NA	NA	NA	NA	NA	NA	NA	NA	NA
2R	NA	NA	40341109	A	G	0.142857	0.389831	0.246973	7.6939	upstream_gene_variant	MODIFIER	AGAP003581	c.-4176T>C		NA	NA	NA	NA	NA	NA	NA	NA	NA
2R	NA	NA	40341219	A	G	0.74	0.819672	0.0796721	7.6939	upstream_gene_variant	MODIFIER	AGAP003581	c.-4286T>C		NA	NA	NA	NA	NA	NA	NA	NA	NA
2R	NA	NA	40341219	A	G	0.74	0.819672	0.0796721	7.6939	upstream_gene_variant	MODIFIER	AGAP003582	c.-2757T>C		NA	NA	NA	NA	NA	NA	NA	NA	NA
2R	NA	NA	40341219	A	G	0.74	0.819672	0.0796721	7.6939	downstream_gene_variant	MODIFIER	AGAP003586	c.*5169T>C		NA	NA	NA	NA	NA	NA	NA	NA	NA
2R	NA	NA	30451749	A	G	0.791667	0.444444	-0.347222	6.08296	intergenic_region	MODIFIER	AGAP002973-alpha1	n.30451749A>G		NA	NA	NA	NA	NA	NA	NA	NA	NA
2R	NA	NA	30452927	G	A	0.638298	0.6	-0.0382979	6.08408	intergenic_region	MODIFIER	AGAP002973-alpha1	n.30452927G>A		NA	NA	NA	NA	NA	NA	NA	NA	NA
2R	NA	NA	30453551	G	A	0.836735	0.272727	-0.564007	6.08467	intergenic_region	MODIFIER	AGAP002973-alpha1	n.30453551G>A		NA	NA	NA	NA	NA	NA	NA	NA	NA
2R	NA	NA	30454322	G	A	0.622222	0.491525	-0.130697	6.0854	intergenic_region	MODIFIER	AGAP002973-alpha1	n.30454322G>A		NA	NA	NA	NA	NA	NA	NA	NA	NA
2R	NA	NA	30454592	T	A	0.653061	0.508475	-0.144587	6.08566	intergenic_region	MODIFIER	AGAP002973-alpha1	n.30454592T>A		NA	NA	NA	NA	NA	NA	NA	NA	NA
2R	NA	NA	30455110	G	C	0.74	0.566038	-0.173962	6.08615	intergenic_region	MODIFIER	AGAP002973-alpha1	n.30455110G>C		NA	NA	NA	NA	NA	NA	NA	NA	NA
2R	NA	NA	30455132	A	T	0.719298	0.528302	-0.190996	6.08617	intergenic_region	MODIFIER	AGAP002973-alpha1	n.30455132A>T		NA	NA	NA	NA	NA	NA	NA	NA	NA
2R	NA	NA	30455152	G	A	0.719298	0.509804	-0.209494	6.08619	intergenic_region	MODIFIER	AGAP002973-alpha1	n.30455152G>A		NA	NA	NA	NA	NA	NA	NA	NA	NA
2R	NA	NA	40341226	C	T	0.607843	0.440678	-0.167165	7.6939	upstream_gene_variant	MODIFIER	AGAP003583	c.-398G>A		NA	NA	NA	NA	NA	NA	NA	NA	NA
2R	NA	NA	40341226	C	T	0.607843	0.440678	-0.167165	7.6939	intergenic_region	MODIFIER	AGAP003583-AGAP003584	n.40341226C>T		NA	NA	NA	NA	NA	NA	NA	NA	NA
2R	NA	NA	40341226	C	T	0.607843	0.440678	-0.167165	7.6939	upstream_gene_variant	MODIFIER	AGAP003585	c.-3431C>T		NA	NA	NA	NA	NA	NA	NA	NA	NA
2R	NA	NA	40341228	T	A	0.185185	0.383333	0.198148	7.6939	downstream_gene_variant	MODIFIER	AGAP003586	c.*5160A>T		NA	NA	NA	NA	NA	NA	NA	NA	NA
2R	NA	NA	40341228	T	A	0.185185	0.383333	0.198148	7.6939	intergenic_region	MODIFIER	AGAP003583-AGAP003584	n.40341228T>A		NA	NA	NA	NA	NA	NA	NA	NA	NA
2R	NA	NA	45893003	T	C	0.236364	0.24	0.00363636	8.8735	intergenic_region	MODIFIER	AGAP013070-AGAP003909	n.45893003T>C		NA	NA	NA	NA	NA	NA	NA	NA	NA
2R	NA	NA	40341228	T	A	0.185185	0.383333	0.198148	7.6939	upstream_gene_variant	MODIFIER	AGAP003584	c.-1724T>A		NA	NA	NA	NA	NA	NA	NA	NA	NA
2R	NA	NA	45893418	G	A	0.333333	0.186441	-0.146893	8.87367	intergenic_region	MODIFIER	AGAP013070-AGAP003909	n.45893418G>A		NA	NA	NA	NA	NA	NA	NA	NA	NA
2R	NA	NA	40341228	T	A	0.185185	0.383333	0.198148	7.6939	upstream_gene_variant	MODIFIER	AGAP003582	c.-2766A>T		NA	NA	NA	NA	NA	NA	NA	NA	NA
2R	NA	NA	40646548	C	T	0.267857	0.6	0.332143	7.73017	intergenic_region	MODIFIER	AGAP003624-AGAP029110	n.40646548C>T		NA	NA	NA	NA	NA	NA	NA	NA	NA
2R	NA	NA	40341252	T	A	0.6	0.40678	-0.19322	7.69389	upstream_gene_variant	MODIFIER	AGAP003581	c.-4319A>T		NA	NA	NA	NA	NA	NA	NA	NA	NA
2R	NA	NA	40341252	T	A	0.6	0.40678	-0.19322	7.69389	upstream_gene_variant	MODIFIER	AGAP003583	c.-424A>T		NA	NA	NA	NA	NA	NA	NA	NA	NA
2R	NA	NA	30460272	C	A	0.679245	0.46875	-0.210495	6.09104	intergenic_region	MODIFIER	AGAP002973-alpha1	n.30460272C>A		NA	NA	NA	NA	NA	NA	NA	NA	NA
2R	NA	NA	30460486	T	C	0.788462	0.5625	-0.225962	6.09124	intergenic_region	MODIFIER	AGAP002973-alpha1	n.30460486T>C		NA	NA	NA	NA	NA	NA	NA	NA	NA
2R	NA	NA	30460486	T	C	0.788462	0.5625	-0.225962	6.09124	upstream_gene_variant	MODIFIER	alpha1	c.-4859T>C		NA	NA	NA	NA	NA	NA	NA	NA	NA
2R	NA	NA	30460758	C	T	0.721311	0.4	-0.321311	6.0915	intergenic_region	MODIFIER	AGAP002973-alpha1	n.30460758C>T		NA	NA	NA	NA	NA	NA	NA	NA	NA
2R	NA	NA	45894050	A	G	0.28	0.25	-0.03	8.87392	intergenic_region	MODIFIER	AGAP013070-AGAP003909	n.45894050A>G		NA	NA	NA	NA	NA	NA	NA	NA	NA
2R	NA	NA	45904006	C	T	0.479167	0.436364	-0.042803	8.87795	intergenic_region	MODIFIER	AGAP013070-AGAP003909	n.45904006C>T		NA	NA	NA	NA	NA	NA	NA	NA	NA
2R	NA	NA	40341356	A	G	0.704545	0.403509	-0.301037	7.69389	upstream_gene_variant	MODIFIER	AGAP003583	c.-528T>C		NA	NA	NA	NA	NA	NA	NA	NA	NA
2R	NA	NA	40341356	A	G	0.704545	0.403509	-0.301037	7.69389	intergenic_region	MODIFIER	AGAP003583-AGAP003584	n.40341356A>G		NA	NA	NA	NA	NA	NA	NA	NA	NA
2R	NA	NA	45904487	T	A	0.264706	0.403226	0.13852	8.87815	intergenic_region	MODIFIER	AGAP013070-AGAP003909	n.45904487T>A		NA	NA	NA	NA	NA	NA	NA	NA	NA
2R	NA	NA	40341356	A	G	0.704545	0.403509	-0.301037	7.69389	upstream_gene_variant	MODIFIER	AGAP003584	c.-1596A>G		NA	NA	NA	NA	NA	NA	NA	NA	NA
2R	NA	NA	40341356	A	G	0.704545	0.403509	-0.301037	7.69389	upstream_gene_variant	MODIFIER	AGAP003585	c.-3301A>G		NA	NA	NA	NA	NA	NA	NA	NA	NA
2R	NA	NA	40341356	A	G	0.704545	0.403509	-0.301037	7.69389	upstream_gene_variant	MODIFIER	AGAP003581	c.-4423T>C		NA	NA	NA	NA	NA	NA	NA	NA	NA
2R	NA	NA	40341410	A	C	0.44	0.51087	0.0708696	7.69389	intergenic_region	MODIFIER	AGAP003583-AGAP003584	n.40341410A>C		NA	NA	NA	NA	NA	NA	NA	NA	NA
2R	NA	NA	40341410	A	C	0.44	0.51087	0.0708696	7.69389	upstream_gene_variant	MODIFIER	AGAP003583	c.-582T>G		NA	NA	NA	NA	NA	NA	NA	NA	NA
2R	NA	NA	40341410	A	C	0.44	0.51087	0.0708696	7.69389	upstream_gene_variant	MODIFIER	AGAP003584	c.-1542A>C		NA	NA	NA	NA	NA	NA	NA	NA	NA
2R	NA	NA	40341410	A	C	0.44	0.51087	0.0708696	7.69389	downstream_gene_variant	MODIFIER	AGAP003586	c.*4978T>G		NA	NA	NA	NA	NA	NA	NA	NA	NA
2R	NA	NA	40341410	A	C	0.44	0.51087	0.0708696	7.69389	upstream_gene_variant	MODIFIER	AGAP003581	c.-4477T>G		NA	NA	NA	NA	NA	NA	NA	NA	NA
2R	NA	NA	40341410	A	C	0.44	0.51087	0.0708696	7.69389	upstream_gene_variant	MODIFIER	AGAP003585	c.-3247A>C		NA	NA	NA	NA	NA	NA	NA	NA	NA
2R	NA	NA	40341410	A	C	0.44	0.51087	0.0708696	7.69389	upstream_gene_variant	MODIFIER	AGAP003582	c.-2948T>G		NA	NA	NA	NA	NA	NA	NA	NA	NA
2R	NA	NA	40341417	G	T	0.44	0.505495	0.0654945	7.69389	downstream_gene_variant	MODIFIER	AGAP003586	c.*4971C>A		NA	NA	NA	NA	NA	NA	NA	NA	NA
2R	NA	NA	40341417	G	T	0.44	0.505495	0.0654945	7.69389	upstream_gene_variant	MODIFIER	AGAP003585	c.-3240G>T		NA	NA	NA	NA	NA	NA	NA	NA	NA
2R	NA	NA	40341417	G	T	0.44	0.505495	0.0654945	7.69389	upstream_gene_variant	MODIFIER	AGAP003581	c.-4484C>A		NA	NA	NA	NA	NA	NA	NA	NA	NA
2R	NA	NA	40341417	G	T	0.44	0.505495	0.0654945	7.69389	upstream_gene_variant	MODIFIER	AGAP003584	c.-1535G>T		NA	NA	NA	NA	NA	NA	NA	NA	NA
2R	NA	NA	40341417	G	T	0.44	0.505495	0.0654945	7.69389	upstream_gene_variant	MODIFIER	AGAP003582	c.-2955C>A		NA	NA	NA	NA	NA	NA	NA	NA	NA
2R	NA	NA	40341417	G	T	0.44	0.505495	0.0654945	7.69389	intergenic_region	MODIFIER	AGAP003583-AGAP003584	n.40341417G>T		NA	NA	NA	NA	NA	NA	NA	NA	NA
2R	NA	NA	40341417	G	T	0.44	0.505495	0.0654945	7.69389	upstream_gene_variant	MODIFIER	AGAP003583	c.-589C>A		NA	NA	NA	NA	NA	NA	NA	NA	NA
2R	NA	NA	40341519	C	T	0.608696	0.30303	-0.305665	7.69388	upstream_gene_variant	MODIFIER	AGAP003585	c.-3138C>T		NA	NA	NA	NA	NA	NA	NA	NA	NA
2R	NA	NA	40341519	C	T	0.608696	0.30303	-0.305665	7.69388	upstream_gene_variant	MODIFIER	AGAP003581	c.-4586G>A		NA	NA	NA	NA	NA	NA	NA	NA	NA
2R	NA	NA	45914111	C	T	0.233333	0.191489	-0.041844	8.88204	intergenic_region	MODIFIER	AGAP013070-AGAP003909	n.45914111C>T		NA	NA	NA	NA	NA	NA	NA	NA	NA
2R	NA	NA	40341519	C	T	0.608696	0.30303	-0.305665	7.69388	upstream_gene_variant	MODIFIER	AGAP003582	c.-3057G>A		NA	NA	NA	NA	NA	NA	NA	NA	NA
2R	NA	NA	40341519	C	T	0.608696	0.30303	-0.305665	7.69388	upstream_gene_variant	MODIFIER	AGAP003583	c.-691G>A		NA	NA	NA	NA	NA	NA	NA	NA	NA
2R	NA	NA	40341519	C	T	0.608696	0.30303	-0.305665	7.69388	upstream_gene_variant	MODIFIER	AGAP003584	c.-1433C>T		NA	NA	NA	NA	NA	NA	NA	NA	NA
2R	NA	NA	31372524	T	C	0.576923	0.225806	-0.351117	6.88947	upstream_gene_variant	MODIFIER	AGAP003040	c.-948A>G		NA	NA	NA	NA	NA	NA	NA	NA	NA
2R	NA	NA	40341952	C	T	0.160714	0.604167	0.443452	7.69386	upstream_gene_variant	MODIFIER	AGAP003583	c.-1124G>A		NA	NA	NA	NA	NA	NA	NA	NA	NA
2R	NA	NA	40341952	C	T	0.160714	0.604167	0.443452	7.69386	downstream_gene_variant	MODIFIER	AGAP003586	c.*4436G>A		NA	NA	NA	NA	NA	NA	NA	NA	NA
2R	NA	NA	40341952	C	T	0.160714	0.604167	0.443452	7.69386	upstream_gene_variant	MODIFIER	AGAP003585	c.-2705C>T		NA	NA	NA	NA	NA	NA	NA	NA	NA
2R	NA	NA	40341952	C	T	0.160714	0.604167	0.443452	7.69386	upstream_gene_variant	MODIFIER	AGAP003584	c.-1000C>T		NA	NA	NA	NA	NA	NA	NA	NA	NA
2R	NA	NA	40341952	C	T	0.160714	0.604167	0.443452	7.69386	upstream_gene_variant	MODIFIER	AGAP003581	c.-5019G>A		NA	NA	NA	NA	NA	NA	NA	NA	NA
2R	NA	NA	40341952	C	T	0.160714	0.604167	0.443452	7.69386	upstream_gene_variant	MODIFIER	AGAP003582	c.-3490G>A		NA	NA	NA	NA	NA	NA	NA	NA	NA
2R	NA	NA	40341952	C	T	0.160714	0.604167	0.443452	7.69386	intergenic_region	MODIFIER	AGAP003583-AGAP003584	n.40341952C>T		NA	NA	NA	NA	NA	NA	NA	NA	NA
2R	NA	NA	40342214	G	T	0.137255	0.557377	0.420122	7.69385	upstream_gene_variant	MODIFIER	AGAP003584	c.-738G>T		NA	NA	NA	NA	NA	NA	NA	NA	NA
2R	NA	NA	40342214	G	T	0.137255	0.557377	0.420122	7.69385	intergenic_region	MODIFIER	AGAP003583-AGAP003584	n.40342214G>T		NA	NA	NA	NA	NA	NA	NA	NA	NA
2R	NA	NA	40342214	G	T	0.137255	0.557377	0.420122	7.69385	upstream_gene_variant	MODIFIER	AGAP003582	c.-3752C>A		NA	NA	NA	NA	NA	NA	NA	NA	NA
2R	NA	NA	40342214	G	T	0.137255	0.557377	0.420122	7.69385	downstream_gene_variant	MODIFIER	AGAP003586	c.*4174C>A		NA	NA	NA	NA	NA	NA	NA	NA	NA
2R	NA	NA	40342214	G	T	0.137255	0.557377	0.420122	7.69385	upstream_gene_variant	MODIFIER	AGAP003585	c.-2443G>T		NA	NA	NA	NA	NA	NA	NA	NA	NA
2R	NA	NA	40342214	G	T	0.137255	0.557377	0.420122	7.69385	upstream_gene_variant	MODIFIER	AGAP003583	c.-1386C>A		NA	NA	NA	NA	NA	NA	NA	NA	NA
2R	NA	NA	40653287	T	G	0.347826	0.196721	-0.151105	7.73112	intergenic_region	MODIFIER	AGAP003624-AGAP029110	n.40653287T>G		NA	NA	NA	NA	NA	NA	NA	NA	NA
2R	NA	NA	40342336	G	A	0.173913	0.520548	0.346635	7.69384	upstream_gene_variant	MODIFIER	AGAP003585	c.-2321G>A		NA	NA	NA	NA	NA	NA	NA	NA	NA
2R	NA	NA	40342336	G	A	0.173913	0.520548	0.346635	7.69384	upstream_gene_variant	MODIFIER	AGAP003582	c.-3874C>T		NA	NA	NA	NA	NA	NA	NA	NA	NA
2R	NA	NA	40342336	G	A	0.173913	0.520548	0.346635	7.69384	downstream_gene_variant	MODIFIER	AGAP003586	c.*4052C>T		NA	NA	NA	NA	NA	NA	NA	NA	NA
2R	NA	NA	40342336	G	A	0.173913	0.520548	0.346635	7.69384	upstream_gene_variant	MODIFIER	AGAP003583	c.-1508C>T		NA	NA	NA	NA	NA	NA	NA	NA	NA
2R	NA	NA	40342336	G	A	0.173913	0.520548	0.346635	7.69384	intergenic_region	MODIFIER	AGAP003583-AGAP003584	n.40342336G>A		NA	NA	NA	NA	NA	NA	NA	NA	NA
2R	NA	NA	31372722	C	G	0.655172	0.411765	-0.243408	6.88964	upstream_gene_variant	MODIFIER	AGAP003040	c.-1146G>C		NA	NA	NA	NA	NA	NA	NA	NA	NA
2R	NA	NA	40342397	C	T	0.666667	0.394737	-0.27193	7.69384	upstream_gene_variant	MODIFIER	AGAP003582	c.-3935G>A		NA	NA	NA	NA	NA	NA	NA	NA	NA
2R	NA	NA	31373005	T	G	0.473684	0.327273	-0.146411	6.88987	upstream_gene_variant	MODIFIER	AGAP003040	c.-1429A>C		NA	NA	NA	NA	NA	NA	NA	NA	NA
2R	NA	NA	40342397	C	T	0.666667	0.394737	-0.27193	7.69384	downstream_gene_variant	MODIFIER	AGAP003586	c.*3991G>A		NA	NA	NA	NA	NA	NA	NA	NA	NA
2R	NA	NA	40342397	C	T	0.666667	0.394737	-0.27193	7.69384	upstream_gene_variant	MODIFIER	AGAP003583	c.-1569G>A		NA	NA	NA	NA	NA	NA	NA	NA	NA
2R	NA	NA	40342397	C	T	0.666667	0.394737	-0.27193	7.69384	upstream_gene_variant	MODIFIER	AGAP003584	c.-555C>T		NA	NA	NA	NA	NA	NA	NA	NA	NA
2R	NA	NA	40345718	T	G	0.711538	0.433962	-0.277576	7.69366	upstream_gene_variant	MODIFIER	AGAP003583	c.-4890A>C		NA	NA	NA	NA	NA	NA	NA	NA	NA
2R	NA	NA	40655684	A	C	0.204082	0.454545	0.250464	7.73145	intergenic_region	MODIFIER	AGAP003624-AGAP029110	n.40655684A>C		NA	NA	NA	NA	NA	NA	NA	NA	NA
2R	NA	NA	40345718	T	G	0.711538	0.433962	-0.277576	7.69366	downstream_gene_variant	MODIFIER	AGAP003584	c.*1438T>G		NA	NA	NA	NA	NA	NA	NA	NA	NA
2R	NA	NA	40345718	T	G	0.711538	0.433962	-0.277576	7.69366	downstream_gene_variant	MODIFIER	AGAP003586	c.*670A>C		NA	NA	NA	NA	NA	NA	NA	NA	NA
2R	NA	NA	40345718	T	G	0.711538	0.433962	-0.277576	7.69366	downstream_gene_variant	MODIFIER	AGAP003585	c.*36T>G		NA	NA	NA	NA	NA	NA	NA	NA	NA
2R	NA	NA	40345718	T	G	0.711538	0.433962	-0.277576	7.69366	downstream_gene_variant	MODIFIER	AGAP013333	c.*5030A>C		NA	NA	NA	NA	NA	NA	NA	NA	NA
2R	NA	NA	40345749	A	G	0.654545	0.480769	-0.173776	7.69366	downstream_gene_variant	MODIFIER	AGAP003584	c.*1469A>G		NA	NA	NA	NA	NA	NA	NA	NA	NA
2R	NA	NA	40345749	A	G	0.654545	0.480769	-0.173776	7.69366	downstream_gene_variant	MODIFIER	AGAP003586	c.*639T>C		NA	NA	NA	NA	NA	NA	NA	NA	NA
2R	NA	NA	40345749	A	G	0.654545	0.480769	-0.173776	7.69366	intergenic_region	MODIFIER	AGAP003585-AGAP003586	n.40345749A>G		NA	NA	NA	NA	NA	NA	NA	NA	NA
2R	NA	NA	40345749	A	G	0.654545	0.480769	-0.173776	7.69366	downstream_gene_variant	MODIFIER	AGAP003585	c.*67A>G		NA	NA	NA	NA	NA	NA	NA	NA	NA
2R	NA	NA	56670922	A	G	0.0526316	0.423077	0.370445	15.9546	intergenic_region	MODIFIER	GPRDOP3-AGAP004454	n.56670922A>G		NA	NA	NA	NA	NA	NA	NA	NA	NA
2R	NA	NA	56671758	G	A	0.0980392	0.474576	0.376537	15.9546	intergenic_region	MODIFIER	GPRDOP3-AGAP004454	n.56671758G>A		NA	NA	NA	NA	NA	NA	NA	NA	NA
2R	NA	NA	40345759	C	T	0.666667	0.470588	-0.196078	7.69366	downstream_gene_variant	MODIFIER	AGAP013333	c.*4989G>A		NA	NA	NA	NA	NA	NA	NA	NA	NA
2R	NA	NA	40345759	C	T	0.666667	0.470588	-0.196078	7.69366	downstream_gene_variant	MODIFIER	AGAP003585	c.*77C>T		NA	NA	NA	NA	NA	NA	NA	NA	NA
2R	NA	NA	56671829	A	G	0.107143	0.481481	0.374339	15.9546	intergenic_region	MODIFIER	GPRDOP3-AGAP004454	n.56671829A>G		NA	NA	NA	NA	NA	NA	NA	NA	NA
2R	NA	NA	56671898	G	A	0.104167	0.508197	0.40403	15.9546	intergenic_region	MODIFIER	GPRDOP3-AGAP004454	n.56671898G>A		NA	NA	NA	NA	NA	NA	NA	NA	NA
2R	NA	NA	56672084	A	T	0.127273	0.563636	0.436364	15.9546	intergenic_region	MODIFIER	GPRDOP3-AGAP004454	n.56672084A>T		NA	NA	NA	NA	NA	NA	NA	NA	NA
2R	NA	NA	56675532	A	C	0.307692	0.347222	0.0395299	15.9546	upstream_gene_variant	MODIFIER	AGAP004454	c.-1554A>C		NA	NA	NA	NA	NA	NA	NA	NA	NA
2R	NA	NA	56675532	A	C	0.307692	0.347222	0.0395299	15.9546	intergenic_region	MODIFIER	GPRDOP3-AGAP004454	n.56675532A>C		NA	NA	NA	NA	NA	NA	NA	NA	NA
2R	NA	NA	56675539	A	G	0.308642	0.342105	0.0334633	15.9546	upstream_gene_variant	MODIFIER	AGAP004454	c.-1547A>G		NA	NA	NA	NA	NA	NA	NA	NA	NA
2R	NA	NA	42601811	G	C	0.565217	0.385965	-0.179252	7.99537	intergenic_region	MODIFIER	U6atac-AGAP003727	n.42601811G>C		NA	NA	NA	NA	NA	NA	NA	NA	NA
2R	NA	NA	42601822	C	T	0.555556	0.4	-0.155556	7.99537	intergenic_region	MODIFIER	U6atac-AGAP003727	n.42601822C>T		NA	NA	NA	NA	NA	NA	NA	NA	NA
2R	NA	NA	42601832	C	T	0.170213	0.296296	0.126084	7.99537	intergenic_region	MODIFIER	U6atac-AGAP003727	n.42601832C>T		NA	NA	NA	NA	NA	NA	NA	NA	NA
2R	NA	NA	42601847	A	C	0.148936	0.264151	0.115215	7.99537	intergenic_region	MODIFIER	U6atac-AGAP003727	n.42601847A>C		NA	NA	NA	NA	NA	NA	NA	NA	NA
2R	NA	NA	42602214	C	A	0.822222	0.586207	-0.236015	7.99542	intergenic_region	MODIFIER	U6atac-AGAP003727	n.42602214C>A		NA	NA	NA	NA	NA	NA	NA	NA	NA
2R	NA	NA	42604090	C	T	0.543478	0.254545	-0.288933	7.99563	intergenic_region	MODIFIER	U6atac-AGAP003727	n.42604090C>T		NA	NA	NA	NA	NA	NA	NA	NA	NA
2R	NA	NA	42622843	G	T	0.265306	0.403509	0.138203	7.99779	intergenic_region	MODIFIER	U6atac-AGAP003727	n.42622843G>T		NA	NA	NA	NA	NA	NA	NA	NA	NA
2R	NA	NA	42622843	G	T	0.265306	0.403509	0.138203	7.99779	downstream_gene_variant	MODIFIER	AGAP003727	c.*3182C>A		NA	NA	NA	NA	NA	NA	NA	NA	NA
2R	NA	NA	42622973	G	C	0.192982	0.454545	0.261563	7.99781	intergenic_region	MODIFIER	U6atac-AGAP003727	n.42622973G>C		NA	NA	NA	NA	NA	NA	NA	NA	NA
2R	NA	NA	42622973	G	C	0.192982	0.454545	0.261563	7.99781	downstream_gene_variant	MODIFIER	AGAP003727	c.*3052C>G		NA	NA	NA	NA	NA	NA	NA	NA	NA
2R	NA	NA	42625468	A	G	0.745455	0.821429	0.075974	7.9981	upstream_gene_variant	MODIFIER	AGAP003728	c.-4350A>G		NA	NA	NA	NA	NA	NA	NA	NA	NA
2R	NA	NA	42625468	A	G	0.745455	0.821429	0.075974	7.9981	intergenic_region	MODIFIER	U6atac-AGAP003727	n.42625468A>G		NA	NA	NA	NA	NA	NA	NA	NA	NA
2R	NA	NA	42625468	A	G	0.745455	0.821429	0.075974	7.9981	downstream_gene_variant	MODIFIER	AGAP003727	c.*557T>C		NA	NA	NA	NA	NA	NA	NA	NA	NA
2R	NA	NA	42625552	T	A	0.730769	0.72549	-0.00527903	7.99811	intergenic_region	MODIFIER	U6atac-AGAP003727	n.42625552T>A		NA	NA	NA	NA	NA	NA	NA	NA	NA
2R	NA	NA	42625552	T	A	0.730769	0.72549	-0.00527903	7.99811	upstream_gene_variant	MODIFIER	AGAP003728	c.-4266T>A		NA	NA	NA	NA	NA	NA	NA	NA	NA
2R	NA	NA	42625552	T	A	0.730769	0.72549	-0.00527903	7.99811	downstream_gene_variant	MODIFIER	AGAP003727	c.*473A>T		NA	NA	NA	NA	NA	NA	NA	NA	NA
2R	NA	NA	42625587	C	T	0.134615	0.321429	0.186813	7.99811	intergenic_region	MODIFIER	U6atac-AGAP003727	n.42625587C>T		NA	NA	NA	NA	NA	NA	NA	NA	NA
2R	NA	NA	42625587	C	T	0.134615	0.321429	0.186813	7.99811	downstream_gene_variant	MODIFIER	AGAP003727	c.*438G>A		NA	NA	NA	NA	NA	NA	NA	NA	NA
2R	NA	NA	42625587	C	T	0.134615	0.321429	0.186813	7.99811	upstream_gene_variant	MODIFIER	AGAP003728	c.-4231C>T		NA	NA	NA	NA	NA	NA	NA	NA	NA
2R	NA	NA	42625624	A	C	0.507937	0.37037	-0.137566	7.99811	upstream_gene_variant	MODIFIER	AGAP003728	c.-4194A>C		NA	NA	NA	NA	NA	NA	NA	NA	NA
2R	NA	NA	42625624	A	C	0.507937	0.37037	-0.137566	7.99811	downstream_gene_variant	MODIFIER	AGAP003727	c.*401T>G		NA	NA	NA	NA	NA	NA	NA	NA	NA
2R	NA	NA	42625624	A	C	0.507937	0.37037	-0.137566	7.99811	intergenic_region	MODIFIER	U6atac-AGAP003727	n.42625624A>C		NA	NA	NA	NA	NA	NA	NA	NA	NA
2R	NA	NA	42625652	C	T	0.173913	0.306452	0.132539	7.99812	downstream_gene_variant	MODIFIER	AGAP003727	c.*373G>A		NA	NA	NA	NA	NA	NA	NA	NA	NA
2R	NA	NA	42625652	C	T	0.173913	0.306452	0.132539	7.99812	intergenic_region	MODIFIER	U6atac-AGAP003727	n.42625652C>T		NA	NA	NA	NA	NA	NA	NA	NA	NA
2R	NA	NA	42625652	C	T	0.173913	0.306452	0.132539	7.99812	upstream_gene_variant	MODIFIER	AGAP003728	c.-4166C>T		NA	NA	NA	NA	NA	NA	NA	NA	NA
2R	NA	NA	42625730	A	G	0.61194	0.377049	-0.234891	7.99813	upstream_gene_variant	MODIFIER	AGAP003728	c.-4088A>G		NA	NA	NA	NA	NA	NA	NA	NA	NA
2R	NA	NA	42625730	A	G	0.61194	0.377049	-0.234891	7.99813	intergenic_region	MODIFIER	U6atac-AGAP003727	n.42625730A>G		NA	NA	NA	NA	NA	NA	NA	NA	NA
2R	NA	NA	42625730	A	G	0.61194	0.377049	-0.234891	7.99813	downstream_gene_variant	MODIFIER	AGAP003727	c.*295T>C		NA	NA	NA	NA	NA	NA	NA	NA	NA
2R	NA	NA	42633114	G	A	0.0943396	0.607843	0.513504	7.99898	upstream_gene_variant	MODIFIER	AGAP003727	c.-4054C>T		NA	NA	NA	NA	NA	NA	NA	NA	NA
2R	NA	NA	42633114	G	A	0.0943396	0.607843	0.513504	7.99898	upstream_gene_variant	MODIFIER	AGAP003729	c.-1459C>T		NA	NA	NA	NA	NA	NA	NA	NA	NA
2R	NA	NA	42633114	G	A	0.0943396	0.607843	0.513504	7.99898	upstream_gene_variant	MODIFIER	AGAP003730	c.-5039G>A		NA	NA	NA	NA	NA	NA	NA	NA	NA
2R	NA	NA	42633114	G	A	0.0943396	0.607843	0.513504	7.99898	downstream_gene_variant	MODIFIER	AGAP003728	c.*2326G>A		NA	NA	NA	NA	NA	NA	NA	NA	NA
2R	NA	NA	42633114	G	A	0.0943396	0.607843	0.513504	7.99898	intergenic_region	MODIFIER	AGAP003729-AGAP003730	n.42633114G>A		NA	NA	NA	NA	NA	NA	NA	NA	NA
2R	NA	NA	42633268	A	T	0.0851064	0.509434	0.424328	7.999	upstream_gene_variant	MODIFIER	AGAP003730	c.-4885A>T		NA	NA	NA	NA	NA	NA	NA	NA	NA
2R	NA	NA	42633268	A	T	0.0851064	0.509434	0.424328	7.999	upstream_gene_variant	MODIFIER	AGAP003729	c.-1613T>A		NA	NA	NA	NA	NA	NA	NA	NA	NA
2R	NA	NA	42633268	A	T	0.0851064	0.509434	0.424328	7.999	upstream_gene_variant	MODIFIER	AGAP003727	c.-4208T>A		NA	NA	NA	NA	NA	NA	NA	NA	NA
2R	NA	NA	42633268	A	T	0.0851064	0.509434	0.424328	7.999	intergenic_region	MODIFIER	AGAP003729-AGAP003730	n.42633268A>T		NA	NA	NA	NA	NA	NA	NA	NA	NA
2R	NA	NA	42633268	A	T	0.0851064	0.509434	0.424328	7.999	downstream_gene_variant	MODIFIER	AGAP003728	c.*2480A>T		NA	NA	NA	NA	NA	NA	NA	NA	NA
2R	NA	NA	42633380	G	A	0.0714286	0.521739	0.450311	7.99901	downstream_gene_variant	MODIFIER	AGAP003728	c.*2592G>A		NA	NA	NA	NA	NA	NA	NA	NA	NA
2R	NA	NA	52009725	A	G	0.0793651	0.38	0.300635	15.9546	intergenic_region	MODIFIER	AGAP013482-AGAP004220	n.52009725A>G		NA	NA	NA	NA	NA	NA	NA	NA	NA
2R	NA	NA	52009725	A	G	0.0793651	0.38	0.300635	15.9546	downstream_gene_variant	MODIFIER	AGAP013482	c.*3580A>G		NA	NA	NA	NA	NA	NA	NA	NA	NA
2R	NA	NA	42633380	G	A	0.0714286	0.521739	0.450311	7.99901	upstream_gene_variant	MODIFIER	AGAP003727	c.-4320C>T		NA	NA	NA	NA	NA	NA	NA	NA	NA
2R	NA	NA	42633380	G	A	0.0714286	0.521739	0.450311	7.99901	intergenic_region	MODIFIER	AGAP003729-AGAP003730	n.42633380G>A		NA	NA	NA	NA	NA	NA	NA	NA	NA
2R	NA	NA	56678704	A	G	0.126984	0.408163	0.281179	15.9546	intergenic_region	MODIFIER	AGAP004454-GNBPB1	n.56678704A>G		NA	NA	NA	NA	NA	NA	NA	NA	NA
2R	NA	NA	56678704	A	G	0.126984	0.408163	0.281179	15.9546	downstream_gene_variant	MODIFIER	GNBPB1	c.*2481T>C		NA	NA	NA	NA	NA	NA	NA	NA	NA
2R	NA	NA	56678704	A	G	0.126984	0.408163	0.281179	15.9546	downstream_gene_variant	MODIFIER	AGAP004454	c.*1187A>G		NA	NA	NA	NA	NA	NA	NA	NA	NA
2R	NA	NA	56678767	C	T	0.173077	0.365385	0.192308	15.9546	downstream_gene_variant	MODIFIER	AGAP004454	c.*1250C>T		NA	NA	NA	NA	NA	NA	NA	NA	NA
2R	NA	NA	56678767	C	T	0.173077	0.365385	0.192308	15.9546	intergenic_region	MODIFIER	AGAP004454-GNBPB1	n.56678767C>T		NA	NA	NA	NA	NA	NA	NA	NA	NA
2R	NA	NA	56678767	C	T	0.173077	0.365385	0.192308	15.9546	downstream_gene_variant	MODIFIER	GNBPB1	c.*2418G>A		NA	NA	NA	NA	NA	NA	NA	NA	NA
2R	NA	NA	56678878	A	G	0.172414	0.422222	0.249808	15.9546	downstream_gene_variant	MODIFIER	GNBPB1	c.*2307T>C		NA	NA	NA	NA	NA	NA	NA	NA	NA
2R	NA	NA	56678878	A	G	0.172414	0.422222	0.249808	15.9546	intergenic_region	MODIFIER	AGAP004454-GNBPB1	n.56678878A>G		NA	NA	NA	NA	NA	NA	NA	NA	NA
2R	NA	NA	56678878	A	G	0.172414	0.422222	0.249808	15.9546	downstream_gene_variant	MODIFIER	AGAP004454	c.*1361A>G		NA	NA	NA	NA	NA	NA	NA	NA	NA
2R	NA	NA	56678885	A	G	0.155172	0.422222	0.26705	15.9546	downstream_gene_variant	MODIFIER	GNBPB1	c.*2300T>C		NA	NA	NA	NA	NA	NA	NA	NA	NA
2R	NA	NA	56678885	A	G	0.155172	0.422222	0.26705	15.9546	downstream_gene_variant	MODIFIER	AGAP004454	c.*1368A>G		NA	NA	NA	NA	NA	NA	NA	NA	NA
2R	NA	NA	56678885	A	G	0.155172	0.422222	0.26705	15.9546	intergenic_region	MODIFIER	AGAP004454-GNBPB1	n.56678885A>G		NA	NA	NA	NA	NA	NA	NA	NA	NA
2R	NA	NA	56678891	T	C	0.157895	0.456522	0.298627	15.9546	downstream_gene_variant	MODIFIER	GNBPB1	c.*2294A>G		NA	NA	NA	NA	NA	NA	NA	NA	NA
2R	NA	NA	56678891	T	C	0.157895	0.456522	0.298627	15.9546	intergenic_region	MODIFIER	AGAP004454-GNBPB1	n.56678891T>C		NA	NA	NA	NA	NA	NA	NA	NA	NA
2R	NA	NA	56678891	T	C	0.157895	0.456522	0.298627	15.9546	downstream_gene_variant	MODIFIER	AGAP004454	c.*1374T>C		NA	NA	NA	NA	NA	NA	NA	NA	NA
2R	NA	NA	56678905	A	G	0.135593	0.466667	0.331073	15.9546	intergenic_region	MODIFIER	AGAP004454-GNBPB1	n.56678905A>G		NA	NA	NA	NA	NA	NA	NA	NA	NA
2R	NA	NA	56678905	A	G	0.135593	0.466667	0.331073	15.9546	downstream_gene_variant	MODIFIER	GNBPB1	c.*2280T>C		NA	NA	NA	NA	NA	NA	NA	NA	NA
2R	NA	NA	56678905	A	G	0.135593	0.466667	0.331073	15.9546	downstream_gene_variant	MODIFIER	AGAP004454	c.*1388A>G		NA	NA	NA	NA	NA	NA	NA	NA	NA
2R	NA	NA	56679139	C	A	0.119403	0.521739	0.402336	15.9546	downstream_gene_variant	MODIFIER	AGAP004454	c.*1622C>A		NA	NA	NA	NA	NA	NA	NA	NA	NA
2R	NA	NA	56679139	C	A	0.119403	0.521739	0.402336	15.9546	intergenic_region	MODIFIER	AGAP004454-GNBPB1	n.56679139C>A		NA	NA	NA	NA	NA	NA	NA	NA	NA
2R	NA	NA	56679139	C	A	0.119403	0.521739	0.402336	15.9546	downstream_gene_variant	MODIFIER	GNBPB1	c.*2046G>T		NA	NA	NA	NA	NA	NA	NA	NA	NA
2R	NA	NA	42635379	A	G	0.162791	0.6875	0.524709	7.99924	upstream_gene_variant	MODIFIER	AGAP003730	c.-2774A>G		NA	NA	NA	NA	NA	NA	NA	NA	NA
2R	NA	NA	42635379	A	G	0.162791	0.6875	0.524709	7.99924	upstream_gene_variant	MODIFIER	AGAP003729	c.-3724T>C		NA	NA	NA	NA	NA	NA	NA	NA	NA
2R	NA	NA	56679144	C	A	0.882353	0.44186	-0.440492	15.9546	downstream_gene_variant	MODIFIER	GNBPB1	c.*2041G>T		NA	NA	NA	NA	NA	NA	NA	NA	NA
2R	NA	NA	56679424	G	A	0.133333	0.5	0.366667	15.9546	downstream_gene_variant	MODIFIER	AGAP004454	c.*1907G>A		NA	NA	NA	NA	NA	NA	NA	NA	NA
2R	NA	NA	56679424	G	A	0.133333	0.5	0.366667	15.9546	intergenic_region	MODIFIER	AGAP004454-GNBPB1	n.56679424G>A		NA	NA	NA	NA	NA	NA	NA	NA	NA
2R	NA	NA	42635393	A	G	0.116279	0.603175	0.486896	7.99924	intergenic_region	MODIFIER	AGAP003729-AGAP003730	n.42635393A>G		NA	NA	NA	NA	NA	NA	NA	NA	NA
2R	NA	NA	42635393	A	G	0.116279	0.603175	0.486896	7.99924	upstream_gene_variant	MODIFIER	AGAP003730	c.-2760A>G		NA	NA	NA	NA	NA	NA	NA	NA	NA
2R	NA	NA	56679566	C	G	0.0847458	0.543478	0.458732	15.9546	intergenic_region	MODIFIER	AGAP004454-GNBPB1	n.56679566C>G		NA	NA	NA	NA	NA	NA	NA	NA	NA
2R	NA	NA	56679566	C	G	0.0847458	0.543478	0.458732	15.9546	downstream_gene_variant	MODIFIER	GNBPB1	c.*1619G>C		NA	NA	NA	NA	NA	NA	NA	NA	NA
2R	NA	NA	56679566	C	G	0.0847458	0.543478	0.458732	15.9546	downstream_gene_variant	MODIFIER	AGAP004454	c.*2049C>G		NA	NA	NA	NA	NA	NA	NA	NA	NA
2R	NA	NA	56679587	G	A	0.105263	0.522727	0.417464	15.9546	downstream_gene_variant	MODIFIER	GNBPB5	c.*5076C>T		NA	NA	NA	NA	NA	NA	NA	NA	NA
2R	NA	NA	42635417	C	G	0.16	0.6	0.44	7.99924	upstream_gene_variant	MODIFIER	AGAP003730	c.-2736C>G		NA	NA	NA	NA	NA	NA	NA	NA	NA
2R	NA	NA	56679587	G	A	0.105263	0.522727	0.417464	15.9546	downstream_gene_variant	MODIFIER	GNBPB1	c.*1598C>T		NA	NA	NA	NA	NA	NA	NA	NA	NA
2R	NA	NA	56679587	G	A	0.105263	0.522727	0.417464	15.9546	downstream_gene_variant	MODIFIER	AGAP004454	c.*2070G>A		NA	NA	NA	NA	NA	NA	NA	NA	NA
2R	NA	NA	56679909	C	T	0.0909091	0.482759	0.39185	15.9546	downstream_gene_variant	MODIFIER	AGAP004454	c.*2392C>T		NA	NA	NA	NA	NA	NA	NA	NA	NA
2R	NA	NA	56679909	C	T	0.0909091	0.482759	0.39185	15.9546	downstream_gene_variant	MODIFIER	GNBPB1	c.*1276G>A		NA	NA	NA	NA	NA	NA	NA	NA	NA
2R	NA	NA	56679909	C	T	0.0909091	0.482759	0.39185	15.9546	intergenic_region	MODIFIER	AGAP004454-GNBPB1	n.56679909C>T		NA	NA	NA	NA	NA	NA	NA	NA	NA
2R	NA	NA	56679909	C	T	0.0909091	0.482759	0.39185	15.9546	downstream_gene_variant	MODIFIER	GNBPB5	c.*4754G>A		NA	NA	NA	NA	NA	NA	NA	NA	NA
2R	NA	NA	42641619	A	C	0.177778	0.446429	0.268651	7.99996	upstream_gene_variant	MODIFIER	Vps37B	c.-196A>C		NA	NA	NA	NA	NA	NA	NA	NA	NA
2R	NA	NA	42641619	A	C	0.177778	0.446429	0.268651	7.99996	downstream_gene_variant	MODIFIER	AGAP003730	c.*726A>C		NA	NA	NA	NA	NA	NA	NA	NA	NA
2R	NA	NA	42641619	A	C	0.177778	0.446429	0.268651	7.99996	intergenic_region	MODIFIER	AGAP003730-Vps37B	n.42641619A>C		NA	NA	NA	NA	NA	NA	NA	NA	NA
2R	NA	NA	42641619	A	C	0.177778	0.446429	0.268651	7.99996	upstream_gene_variant	MODIFIER	AGAP003732	c.-1663A>C		NA	NA	NA	NA	NA	NA	NA	NA	NA
2R	NA	NA	42650537	A	T	0.240741	0.578125	0.337384	8.00099	intergenic_region	MODIFIER	AGAP003733-AGAP003734	n.42650537A>T		NA	NA	NA	NA	NA	NA	NA	NA	NA
2R	NA	NA	42650537	A	T	0.240741	0.578125	0.337384	8.00099	upstream_gene_variant	MODIFIER	AGAP003733	c.-168T>A		NA	NA	NA	NA	NA	NA	NA	NA	NA
2R	NA	NA	42650537	A	T	0.240741	0.578125	0.337384	8.00099	upstream_gene_variant	MODIFIER	AGAP003733	c.-4989T>A		NA	NA	NA	NA	NA	NA	NA	NA	NA
2R	NA	NA	42650629	G	A	0.209302	0.550725	0.341422	8.001	upstream_gene_variant	MODIFIER	AGAP003733	c.-5081C>T		NA	NA	NA	NA	NA	NA	NA	NA	NA
2R	NA	NA	42650629	G	A	0.209302	0.550725	0.341422	8.001	upstream_gene_variant	MODIFIER	AGAP003733	c.-260C>T		NA	NA	NA	NA	NA	NA	NA	NA	NA
2R	NA	NA	42650629	G	A	0.209302	0.550725	0.341422	8.001	intergenic_region	MODIFIER	AGAP003733-AGAP003734	n.42650629G>A		NA	NA	NA	NA	NA	NA	NA	NA	NA
2R	NA	NA	42650666	A	T	0.145833	0.571429	0.425595	8.001	intergenic_region	MODIFIER	AGAP003733-AGAP003734	n.42650666A>T		NA	NA	NA	NA	NA	NA	NA	NA	NA
2R	NA	NA	52018082	G	A	0.145161	0.355932	0.210771	15.9546	intergenic_region	MODIFIER	AGAP013482-AGAP004220	n.52018082G>A		NA	NA	NA	NA	NA	NA	NA	NA	NA
2R	NA	NA	52019786	A	T	0.954545	0.53125	-0.423295	15.9546	intergenic_region	MODIFIER	AGAP013482-AGAP004220	n.52019786A>T		NA	NA	NA	NA	NA	NA	NA	NA	NA
2R	NA	NA	56683048	A	T	0.1	0.5	0.4	15.9546	upstream_gene_variant	MODIFIER	GNBPB1	c.-452T>A		NA	NA	NA	NA	NA	NA	NA	NA	NA
2R	NA	NA	56683058	A	T	0.1	0.490196	0.390196	15.9546	intergenic_region	MODIFIER	GNBPB1-GNBPB5	n.56683058A>T		NA	NA	NA	NA	NA	NA	NA	NA	NA
2R	NA	NA	56683058	A	T	0.1	0.490196	0.390196	15.9546	downstream_gene_variant	MODIFIER	GNBPB5	c.*1605T>A		NA	NA	NA	NA	NA	NA	NA	NA	NA
2R	NA	NA	31136820	G	A	0.392857	0.4	0.00714286	6.69259	intergenic_region	MODIFIER	AGAP003010-AGAP003012	n.31136820G>A		NA	NA	NA	NA	NA	NA	NA	NA	NA
2R	NA	NA	31136871	A	G	0.530612	0.490196	-0.0404162	6.69263	intergenic_region	MODIFIER	AGAP003010-AGAP003012	n.31136871A>G		NA	NA	NA	NA	NA	NA	NA	NA	NA
2R	NA	NA	57975168	C	T	0.413462	0.193548	-0.219913	14.7241	downstream_gene_variant	MODIFIER	AGAP004583	c.*2810G>A		NA	NA	NA	NA	NA	NA	NA	NA	NA
2R	NA	NA	31137319	G	A	0.375	0.16129	-0.21371	6.693	intergenic_region	MODIFIER	AGAP003010-AGAP003012	n.31137319G>A		NA	NA	NA	NA	NA	NA	NA	NA	NA
2R	NA	NA	42657278	A	G	0.0740741	0.378788	0.304714	8.00176	upstream_gene_variant	MODIFIER	AGAP003734	c.-3030A>G		NA	NA	NA	NA	NA	NA	NA	NA	NA
2R	NA	NA	42657286	A	C	0.0576923	0.377049	0.319357	8.00176	intergenic_region	MODIFIER	AGAP003733-AGAP003734	n.42657286A>C		NA	NA	NA	NA	NA	NA	NA	NA	NA
2R	NA	NA	31137485	T	C	0.528302	0.365079	-0.163223	6.69314	intergenic_region	MODIFIER	AGAP003010-AGAP003012	n.31137485T>C		NA	NA	NA	NA	NA	NA	NA	NA	NA
2R	NA	NA	31137508	C	A	0.696429	0.55	-0.146429	6.69316	intergenic_region	MODIFIER	AGAP003010-AGAP003012	n.31137508C>A		NA	NA	NA	NA	NA	NA	NA	NA	NA
2R	NA	NA	31137525	A	G	0.588235	0.372549	-0.215686	6.69318	intergenic_region	MODIFIER	AGAP003010-AGAP003012	n.31137525A>G		NA	NA	NA	NA	NA	NA	NA	NA	NA
2R	NA	NA	31137607	C	T	0.542373	0.346154	-0.196219	6.69325	intergenic_region	MODIFIER	AGAP003010-AGAP003012	n.31137607C>T		NA	NA	NA	NA	NA	NA	NA	NA	NA
2R	NA	NA	56686372	G	A	0.924528	0.553571	-0.370957	15.9546	downstream_gene_variant	MODIFIER	AGAP004457	c.*4138C>T		NA	NA	NA	NA	NA	NA	NA	NA	NA
2R	NA	NA	31137688	G	T	0.728571	0.492754	-0.235818	6.69332	intergenic_region	MODIFIER	AGAP003010-AGAP003012	n.31137688G>T		NA	NA	NA	NA	NA	NA	NA	NA	NA
2R	NA	NA	31138116	C	G	0.563636	0.274194	-0.289443	6.69367	intergenic_region	MODIFIER	AGAP003010-AGAP003012	n.31138116C>G		NA	NA	NA	NA	NA	NA	NA	NA	NA
2R	NA	NA	56686372	G	A	0.924528	0.553571	-0.370957	15.9546	upstream_gene_variant	MODIFIER	GNBPB5	c.-275C>T		NA	NA	NA	NA	NA	NA	NA	NA	NA
2R	NA	NA	56686380	C	G	0.0740741	0.466667	0.392593	15.9546	downstream_gene_variant	MODIFIER	AGAP004457	c.*4130G>C		NA	NA	NA	NA	NA	NA	NA	NA	NA
2R	NA	NA	31138538	G	A	0.5625	0.396552	-0.165948	6.69403	intergenic_region	MODIFIER	AGAP003010-AGAP003012	n.31138538G>A		NA	NA	NA	NA	NA	NA	NA	NA	NA
2R	NA	NA	31138577	A	G	0.528302	0.306452	-0.22185	6.69406	intergenic_region	MODIFIER	AGAP003010-AGAP003012	n.31138577A>G		NA	NA	NA	NA	NA	NA	NA	NA	NA
2R	NA	NA	31139525	T	C	0.637931	0.507463	-0.130468	6.69486	intergenic_region	MODIFIER	AGAP003010-AGAP003012	n.31139525T>C		NA	NA	NA	NA	NA	NA	NA	NA	NA
2R	NA	NA	31139561	A	G	0.677419	0.492308	-0.185112	6.69489	intergenic_region	MODIFIER	AGAP003010-AGAP003012	n.31139561A>G		NA	NA	NA	NA	NA	NA	NA	NA	NA
2R	NA	NA	31139589	T	G	0.62963	0.5	-0.12963	6.69491	intergenic_region	MODIFIER	AGAP003010-AGAP003012	n.31139589T>G		NA	NA	NA	NA	NA	NA	NA	NA	NA
2R	NA	NA	31139597	T	C	0.596154	0.514706	-0.081448	6.69492	intergenic_region	MODIFIER	AGAP003010-AGAP003012	n.31139597T>C		NA	NA	NA	NA	NA	NA	NA	NA	NA
2R	NA	NA	31139606	T	A	0.44898	0.328358	-0.120621	6.69493	intergenic_region	MODIFIER	AGAP003010-AGAP003012	n.31139606T>A		NA	NA	NA	NA	NA	NA	NA	NA	NA
2R	NA	NA	31139674	T	A	0.245614	0.223881	-0.0217334	6.69498	intergenic_region	MODIFIER	AGAP003010-AGAP003012	n.31139674T>A		NA	NA	NA	NA	NA	NA	NA	NA	NA
2R	NA	NA	31139834	T	C	0.574468	0.537313	-0.0371547	6.69512	intergenic_region	MODIFIER	AGAP003010-AGAP003012	n.31139834T>C		NA	NA	NA	NA	NA	NA	NA	NA	NA
2R	NA	NA	35200639	G	A	0.705882	0.285714	-0.420168	9.84491	downstream_gene_variant	MODIFIER	AGAP003296	c.*1258C>T		NA	NA	NA	NA	NA	NA	NA	NA	NA
2R	NA	NA	35200639	G	A	0.705882	0.285714	-0.420168	9.84491	downstream_gene_variant	MODIFIER	AGAP003294	c.*3157G>A		NA	NA	NA	NA	NA	NA	NA	NA	NA
2R	NA	NA	31140407	G	T	0.461538	0.254902	-0.206637	6.6956	intergenic_region	MODIFIER	AGAP003010-AGAP003012	n.31140407G>T		NA	NA	NA	NA	NA	NA	NA	NA	NA
2R	NA	NA	31140740	G	C	0.333333	0.674419	0.341085	6.69588	intergenic_region	MODIFIER	AGAP003010-AGAP003012	n.31140740G>C		NA	NA	NA	NA	NA	NA	NA	NA	NA
2R	NA	NA	35200639	G	A	0.705882	0.285714	-0.420168	9.84491	upstream_gene_variant	MODIFIER	AGAP003295	c.-1548C>T		NA	NA	NA	NA	NA	NA	NA	NA	NA
2R	NA	NA	35211226	C	T	0.75	0.5	-0.25	9.84264	upstream_gene_variant	MODIFIER	AGAP003296	c.-2300G>A		NA	NA	NA	NA	NA	NA	NA	NA	NA
2R	NA	NA	31141182	C	T	0.517241	0.333333	-0.183908	6.69625	intergenic_region	MODIFIER	AGAP003010-AGAP003012	n.31141182C>T		NA	NA	NA	NA	NA	NA	NA	NA	NA
2R	NA	NA	31141304	T	A	0.523077	0.333333	-0.189744	6.69636	intergenic_region	MODIFIER	AGAP003010-AGAP003012	n.31141304T>A		NA	NA	NA	NA	NA	NA	NA	NA	NA
2R	NA	NA	31141334	A	G	0.641791	0.424658	-0.217134	6.69638	intergenic_region	MODIFIER	AGAP003010-AGAP003012	n.31141334A>G		NA	NA	NA	NA	NA	NA	NA	NA	NA
2R	NA	NA	31141365	C	G	0.594203	0.414286	-0.179917	6.69641	intergenic_region	MODIFIER	AGAP003010-AGAP003012	n.31141365C>G		NA	NA	NA	NA	NA	NA	NA	NA	NA
2R	NA	NA	31141439	A	G	0.661765	0.347826	-0.313939	6.69647	intergenic_region	MODIFIER	AGAP003010-AGAP003012	n.31141439A>G		NA	NA	NA	NA	NA	NA	NA	NA	NA
2R	NA	NA	31141873	A	T	0.576923	0.293103	-0.28382	6.69683	intergenic_region	MODIFIER	AGAP003010-AGAP003012	n.31141873A>T		NA	NA	NA	NA	NA	NA	NA	NA	NA
2R	NA	NA	31141927	T	C	0.722222	0.490566	-0.231656	6.69688	intergenic_region	MODIFIER	AGAP003010-AGAP003012	n.31141927T>C		NA	NA	NA	NA	NA	NA	NA	NA	NA
2R	NA	NA	31142085	C	G	0.625	0.42	-0.205	6.69701	intergenic_region	MODIFIER	AGAP003010-AGAP003012	n.31142085C>G		NA	NA	NA	NA	NA	NA	NA	NA	NA
2R	NA	NA	31142126	T	G	0.473684	0.254237	-0.219447	6.69705	intergenic_region	MODIFIER	AGAP003010-AGAP003012	n.31142126T>G		NA	NA	NA	NA	NA	NA	NA	NA	NA
2R	NA	NA	35211259	C	T	0.735849	0.472727	-0.263122	9.84263	intergenic_region	MODIFIER	AGAP003296-AGAP003297	n.35211259C>T		NA	NA	NA	NA	NA	NA	NA	NA	NA
2R	NA	NA	31142432	G	T	0.464286	0.346154	-0.118132	6.6973	intergenic_region	MODIFIER	AGAP003010-AGAP003012	n.31142432G>T		NA	NA	NA	NA	NA	NA	NA	NA	NA
2R	NA	NA	31142469	A	C	0.490909	0.333333	-0.157576	6.69733	intergenic_region	MODIFIER	AGAP003010-AGAP003012	n.31142469A>C		NA	NA	NA	NA	NA	NA	NA	NA	NA
2R	NA	NA	31142618	A	C	0.476923	0.425532	-0.0513912	6.69746	intergenic_region	MODIFIER	AGAP003010-AGAP003012	n.31142618A>C		NA	NA	NA	NA	NA	NA	NA	NA	NA
2R	NA	NA	31142749	T	A	0.339286	0.354167	0.014881	6.69757	intergenic_region	MODIFIER	AGAP003010-AGAP003012	n.31142749T>A		NA	NA	NA	NA	NA	NA	NA	NA	NA
2R	NA	NA	31142944	C	A	0.45	0.266667	-0.183333	6.69773	intergenic_region	MODIFIER	AGAP003010-AGAP003012	n.31142944C>A		NA	NA	NA	NA	NA	NA	NA	NA	NA
2R	NA	NA	31143243	T	G	0.595745	0.257576	-0.338169	6.69798	intergenic_region	MODIFIER	AGAP003010-AGAP003012	n.31143243T>G		NA	NA	NA	NA	NA	NA	NA	NA	NA
2R	NA	NA	31143256	C	T	0.553191	0.257143	-0.296049	6.698	intergenic_region	MODIFIER	AGAP003010-AGAP003012	n.31143256C>T		NA	NA	NA	NA	NA	NA	NA	NA	NA
2R	NA	NA	31143373	A	T	0.365854	0.360656	-0.00519792	6.69809	intergenic_region	MODIFIER	AGAP003010-AGAP003012	n.31143373A>T		NA	NA	NA	NA	NA	NA	NA	NA	NA
2R	NA	NA	31143465	A	G	0.479167	0.433962	-0.0452044	6.69817	intergenic_region	MODIFIER	AGAP003010-AGAP003012	n.31143465A>G		NA	NA	NA	NA	NA	NA	NA	NA	NA
2R	NA	NA	31144225	T	C	0.396226	0.351852	-0.0443746	6.69881	intergenic_region	MODIFIER	AGAP003010-AGAP003012	n.31144225T>C		NA	NA	NA	NA	NA	NA	NA	NA	NA
2R	NA	NA	31144336	A	G	0.385965	0.339623	-0.0463423	6.6989	intergenic_region	MODIFIER	AGAP003010-AGAP003012	n.31144336A>G		NA	NA	NA	NA	NA	NA	NA	NA	NA
2R	NA	NA	31144373	T	C	0.490566	0.270833	-0.219733	6.69893	intergenic_region	MODIFIER	AGAP003010-AGAP003012	n.31144373T>C		NA	NA	NA	NA	NA	NA	NA	NA	NA
2R	NA	NA	31144454	G	C	0.396552	0.227273	-0.169279	6.699	intergenic_region	MODIFIER	AGAP003010-AGAP003012	n.31144454G>C		NA	NA	NA	NA	NA	NA	NA	NA	NA
2R	NA	NA	31144591	T	C	0.56	0.2	-0.36	6.69912	intergenic_region	MODIFIER	AGAP003010-AGAP003012	n.31144591T>C		NA	NA	NA	NA	NA	NA	NA	NA	NA
2R	NA	NA	31144713	G	A	0.416667	0.259259	-0.157407	6.69922	intergenic_region	MODIFIER	AGAP003010-AGAP003012	n.31144713G>A		NA	NA	NA	NA	NA	NA	NA	NA	NA
2R	NA	NA	31145037	C	T	0.465116	0.352941	-0.112175	6.69949	intergenic_region	MODIFIER	AGAP003010-AGAP003012	n.31145037C>T		NA	NA	NA	NA	NA	NA	NA	NA	NA
2R	NA	NA	31145037	C	T	0.465116	0.352941	-0.112175	6.69949	upstream_gene_variant	MODIFIER	AGAP003012	c.-4890C>T		NA	NA	NA	NA	NA	NA	NA	NA	NA
2R	NA	NA	31145118	A	T	0.568182	0.236842	-0.33134	6.69956	upstream_gene_variant	MODIFIER	AGAP003012	c.-4809A>T		NA	NA	NA	NA	NA	NA	NA	NA	NA
2R	NA	NA	31145118	A	T	0.568182	0.236842	-0.33134	6.69956	intergenic_region	MODIFIER	AGAP003010-AGAP003012	n.31145118A>T		NA	NA	NA	NA	NA	NA	NA	NA	NA
2R	NA	NA	31145170	G	A	0.575	0.25974	-0.31526	6.6996	intergenic_region	MODIFIER	AGAP003010-AGAP003012	n.31145170G>A		NA	NA	NA	NA	NA	NA	NA	NA	NA
2R	NA	NA	31145170	G	A	0.575	0.25974	-0.31526	6.6996	upstream_gene_variant	MODIFIER	AGAP003012	c.-4757G>A		NA	NA	NA	NA	NA	NA	NA	NA	NA
2R	NA	NA	31145381	G	C	0.54902	0.305085	-0.243935	6.69978	intergenic_region	MODIFIER	AGAP003010-AGAP003012	n.31145381G>C		NA	NA	NA	NA	NA	NA	NA	NA	NA
2R	NA	NA	31145381	G	C	0.54902	0.305085	-0.243935	6.69978	upstream_gene_variant	MODIFIER	AGAP003012	c.-4546G>C		NA	NA	NA	NA	NA	NA	NA	NA	NA
2R	NA	NA	31145588	T	A	0.434783	0.4	-0.0347826	6.69996	upstream_gene_variant	MODIFIER	AGAP003012	c.-4339T>A		NA	NA	NA	NA	NA	NA	NA	NA	NA
2R	NA	NA	31145588	T	A	0.434783	0.4	-0.0347826	6.69996	intergenic_region	MODIFIER	AGAP003010-AGAP003012	n.31145588T>A		NA	NA	NA	NA	NA	NA	NA	NA	NA
2R	NA	NA	31145643	A	T	0.492537	0.425926	-0.0666114	6.7	intergenic_region	MODIFIER	AGAP003010-AGAP003012	n.31145643A>T		NA	NA	NA	NA	NA	NA	NA	NA	NA
2R	NA	NA	31145643	A	T	0.492537	0.425926	-0.0666114	6.7	upstream_gene_variant	MODIFIER	AGAP003012	c.-4284A>T		NA	NA	NA	NA	NA	NA	NA	NA	NA
2R	NA	NA	31145782	G	A	0.339286	0.3	-0.0392857	6.70012	upstream_gene_variant	MODIFIER	AGAP003012	c.-4145G>A		NA	NA	NA	NA	NA	NA	NA	NA	NA
2R	NA	NA	31145782	G	A	0.339286	0.3	-0.0392857	6.70012	intergenic_region	MODIFIER	AGAP003010-AGAP003012	n.31145782G>A		NA	NA	NA	NA	NA	NA	NA	NA	NA
2R	NA	NA	40168403	G	A	0.688889	0.482143	-0.206746	7.70283	upstream_gene_variant	MODIFIER	AGAP003578	c.-4308C>T		NA	NA	NA	NA	NA	NA	NA	NA	NA
2R	NA	NA	40168614	C	T	0.22449	0.446429	0.221939	7.70282	intergenic_region	MODIFIER	AGAP003578-AGAP003579	n.40168614C>T		NA	NA	NA	NA	NA	NA	NA	NA	NA
2R	NA	NA	40168614	C	T	0.22449	0.446429	0.221939	7.70282	upstream_gene_variant	MODIFIER	AGAP003578	c.-4519G>A		NA	NA	NA	NA	NA	NA	NA	NA	NA
2R	NA	NA	40168614	C	T	0.22449	0.446429	0.221939	7.70282	downstream_gene_variant	MODIFIER	AGAP003579	c.*3866G>A		NA	NA	NA	NA	NA	NA	NA	NA	NA
2R	NA	NA	40168660	C	T	0.2	0.44898	0.24898	7.70281	upstream_gene_variant	MODIFIER	AGAP003578	c.-4565G>A		NA	NA	NA	NA	NA	NA	NA	NA	NA
2R	NA	NA	40168660	C	T	0.2	0.44898	0.24898	7.70281	downstream_gene_variant	MODIFIER	AGAP003579	c.*3820G>A		NA	NA	NA	NA	NA	NA	NA	NA	NA
2R	NA	NA	40168660	C	T	0.2	0.44898	0.24898	7.70281	intergenic_region	MODIFIER	AGAP003578-AGAP003579	n.40168660C>T		NA	NA	NA	NA	NA	NA	NA	NA	NA
2R	NA	NA	40169056	T	A	0.241935	0.433962	0.192027	7.70279	upstream_gene_variant	MODIFIER	AGAP003578	c.-4961A>T		NA	NA	NA	NA	NA	NA	NA	NA	NA
2R	NA	NA	40169056	T	A	0.241935	0.433962	0.192027	7.70279	intergenic_region	MODIFIER	AGAP003578-AGAP003579	n.40169056T>A		NA	NA	NA	NA	NA	NA	NA	NA	NA
2R	NA	NA	40169056	T	A	0.241935	0.433962	0.192027	7.70279	downstream_gene_variant	MODIFIER	AGAP003579	c.*3424A>T		NA	NA	NA	NA	NA	NA	NA	NA	NA
2R	NA	NA	40169083	T	C	0.65	0.428571	-0.221429	7.70279	downstream_gene_variant	MODIFIER	AGAP003579	c.*3397A>G		NA	NA	NA	NA	NA	NA	NA	NA	NA
2R	NA	NA	40169083	T	C	0.65	0.428571	-0.221429	7.70279	upstream_gene_variant	MODIFIER	AGAP003578	c.-4988A>G		NA	NA	NA	NA	NA	NA	NA	NA	NA
2R	NA	NA	40169083	T	C	0.65	0.428571	-0.221429	7.70279	intergenic_region	MODIFIER	AGAP003578-AGAP003579	n.40169083T>C		NA	NA	NA	NA	NA	NA	NA	NA	NA
2R	NA	NA	40169248	A	C	0.6	0.280702	-0.319298	7.70278	upstream_gene_variant	MODIFIER	AGAP003578	c.-5153T>G		NA	NA	NA	NA	NA	NA	NA	NA	NA
2R	NA	NA	40169248	A	C	0.6	0.280702	-0.319298	7.70278	intergenic_region	MODIFIER	AGAP003578-AGAP003579	n.40169248A>C		NA	NA	NA	NA	NA	NA	NA	NA	NA
2R	NA	NA	40169248	A	C	0.6	0.280702	-0.319298	7.70278	downstream_gene_variant	MODIFIER	AGAP003579	c.*3232T>G		NA	NA	NA	NA	NA	NA	NA	NA	NA
2R	NA	NA	40169271	G	A	0.563636	0.294118	-0.269519	7.70278	upstream_gene_variant	MODIFIER	AGAP003578	c.-5176C>T		NA	NA	NA	NA	NA	NA	NA	NA	NA
2R	NA	NA	40169271	G	A	0.563636	0.294118	-0.269519	7.70278	downstream_gene_variant	MODIFIER	AGAP003579	c.*3209C>T		NA	NA	NA	NA	NA	NA	NA	NA	NA
2R	NA	NA	40169271	G	A	0.563636	0.294118	-0.269519	7.70278	intergenic_region	MODIFIER	AGAP003578-AGAP003579	n.40169271G>A		NA	NA	NA	NA	NA	NA	NA	NA	NA
2R	NA	NA	40169285	G	C	0.563636	0.333333	-0.230303	7.70278	upstream_gene_variant	MODIFIER	AGAP003578	c.-5190C>G		NA	NA	NA	NA	NA	NA	NA	NA	NA
2R	NA	NA	40169285	G	C	0.563636	0.333333	-0.230303	7.70278	downstream_gene_variant	MODIFIER	AGAP003579	c.*3195C>G		NA	NA	NA	NA	NA	NA	NA	NA	NA
2R	NA	NA	40169285	G	C	0.563636	0.333333	-0.230303	7.70278	intergenic_region	MODIFIER	AGAP003578-AGAP003579	n.40169285G>C		NA	NA	NA	NA	NA	NA	NA	NA	NA
2R	NA	NA	40169299	A	G	0.54717	0.339623	-0.207547	7.70278	upstream_gene_variant	MODIFIER	AGAP003578	c.-5204T>C		NA	NA	NA	NA	NA	NA	NA	NA	NA
2R	NA	NA	40169299	A	G	0.54717	0.339623	-0.207547	7.70278	downstream_gene_variant	MODIFIER	AGAP003579	c.*3181T>C		NA	NA	NA	NA	NA	NA	NA	NA	NA
2R	NA	NA	56688318	G	A	0.113208	0.509434	0.396226	15.9546	intergenic_region	MODIFIER	GNBPB5-AGAP004457	n.56688318G>A		NA	NA	NA	NA	NA	NA	NA	NA	NA
2R	NA	NA	40169366	A	C	0.269231	0.533333	0.264103	7.70278	downstream_gene_variant	MODIFIER	AGAP003579	c.*3114T>G		NA	NA	NA	NA	NA	NA	NA	NA	NA
2R	NA	NA	40169366	A	C	0.269231	0.533333	0.264103	7.70278	intergenic_region	MODIFIER	AGAP003578-AGAP003579	n.40169366A>C		NA	NA	NA	NA	NA	NA	NA	NA	NA
2R	NA	NA	40169366	A	C	0.269231	0.533333	0.264103	7.70278	upstream_gene_variant	MODIFIER	AGAP003578	c.-5271T>G		NA	NA	NA	NA	NA	NA	NA	NA	NA
2R	NA	NA	40169377	T	C	0.56	0.33871	-0.22129	7.70278	intergenic_region	MODIFIER	AGAP003578-AGAP003579	n.40169377T>C		NA	NA	NA	NA	NA	NA	NA	NA	NA
2R	NA	NA	40169377	T	C	0.56	0.33871	-0.22129	7.70278	downstream_gene_variant	MODIFIER	AGAP003579	c.*3103A>G		NA	NA	NA	NA	NA	NA	NA	NA	NA
2R	NA	NA	40169377	T	C	0.56	0.33871	-0.22129	7.70278	upstream_gene_variant	MODIFIER	AGAP003578	c.-5282A>G		NA	NA	NA	NA	NA	NA	NA	NA	NA
2R	NA	NA	40169407	A	G	0.6	0.355932	-0.244068	7.70278	intergenic_region	MODIFIER	AGAP003578-AGAP003579	n.40169407A>G		NA	NA	NA	NA	NA	NA	NA	NA	NA
2R	NA	NA	40169407	A	G	0.6	0.355932	-0.244068	7.70278	upstream_gene_variant	MODIFIER	AGAP003578	c.-5312T>C		NA	NA	NA	NA	NA	NA	NA	NA	NA
2R	NA	NA	40169407	A	G	0.6	0.355932	-0.244068	7.70278	downstream_gene_variant	MODIFIER	AGAP003579	c.*3073T>C		NA	NA	NA	NA	NA	NA	NA	NA	NA
2R	NA	NA	40169825	C	A	0.510204	0.375	-0.135204	7.70275	intergenic_region	MODIFIER	AGAP003578-AGAP003579	n.40169825C>A		NA	NA	NA	NA	NA	NA	NA	NA	NA
2R	NA	NA	40169825	C	A	0.510204	0.375	-0.135204	7.70275	downstream_gene_variant	MODIFIER	AGAP003579	c.*2655G>T		NA	NA	NA	NA	NA	NA	NA	NA	NA
2R	NA	NA	40169825	C	A	0.510204	0.375	-0.135204	7.70275	upstream_gene_variant	MODIFIER	AGAP003578	c.-5730G>T		NA	NA	NA	NA	NA	NA	NA	NA	NA
2R	NA	NA	40169829	C	T	0.234043	0.418182	0.184139	7.70275	intergenic_region	MODIFIER	AGAP003578-AGAP003579	n.40169829C>T		NA	NA	NA	NA	NA	NA	NA	NA	NA
2R	NA	NA	40169829	C	T	0.234043	0.418182	0.184139	7.70275	upstream_gene_variant	MODIFIER	AGAP003578	c.-5734G>A		NA	NA	NA	NA	NA	NA	NA	NA	NA
2R	NA	NA	40169829	C	T	0.234043	0.418182	0.184139	7.70275	downstream_gene_variant	MODIFIER	AGAP003579	c.*2651G>A		NA	NA	NA	NA	NA	NA	NA	NA	NA
2R	NA	NA	40253026	A	G	0.510638	0.481481	-0.0291568	7.69845	upstream_gene_variant	MODIFIER	AGAP003579	c.-207T>C		NA	NA	NA	NA	NA	NA	NA	NA	NA
2R	NA	NA	40253026	A	G	0.510638	0.481481	-0.0291568	7.69845	intergenic_region	MODIFIER	AGAP003579-AGAP003580	n.40253026A>G		NA	NA	NA	NA	NA	NA	NA	NA	NA
2R	NA	NA	40253111	A	C	0.613636	0.507937	-0.1057	7.69845	intergenic_region	MODIFIER	AGAP003579-AGAP003580	n.40253111A>C		NA	NA	NA	NA	NA	NA	NA	NA	NA
2R	NA	NA	40253111	A	C	0.613636	0.507937	-0.1057	7.69845	upstream_gene_variant	MODIFIER	AGAP003579	c.-292T>G		NA	NA	NA	NA	NA	NA	NA	NA	NA
2R	NA	NA	40253195	G	A	0.583333	0.5	-0.0833333	7.69845	intergenic_region	MODIFIER	AGAP003579-AGAP003580	n.40253195G>A		NA	NA	NA	NA	NA	NA	NA	NA	NA
2R	NA	NA	40253195	G	A	0.583333	0.5	-0.0833333	7.69845	upstream_gene_variant	MODIFIER	AGAP003579	c.-376C>T		NA	NA	NA	NA	NA	NA	NA	NA	NA
2R	NA	NA	40253729	C	T	0.660714	0.490196	-0.170518	7.69842	intergenic_region	MODIFIER	AGAP003579-AGAP003580	n.40253729C>T		NA	NA	NA	NA	NA	NA	NA	NA	NA
2R	NA	NA	40253729	C	T	0.660714	0.490196	-0.170518	7.69842	upstream_gene_variant	MODIFIER	AGAP003579	c.-910G>A		NA	NA	NA	NA	NA	NA	NA	NA	NA
2R	NA	NA	40253751	T	G	0.666667	0.508475	-0.158192	7.69842	upstream_gene_variant	MODIFIER	AGAP003579	c.-932A>C		NA	NA	NA	NA	NA	NA	NA	NA	NA
2R	NA	NA	40253751	T	G	0.666667	0.508475	-0.158192	7.69842	intergenic_region	MODIFIER	AGAP003579-AGAP003580	n.40253751T>G		NA	NA	NA	NA	NA	NA	NA	NA	NA
2R	NA	NA	43126457	T	C	0.653061	0.384615	-0.268446	8.05573	downstream_gene_variant	MODIFIER	AGAP003769	c.*2159A>G		NA	NA	NA	NA	NA	NA	NA	NA	NA
2R	NA	NA	40253861	G	A	0.666667	0.465517	-0.201149	7.69841	upstream_gene_variant	MODIFIER	AGAP003579	c.-1042C>T		NA	NA	NA	NA	NA	NA	NA	NA	NA
2R	NA	NA	43126457	T	C	0.653061	0.384615	-0.268446	8.05573	upstream_gene_variant	MODIFIER	RpS2	c.-601A>G		NA	NA	NA	NA	NA	NA	NA	NA	NA
2R	NA	NA	40253868	T	C	0.68	0.45	-0.23	7.69841	upstream_gene_variant	MODIFIER	AGAP003579	c.-1049A>G		NA	NA	NA	NA	NA	NA	NA	NA	NA
2R	NA	NA	43126503	C	T	0.652174	0.413793	-0.238381	8.05574	intergenic_region	MODIFIER	RpS2-AGAP003769	n.43126503C>T		NA	NA	NA	NA	NA	NA	NA	NA	NA
2R	NA	NA	40253875	T	A	0.673469	0.4375	-0.235969	7.69841	intergenic_region	MODIFIER	AGAP003579-AGAP003580	n.40253875T>A		NA	NA	NA	NA	NA	NA	NA	NA	NA
2R	NA	NA	43126503	C	T	0.652174	0.413793	-0.238381	8.05574	downstream_gene_variant	MODIFIER	AGAP003769	c.*2113G>A		NA	NA	NA	NA	NA	NA	NA	NA	NA
2R	NA	NA	40254313	G	C	0.625	0.388889	-0.236111	7.69839	intergenic_region	MODIFIER	AGAP003579-AGAP003580	n.40254313G>C		NA	NA	NA	NA	NA	NA	NA	NA	NA
2R	NA	NA	57078204	C	T	0.0689655	0.538462	0.469496	15.6536	upstream_gene_variant	MODIFIER	AGAP004498	c.-746C>T		NA	NA	NA	NA	NA	NA	NA	NA	NA
2R	NA	NA	40254332	C	G	0.192982	0.355932	0.16295	7.69839	upstream_gene_variant	MODIFIER	AGAP003579	c.-1513G>C		NA	NA	NA	NA	NA	NA	NA	NA	NA
2R	NA	NA	43126528	T	A	0.148936	0.366667	0.21773	8.05574	downstream_gene_variant	MODIFIER	AGAP003767	c.*2276T>A		NA	NA	NA	NA	NA	NA	NA	NA	NA
2R	NA	NA	40254359	T	A	0.672727	0.368421	-0.304306	7.69839	upstream_gene_variant	MODIFIER	AGAP003579	c.-1540A>T		NA	NA	NA	NA	NA	NA	NA	NA	NA
2R	NA	NA	43126528	T	A	0.148936	0.366667	0.21773	8.05574	upstream_gene_variant	MODIFIER	RpS2	c.-367A>T		NA	NA	NA	NA	NA	NA	NA	NA	NA
2R	NA	NA	40254367	C	G	0.636364	0.351852	-0.284512	7.69839	intergenic_region	MODIFIER	AGAP003579-AGAP003580	n.40254367C>G		NA	NA	NA	NA	NA	NA	NA	NA	NA
2R	NA	NA	43126580	T	A	0.16	0.40678	0.24678	8.05575	upstream_gene_variant	MODIFIER	RpS2	c.-724A>T		NA	NA	NA	NA	NA	NA	NA	NA	NA
2R	NA	NA	40254413	A	T	0.584906	0.310345	-0.274561	7.69838	intergenic_region	MODIFIER	AGAP003579-AGAP003580	n.40254413A>T		NA	NA	NA	NA	NA	NA	NA	NA	NA
2R	NA	NA	43126580	T	A	0.16	0.40678	0.24678	8.05575	intergenic_region	MODIFIER	RpS2-AGAP003769	n.43126580T>A		NA	NA	NA	NA	NA	NA	NA	NA	NA
2R	NA	NA	40254538	A	T	0.596774	0.40625	-0.190524	7.69838	intergenic_region	MODIFIER	AGAP003579-AGAP003580	n.40254538A>T		NA	NA	NA	NA	NA	NA	NA	NA	NA
2R	NA	NA	57078726	G	A	0.0925926	0.428571	0.335979	15.6536	intergenic_region	MODIFIER	AGAP004497-AGAP004498	n.57078726G>A		NA	NA	NA	NA	NA	NA	NA	NA	NA
2R	NA	NA	40254577	A	C	0.666667	0.412698	-0.253968	7.69837	intergenic_region	MODIFIER	AGAP003579-AGAP003580	n.40254577A>C		NA	NA	NA	NA	NA	NA	NA	NA	NA
2R	NA	NA	43126761	C	T	0.764706	0.526316	-0.23839	8.05577	downstream_gene_variant	MODIFIER	AGAP003767	c.*2509C>T		NA	NA	NA	NA	NA	NA	NA	NA	NA
2R	NA	NA	40254611	T	A	0.631579	0.4375	-0.194079	7.69837	intergenic_region	MODIFIER	AGAP003579-AGAP003580	n.40254611T>A		NA	NA	NA	NA	NA	NA	NA	NA	NA
2R	NA	NA	43126761	C	T	0.764706	0.526316	-0.23839	8.05577	upstream_gene_variant	MODIFIER	RpS2	c.-600G>A		NA	NA	NA	NA	NA	NA	NA	NA	NA
2R	NA	NA	40254624	G	A	0.655172	0.432836	-0.222337	7.69837	intergenic_region	MODIFIER	AGAP003579-AGAP003580	n.40254624G>A		NA	NA	NA	NA	NA	NA	NA	NA	NA
2R	NA	NA	43126772	T	C	0.8	0.526316	-0.273684	8.05577	downstream_gene_variant	MODIFIER	AGAP003769	c.*1844A>G		NA	NA	NA	NA	NA	NA	NA	NA	NA
2R	NA	NA	40254654	G	A	0.679245	0.434783	-0.244463	7.69837	intergenic_region	MODIFIER	AGAP003579-AGAP003580	n.40254654G>A		NA	NA	NA	NA	NA	NA	NA	NA	NA
2R	NA	NA	43126772	T	C	0.8	0.526316	-0.273684	8.05577	downstream_gene_variant	MODIFIER	AGAP003767	c.*2520T>C		NA	NA	NA	NA	NA	NA	NA	NA	NA
2R	NA	NA	40254754	T	C	0.696429	0.4	-0.296429	7.69837	upstream_gene_variant	MODIFIER	AGAP003579	c.-1935A>G		NA	NA	NA	NA	NA	NA	NA	NA	NA
2R	NA	NA	43126883	T	A	0.76087	0.596774	-0.164095	8.05578	downstream_gene_variant	MODIFIER	AGAP003769	c.*1733A>T		NA	NA	NA	NA	NA	NA	NA	NA	NA
2R	NA	NA	40255020	G	A	0.157895	0.490196	0.332301	7.69835	upstream_gene_variant	MODIFIER	AGAP003579	c.-2201C>T		NA	NA	NA	NA	NA	NA	NA	NA	NA
2R	NA	NA	57083560	A	T	0.0392157	0.362069	0.322853	15.6536	intergenic_region	MODIFIER	AGAP004498-AGAP004499	n.57083560A>T		NA	NA	NA	NA	NA	NA	NA	NA	NA
2R	NA	NA	40255090	C	T	0.618182	0.345455	-0.272727	7.69835	intergenic_region	MODIFIER	AGAP003579-AGAP003580	n.40255090C>T		NA	NA	NA	NA	NA	NA	NA	NA	NA
2R	NA	NA	40255540	C	T	0.672131	0.531915	-0.140216	7.69833	intergenic_region	MODIFIER	AGAP003579-AGAP003580	n.40255540C>T		NA	NA	NA	NA	NA	NA	NA	NA	NA
2R	NA	NA	40255540	C	T	0.672131	0.531915	-0.140216	7.69833	upstream_gene_variant	MODIFIER	AGAP003579	c.-2721G>A		NA	NA	NA	NA	NA	NA	NA	NA	NA
2R	NA	NA	40255545	T	G	0.677966	0.531915	-0.146051	7.69832	upstream_gene_variant	MODIFIER	AGAP003579	c.-2726A>C		NA	NA	NA	NA	NA	NA	NA	NA	NA
2R	NA	NA	40255545	T	G	0.677966	0.531915	-0.146051	7.69832	intergenic_region	MODIFIER	AGAP003579-AGAP003580	n.40255545T>G		NA	NA	NA	NA	NA	NA	NA	NA	NA
2R	NA	NA	40255554	C	T	0.666667	0.574468	-0.0921986	7.69832	upstream_gene_variant	MODIFIER	AGAP003579	c.-2735G>A		NA	NA	NA	NA	NA	NA	NA	NA	NA
2R	NA	NA	40255554	C	T	0.666667	0.574468	-0.0921986	7.69832	intergenic_region	MODIFIER	AGAP003579-AGAP003580	n.40255554C>T		NA	NA	NA	NA	NA	NA	NA	NA	NA
2R	NA	NA	40255814	G	A	0.12069	0.478261	0.357571	7.69831	upstream_gene_variant	MODIFIER	AGAP003579	c.-2995C>T		NA	NA	NA	NA	NA	NA	NA	NA	NA
2R	NA	NA	40255814	G	A	0.12069	0.478261	0.357571	7.69831	intergenic_region	MODIFIER	AGAP003579-AGAP003580	n.40255814G>A		NA	NA	NA	NA	NA	NA	NA	NA	NA
2R	NA	NA	40255825	A	G	0.644068	0.468085	-0.175983	7.69831	intergenic_region	MODIFIER	AGAP003579-AGAP003580	n.40255825A>G		NA	NA	NA	NA	NA	NA	NA	NA	NA
2R	NA	NA	40255825	A	G	0.644068	0.468085	-0.175983	7.69831	upstream_gene_variant	MODIFIER	AGAP003579	c.-3006T>C		NA	NA	NA	NA	NA	NA	NA	NA	NA
2R	NA	NA	40255986	G	A	0.637931	0.375	-0.262931	7.6983	upstream_gene_variant	MODIFIER	AGAP003579	c.-3167C>T		NA	NA	NA	NA	NA	NA	NA	NA	NA
2R	NA	NA	40255986	G	A	0.637931	0.375	-0.262931	7.6983	intergenic_region	MODIFIER	AGAP003579-AGAP003580	n.40255986G>A		NA	NA	NA	NA	NA	NA	NA	NA	NA
2R	NA	NA	40256025	A	G	0.639344	0.302326	-0.337019	7.6983	intergenic_region	MODIFIER	AGAP003579-AGAP003580	n.40256025A>G		NA	NA	NA	NA	NA	NA	NA	NA	NA
2R	NA	NA	40256025	A	G	0.639344	0.302326	-0.337019	7.6983	upstream_gene_variant	MODIFIER	AGAP003579	c.-3206T>C		NA	NA	NA	NA	NA	NA	NA	NA	NA
2R	NA	NA	40256180	C	A	0.111111	0.431034	0.319923	7.69829	intergenic_region	MODIFIER	AGAP003579-AGAP003580	n.40256180C>A		NA	NA	NA	NA	NA	NA	NA	NA	NA
2R	NA	NA	40256180	C	A	0.111111	0.431034	0.319923	7.69829	upstream_gene_variant	MODIFIER	AGAP003579	c.-3361G>T		NA	NA	NA	NA	NA	NA	NA	NA	NA
2R	NA	NA	56718784	A	T	0.09375	0.512195	0.418445	15.9546	intergenic_region	MODIFIER	AGAP004465-AGAP004466	n.56718784A>T		NA	NA	NA	NA	NA	NA	NA	NA	NA
2R	NA	NA	40256245	T	G	0.603774	0.392857	-0.210916	7.69829	intergenic_region	MODIFIER	AGAP003579-AGAP003580	n.40256245T>G		NA	NA	NA	NA	NA	NA	NA	NA	NA
2R	NA	NA	40256255	C	T	0.660714	0.392857	-0.267857	7.69829	upstream_gene_variant	MODIFIER	AGAP003579	c.-3436G>A		NA	NA	NA	NA	NA	NA	NA	NA	NA
2R	NA	NA	40256255	C	T	0.660714	0.392857	-0.267857	7.69829	intergenic_region	MODIFIER	AGAP003579-AGAP003580	n.40256255C>T		NA	NA	NA	NA	NA	NA	NA	NA	NA
2R	NA	NA	40256275	C	T	0.696429	0.442308	-0.254121	7.69829	intergenic_region	MODIFIER	AGAP003579-AGAP003580	n.40256275C>T		NA	NA	NA	NA	NA	NA	NA	NA	NA
2R	NA	NA	40256275	C	T	0.696429	0.442308	-0.254121	7.69829	upstream_gene_variant	MODIFIER	AGAP003579	c.-3456G>A		NA	NA	NA	NA	NA	NA	NA	NA	NA
2R	NA	NA	40256598	T	C	0.698113	0.408163	-0.28995	7.69827	upstream_gene_variant	MODIFIER	AGAP003579	c.-3779A>G		NA	NA	NA	NA	NA	NA	NA	NA	NA
2R	NA	NA	40256598	T	C	0.698113	0.408163	-0.28995	7.69827	intergenic_region	MODIFIER	AGAP003579-AGAP003580	n.40256598T>C		NA	NA	NA	NA	NA	NA	NA	NA	NA
2R	NA	NA	40256673	A	G	0.603774	0.45098	-0.152793	7.69827	intergenic_region	MODIFIER	AGAP003579-AGAP003580	n.40256673A>G		NA	NA	NA	NA	NA	NA	NA	NA	NA
2R	NA	NA	40256673	A	G	0.603774	0.45098	-0.152793	7.69827	upstream_gene_variant	MODIFIER	AGAP003579	c.-3854T>C		NA	NA	NA	NA	NA	NA	NA	NA	NA
2R	NA	NA	40256805	T	C	0.595745	0.465517	-0.130227	7.69826	intergenic_region	MODIFIER	AGAP003579-AGAP003580	n.40256805T>C		NA	NA	NA	NA	NA	NA	NA	NA	NA
2R	NA	NA	40256805	T	C	0.595745	0.465517	-0.130227	7.69826	upstream_gene_variant	MODIFIER	AGAP003579	c.-3986A>G		NA	NA	NA	NA	NA	NA	NA	NA	NA
2R	NA	NA	40256871	A	C	0.782609	0.741379	-0.0412294	7.69826	upstream_gene_variant	MODIFIER	AGAP003579	c.-4052T>G		NA	NA	NA	NA	NA	NA	NA	NA	NA
2R	NA	NA	40256871	A	C	0.782609	0.741379	-0.0412294	7.69826	intergenic_region	MODIFIER	AGAP003579-AGAP003580	n.40256871A>C		NA	NA	NA	NA	NA	NA	NA	NA	NA
2R	NA	NA	40256882	G	A	0.533333	0.466667	-0.0666667	7.69826	upstream_gene_variant	MODIFIER	AGAP003579	c.-4063C>T		NA	NA	NA	NA	NA	NA	NA	NA	NA
2R	NA	NA	40256882	G	A	0.533333	0.466667	-0.0666667	7.69826	intergenic_region	MODIFIER	AGAP003579-AGAP003580	n.40256882G>A		NA	NA	NA	NA	NA	NA	NA	NA	NA
2R	NA	NA	40256951	C	A	0.204082	0.277778	0.0736961	7.69825	intergenic_region	MODIFIER	AGAP003579-AGAP003580	n.40256951C>A		NA	NA	NA	NA	NA	NA	NA	NA	NA
2R	NA	NA	40256951	C	A	0.204082	0.277778	0.0736961	7.69825	upstream_gene_variant	MODIFIER	AGAP003579	c.-4132G>T		NA	NA	NA	NA	NA	NA	NA	NA	NA
2R	NA	NA	40256952	G	A	0.530612	0.480769	-0.049843	7.69825	upstream_gene_variant	MODIFIER	AGAP003579	c.-4133C>T		NA	NA	NA	NA	NA	NA	NA	NA	NA
2R	NA	NA	40256952	G	A	0.530612	0.480769	-0.049843	7.69825	intergenic_region	MODIFIER	AGAP003579-AGAP003580	n.40256952G>A		NA	NA	NA	NA	NA	NA	NA	NA	NA
2R	NA	NA	40257003	A	C	0.55102	0.528302	-0.0227185	7.69825	upstream_gene_variant	MODIFIER	AGAP003579	c.-4184T>G		NA	NA	NA	NA	NA	NA	NA	NA	NA
2R	NA	NA	40257003	A	C	0.55102	0.528302	-0.0227185	7.69825	intergenic_region	MODIFIER	AGAP003579-AGAP003580	n.40257003A>C		NA	NA	NA	NA	NA	NA	NA	NA	NA
2R	NA	NA	40257025	T	A	0.173913	0.339286	0.165373	7.69825	intergenic_region	MODIFIER	AGAP003579-AGAP003580	n.40257025T>A		NA	NA	NA	NA	NA	NA	NA	NA	NA
2R	NA	NA	40257025	T	A	0.173913	0.339286	0.165373	7.69825	upstream_gene_variant	MODIFIER	AGAP003579	c.-4206A>T		NA	NA	NA	NA	NA	NA	NA	NA	NA
2R	NA	NA	40257828	C	T	0.181818	0.40678	0.224961	7.69821	intergenic_region	MODIFIER	AGAP003579-AGAP003580	n.40257828C>T		NA	NA	NA	NA	NA	NA	NA	NA	NA
2R	NA	NA	40257828	C	T	0.181818	0.40678	0.224961	7.69821	upstream_gene_variant	MODIFIER	AGAP003579	c.-5009G>A		NA	NA	NA	NA	NA	NA	NA	NA	NA
2R	NA	NA	40258278	G	C	0.62963	0.47541	-0.15422	7.69818	intergenic_region	MODIFIER	AGAP003579-AGAP003580	n.40258278G>C		NA	NA	NA	NA	NA	NA	NA	NA	NA
2R	NA	NA	40262195	G	A	0.145833	0.440678	0.294845	7.69798	intergenic_region	MODIFIER	AGAP003579-AGAP003580	n.40262195G>A		NA	NA	NA	NA	NA	NA	NA	NA	NA
2R	NA	NA	40262215	G	A	0.673469	0.328571	-0.344898	7.69798	intergenic_region	MODIFIER	AGAP003579-AGAP003580	n.40262215G>A		NA	NA	NA	NA	NA	NA	NA	NA	NA
2R	NA	NA	40262326	A	G	0.634615	0.41791	-0.216705	7.69797	intergenic_region	MODIFIER	AGAP003579-AGAP003580	n.40262326A>G		NA	NA	NA	NA	NA	NA	NA	NA	NA
2R	NA	NA	40262456	T	G	0.644444	0.421053	-0.223392	7.69797	intergenic_region	MODIFIER	AGAP003579-AGAP003580	n.40262456T>G		NA	NA	NA	NA	NA	NA	NA	NA	NA
2R	NA	NA	40262491	A	T	0.139535	0.409836	0.270301	7.69797	intergenic_region	MODIFIER	AGAP003579-AGAP003580	n.40262491A>T		NA	NA	NA	NA	NA	NA	NA	NA	NA
2R	NA	NA	40262716	G	C	0.25	0.413793	0.163793	7.69795	intergenic_region	MODIFIER	AGAP003579-AGAP003580	n.40262716G>C		NA	NA	NA	NA	NA	NA	NA	NA	NA
2R	NA	NA	40262750	C	T	0.634146	0.333333	-0.300813	7.69795	intergenic_region	MODIFIER	AGAP003579-AGAP003580	n.40262750C>T		NA	NA	NA	NA	NA	NA	NA	NA	NA
2R	NA	NA	40262785	A	T	0.581395	0.333333	-0.248062	7.69795	intergenic_region	MODIFIER	AGAP003579-AGAP003580	n.40262785A>T		NA	NA	NA	NA	NA	NA	NA	NA	NA
2R	NA	NA	40262881	G	A	0.6	0.4	-0.2	7.69795	intergenic_region	MODIFIER	AGAP003579-AGAP003580	n.40262881G>A		NA	NA	NA	NA	NA	NA	NA	NA	NA
2R	NA	NA	40262917	C	G	0.12	0.403509	0.283509	7.69794	intergenic_region	MODIFIER	AGAP003579-AGAP003580	n.40262917C>G		NA	NA	NA	NA	NA	NA	NA	NA	NA
2R	NA	NA	40262930	A	T	0.1	0.481481	0.381481	7.69794	intergenic_region	MODIFIER	AGAP003579-AGAP003580	n.40262930A>T		NA	NA	NA	NA	NA	NA	NA	NA	NA
2R	NA	NA	40262932	C	T	0.632653	0.365385	-0.267268	7.69794	intergenic_region	MODIFIER	AGAP003579-AGAP003580	n.40262932C>T		NA	NA	NA	NA	NA	NA	NA	NA	NA
2R	NA	NA	40262937	T	C	0.615385	0.372549	-0.242836	7.69794	intergenic_region	MODIFIER	AGAP003579-AGAP003580	n.40262937T>C		NA	NA	NA	NA	NA	NA	NA	NA	NA
2R	NA	NA	40262945	A	T	0.660377	0.346154	-0.314224	7.69794	intergenic_region	MODIFIER	AGAP003579-AGAP003580	n.40262945A>T		NA	NA	NA	NA	NA	NA	NA	NA	NA
2R	NA	NA	40262954	C	T	0.62963	0.333333	-0.296296	7.69794	intergenic_region	MODIFIER	AGAP003579-AGAP003580	n.40262954C>T		NA	NA	NA	NA	NA	NA	NA	NA	NA
2R	NA	NA	40262959	C	T	0.62963	0.326923	-0.302707	7.69794	intergenic_region	MODIFIER	AGAP003579-AGAP003580	n.40262959C>T		NA	NA	NA	NA	NA	NA	NA	NA	NA
2R	NA	NA	40262967	C	T	0.634615	0.333333	-0.301282	7.69794	intergenic_region	MODIFIER	AGAP003579-AGAP003580	n.40262967C>T		NA	NA	NA	NA	NA	NA	NA	NA	NA
2R	NA	NA	40262974	G	A	0.730769	0.823529	0.0927602	7.69794	intergenic_region	MODIFIER	AGAP003579-AGAP003580	n.40262974G>A		NA	NA	NA	NA	NA	NA	NA	NA	NA
2R	NA	NA	58518357	A	T	0.887097	0.558824	-0.328273	13.5379	intergenic_region	MODIFIER	ATPsynCF6-AGAP013140	n.58518357A>T		NA	NA	NA	NA	NA	NA	NA	NA	NA
2R	NA	NA	40263282	G	A	0.6875	0.424242	-0.263258	7.69792	intergenic_region	MODIFIER	AGAP003579-AGAP003580	n.40263282G>A		NA	NA	NA	NA	NA	NA	NA	NA	NA
2R	NA	NA	58518357	A	T	0.887097	0.558824	-0.328273	13.5379	upstream_gene_variant	MODIFIER	ATPsynCF6	c.-2748T>A		NA	NA	NA	NA	NA	NA	NA	NA	NA
2R	NA	NA	40263413	C	T	0.528302	0.462963	-0.0653389	7.69792	intergenic_region	MODIFIER	AGAP003579-AGAP003580	n.40263413C>T		NA	NA	NA	NA	NA	NA	NA	NA	NA
2R	NA	NA	40263729	A	G	0.469388	0.490196	0.0208083	7.6979	intergenic_region	MODIFIER	AGAP003579-AGAP003580	n.40263729A>G		NA	NA	NA	NA	NA	NA	NA	NA	NA
2R	NA	NA	40263864	T	C	0.603774	0.431373	-0.172401	7.69789	intergenic_region	MODIFIER	AGAP003579-AGAP003580	n.40263864T>C		NA	NA	NA	NA	NA	NA	NA	NA	NA
2R	NA	NA	40264220	A	G	0.229167	0.415094	0.185928	7.69788	intergenic_region	MODIFIER	AGAP003579-AGAP003580	n.40264220A>G		NA	NA	NA	NA	NA	NA	NA	NA	NA
2R	NA	NA	40264245	C	G	0.52	0.5	-0.02	7.69788	intergenic_region	MODIFIER	AGAP003579-AGAP003580	n.40264245C>G		NA	NA	NA	NA	NA	NA	NA	NA	NA
2R	NA	NA	40264508	C	A	0.278689	0.285714	0.00702576	7.69786	intergenic_region	MODIFIER	AGAP003579-AGAP003580	n.40264508C>A		NA	NA	NA	NA	NA	NA	NA	NA	NA
2R	NA	NA	40264588	G	A	0.301887	0.326531	0.0246438	7.69786	intergenic_region	MODIFIER	AGAP003579-AGAP003580	n.40264588G>A		NA	NA	NA	NA	NA	NA	NA	NA	NA
2R	NA	NA	40264766	G	A	0.846154	0.709091	-0.137063	7.69785	intergenic_region	MODIFIER	AGAP003579-AGAP003580	n.40264766G>A		NA	NA	NA	NA	NA	NA	NA	NA	NA
2R	NA	NA	40264877	T	A	0.82	0.75	-0.07	7.69784	intergenic_region	MODIFIER	AGAP003579-AGAP003580	n.40264877T>A		NA	NA	NA	NA	NA	NA	NA	NA	NA
2R	NA	NA	40265017	G	A	0.155556	0.464286	0.30873	7.69784	intergenic_region	MODIFIER	AGAP003579-AGAP003580	n.40265017G>A		NA	NA	NA	NA	NA	NA	NA	NA	NA
2R	NA	NA	40265030	A	G	0.617021	0.368421	-0.2486	7.69783	intergenic_region	MODIFIER	AGAP003579-AGAP003580	n.40265030A>G		NA	NA	NA	NA	NA	NA	NA	NA	NA
2R	NA	NA	40265035	C	A	0.583333	0.357143	-0.22619	7.69783	intergenic_region	MODIFIER	AGAP003579-AGAP003580	n.40265035C>A		NA	NA	NA	NA	NA	NA	NA	NA	NA
2R	NA	NA	40265412	C	T	0.218182	0.472727	0.254545	7.69781	intergenic_region	MODIFIER	AGAP003579-AGAP003580	n.40265412C>T		NA	NA	NA	NA	NA	NA	NA	NA	NA
2R	NA	NA	40265434	C	T	0.65	0.367347	-0.282653	7.69781	intergenic_region	MODIFIER	AGAP003579-AGAP003580	n.40265434C>T		NA	NA	NA	NA	NA	NA	NA	NA	NA
2R	NA	NA	40265556	T	C	0.152542	0.438596	0.286054	7.69781	intergenic_region	MODIFIER	AGAP003579-AGAP003580	n.40265556T>C		NA	NA	NA	NA	NA	NA	NA	NA	NA
2R	NA	NA	40265579	T	A	0.188679	0.389831	0.201151	7.69781	intergenic_region	MODIFIER	AGAP003579-AGAP003580	n.40265579T>A		NA	NA	NA	NA	NA	NA	NA	NA	NA
2R	NA	NA	40265602	G	C	0.56	0.45614	-0.10386	7.69781	intergenic_region	MODIFIER	AGAP003579-AGAP003580	n.40265602G>C		NA	NA	NA	NA	NA	NA	NA	NA	NA
2R	NA	NA	40265770	G	C	0.106383	0.465517	0.359134	7.6978	intergenic_region	MODIFIER	AGAP003579-AGAP003580	n.40265770G>C		NA	NA	NA	NA	NA	NA	NA	NA	NA
2R	NA	NA	40265884	A	T	0.137255	0.442623	0.305368	7.69779	intergenic_region	MODIFIER	AGAP003579-AGAP003580	n.40265884A>T		NA	NA	NA	NA	NA	NA	NA	NA	NA
2R	NA	NA	40266054	T	G	0.694915	0.355932	-0.338983	7.69778	intergenic_region	MODIFIER	AGAP003579-AGAP003580	n.40266054T>G		NA	NA	NA	NA	NA	NA	NA	NA	NA
2R	NA	NA	40266064	T	G	0.736842	0.333333	-0.403509	7.69778	intergenic_region	MODIFIER	AGAP003579-AGAP003580	n.40266064T>G		NA	NA	NA	NA	NA	NA	NA	NA	NA
2R	NA	NA	40266084	C	T	0.709091	0.363636	-0.345455	7.69778	intergenic_region	MODIFIER	AGAP003579-AGAP003580	n.40266084C>T		NA	NA	NA	NA	NA	NA	NA	NA	NA
2R	NA	NA	40274916	T	A	0.641791	0.490196	-0.151595	7.69732	intergenic_region	MODIFIER	AGAP003579-AGAP003580	n.40274916T>A		NA	NA	NA	NA	NA	NA	NA	NA	NA
2R	NA	NA	40274983	C	T	0.694915	0.481481	-0.213434	7.69732	intergenic_region	MODIFIER	AGAP003579-AGAP003580	n.40274983C>T		NA	NA	NA	NA	NA	NA	NA	NA	NA
2R	NA	NA	40274997	C	T	0.660714	0.530612	-0.130102	7.69732	intergenic_region	MODIFIER	AGAP003579-AGAP003580	n.40274997C>T		NA	NA	NA	NA	NA	NA	NA	NA	NA
2R	NA	NA	40275172	A	G	0.736842	0.784314	0.0474716	7.69731	intergenic_region	MODIFIER	AGAP003579-AGAP003580	n.40275172A>G		NA	NA	NA	NA	NA	NA	NA	NA	NA
2R	NA	NA	40275249	A	T	0.654545	0.478261	-0.176285	7.69731	intergenic_region	MODIFIER	AGAP003579-AGAP003580	n.40275249A>T		NA	NA	NA	NA	NA	NA	NA	NA	NA
2R	NA	NA	40275362	G	A	0.584906	0.349206	-0.235699	7.6973	intergenic_region	MODIFIER	AGAP003579-AGAP003580	n.40275362G>A		NA	NA	NA	NA	NA	NA	NA	NA	NA
2R	NA	NA	40275750	G	A	0.704225	0.338462	-0.365764	7.69728	intergenic_region	MODIFIER	AGAP003579-AGAP003580	n.40275750G>A		NA	NA	NA	NA	NA	NA	NA	NA	NA
2R	NA	NA	40275830	G	A	0.164384	0.415385	0.251001	7.69728	intergenic_region	MODIFIER	AGAP003579-AGAP003580	n.40275830G>A		NA	NA	NA	NA	NA	NA	NA	NA	NA
2R	NA	NA	40275838	G	T	0.657534	0.393443	-0.264092	7.69728	intergenic_region	MODIFIER	AGAP003579-AGAP003580	n.40275838G>T		NA	NA	NA	NA	NA	NA	NA	NA	NA
2R	NA	NA	40275929	A	T	0.711864	0.442308	-0.269557	7.69727	intergenic_region	MODIFIER	AGAP003579-AGAP003580	n.40275929A>T		NA	NA	NA	NA	NA	NA	NA	NA	NA
2R	NA	NA	40275939	C	T	0.684211	0.415094	-0.269116	7.69727	intergenic_region	MODIFIER	AGAP003579-AGAP003580	n.40275939C>T		NA	NA	NA	NA	NA	NA	NA	NA	NA
2R	NA	NA	40276025	C	T	0.661538	0.34	-0.321538	7.69727	intergenic_region	MODIFIER	AGAP003579-AGAP003580	n.40276025C>T		NA	NA	NA	NA	NA	NA	NA	NA	NA
2R	NA	NA	40276222	A	G	0.833333	0.711538	-0.121795	7.69726	intergenic_region	MODIFIER	AGAP003579-AGAP003580	n.40276222A>G		NA	NA	NA	NA	NA	NA	NA	NA	NA
2R	NA	NA	40276296	C	T	0.217391	0.296296	0.078905	7.69725	intergenic_region	MODIFIER	AGAP003579-AGAP003580	n.40276296C>T		NA	NA	NA	NA	NA	NA	NA	NA	NA
2R	NA	NA	40276378	T	A	0.226415	0.345455	0.119039	7.69725	intergenic_region	MODIFIER	AGAP003579-AGAP003580	n.40276378T>A		NA	NA	NA	NA	NA	NA	NA	NA	NA
2R	NA	NA	40276386	C	G	0.244898	0.344828	0.0999296	7.69725	intergenic_region	MODIFIER	AGAP003579-AGAP003580	n.40276386C>G		NA	NA	NA	NA	NA	NA	NA	NA	NA
2R	NA	NA	40276393	T	A	0.294118	0.354839	0.0607211	7.69725	intergenic_region	MODIFIER	AGAP003579-AGAP003580	n.40276393T>A		NA	NA	NA	NA	NA	NA	NA	NA	NA
2R	NA	NA	40276455	C	T	0.215686	0.303571	0.0878852	7.69724	intergenic_region	MODIFIER	AGAP003579-AGAP003580	n.40276455C>T		NA	NA	NA	NA	NA	NA	NA	NA	NA
2R	NA	NA	40276758	T	C	0.714286	0.482759	-0.231527	7.69723	intergenic_region	MODIFIER	AGAP003579-AGAP003580	n.40276758T>C		NA	NA	NA	NA	NA	NA	NA	NA	NA
2R	NA	NA	40277406	C	T	0.688889	0.440678	-0.248211	7.69719	intergenic_region	MODIFIER	AGAP003579-AGAP003580	n.40277406C>T		NA	NA	NA	NA	NA	NA	NA	NA	NA
2R	NA	NA	40277419	T	A	0.195652	0.444444	0.248792	7.69719	intergenic_region	MODIFIER	AGAP003579-AGAP003580	n.40277419T>A		NA	NA	NA	NA	NA	NA	NA	NA	NA
2R	NA	NA	40277538	C	T	0.704545	0.446154	-0.258392	7.69719	intergenic_region	MODIFIER	AGAP003579-AGAP003580	n.40277538C>T		NA	NA	NA	NA	NA	NA	NA	NA	NA
2R	NA	NA	40277560	G	A	0.704545	0.439394	-0.265152	7.69719	intergenic_region	MODIFIER	AGAP003579-AGAP003580	n.40277560G>A		NA	NA	NA	NA	NA	NA	NA	NA	NA
2R	NA	NA	40277574	A	T	0.695652	0.446154	-0.249498	7.69719	intergenic_region	MODIFIER	AGAP003579-AGAP003580	n.40277574A>T		NA	NA	NA	NA	NA	NA	NA	NA	NA
2R	NA	NA	40277879	C	G	0.68	0.362319	-0.317681	7.69717	intergenic_region	MODIFIER	AGAP003579-AGAP003580	n.40277879C>G		NA	NA	NA	NA	NA	NA	NA	NA	NA
2R	NA	NA	40277909	T	A	0.150943	0.530303	0.37936	7.69717	intergenic_region	MODIFIER	AGAP003579-AGAP003580	n.40277909T>A		NA	NA	NA	NA	NA	NA	NA	NA	NA
2R	NA	NA	40278064	G	A	0.12069	0.433333	0.312644	7.69716	intergenic_region	MODIFIER	AGAP003579-AGAP003580	n.40278064G>A		NA	NA	NA	NA	NA	NA	NA	NA	NA
2R	NA	NA	40278079	G	A	0.627119	0.403509	-0.22361	7.69716	intergenic_region	MODIFIER	AGAP003579-AGAP003580	n.40278079G>A		NA	NA	NA	NA	NA	NA	NA	NA	NA
2R	NA	NA	40278731	C	G	0.789474	0.510638	-0.278835	7.69713	intergenic_region	MODIFIER	AGAP003579-AGAP003580	n.40278731C>G		NA	NA	NA	NA	NA	NA	NA	NA	NA
2R	NA	NA	40278766	C	T	0.795918	0.490196	-0.305722	7.69712	intergenic_region	MODIFIER	AGAP003579-AGAP003580	n.40278766C>T		NA	NA	NA	NA	NA	NA	NA	NA	NA
2R	NA	NA	40278786	T	A	0.104167	0.339623	0.235456	7.69712	intergenic_region	MODIFIER	AGAP003579-AGAP003580	n.40278786T>A		NA	NA	NA	NA	NA	NA	NA	NA	NA
2R	NA	NA	40278966	C	G	0.148148	0.372549	0.224401	7.69711	intergenic_region	MODIFIER	AGAP003579-AGAP003580	n.40278966C>G		NA	NA	NA	NA	NA	NA	NA	NA	NA
2R	NA	NA	40278974	A	C	0.16	0.428571	0.268571	7.69711	intergenic_region	MODIFIER	AGAP003579-AGAP003580	n.40278974A>C		NA	NA	NA	NA	NA	NA	NA	NA	NA
2R	NA	NA	40279043	T	C	0.711864	0.851852	0.139987	7.69711	intergenic_region	MODIFIER	AGAP003579-AGAP003580	n.40279043T>C		NA	NA	NA	NA	NA	NA	NA	NA	NA
2R	NA	NA	40279058	A	T	0.704918	0.854545	0.149627	7.69711	intergenic_region	MODIFIER	AGAP003579-AGAP003580	n.40279058A>T		NA	NA	NA	NA	NA	NA	NA	NA	NA
2R	NA	NA	40279226	C	T	0.537037	0.464286	-0.0727513	7.6971	intergenic_region	MODIFIER	AGAP003579-AGAP003580	n.40279226C>T		NA	NA	NA	NA	NA	NA	NA	NA	NA
2R	NA	NA	40279340	A	C	0.148936	0.333333	0.184397	7.6971	intergenic_region	MODIFIER	AGAP003579-AGAP003580	n.40279340A>C		NA	NA	NA	NA	NA	NA	NA	NA	NA
2R	NA	NA	40279422	C	T	0.159091	0.357143	0.198052	7.69709	intergenic_region	MODIFIER	AGAP003579-AGAP003580	n.40279422C>T		NA	NA	NA	NA	NA	NA	NA	NA	NA
2R	NA	NA	31220961	T	A	0.555556	0.301587	-0.253968	6.76317	downstream_gene_variant	MODIFIER	AGAP003021	c.*3224T>A		NA	NA	NA	NA	NA	NA	NA	NA	NA
2R	NA	NA	40279677	G	A	0.571429	0.482143	-0.0892857	7.69708	intergenic_region	MODIFIER	AGAP003579-AGAP003580	n.40279677G>A		NA	NA	NA	NA	NA	NA	NA	NA	NA
2R	NA	NA	40279712	G	A	0.559322	0.403846	-0.155476	7.69708	intergenic_region	MODIFIER	AGAP003579-AGAP003580	n.40279712G>A		NA	NA	NA	NA	NA	NA	NA	NA	NA
2R	NA	NA	40279902	C	T	0.176471	0.349206	0.172736	7.69707	intergenic_region	MODIFIER	AGAP003579-AGAP003580	n.40279902C>T		NA	NA	NA	NA	NA	NA	NA	NA	NA
2R	NA	NA	40280097	A	G	0.575	0.328125	-0.246875	7.69706	intergenic_region	MODIFIER	AGAP003579-AGAP003580	n.40280097A>G		NA	NA	NA	NA	NA	NA	NA	NA	NA
2R	NA	NA	40280107	C	G	0.714286	0.836066	0.12178	7.69706	intergenic_region	MODIFIER	AGAP003579-AGAP003580	n.40280107C>G		NA	NA	NA	NA	NA	NA	NA	NA	NA
2R	NA	NA	40280643	C	A	0.18	0.410714	0.230714	7.69703	intergenic_region	MODIFIER	AGAP003579-AGAP003580	n.40280643C>A		NA	NA	NA	NA	NA	NA	NA	NA	NA
2R	NA	NA	40280756	T	G	0.563636	0.392857	-0.170779	7.69702	intergenic_region	MODIFIER	AGAP003579-AGAP003580	n.40280756T>G		NA	NA	NA	NA	NA	NA	NA	NA	NA
2R	NA	NA	40280794	G	C	0.716981	0.857143	0.140162	7.69702	intergenic_region	MODIFIER	AGAP003579-AGAP003580	n.40280794G>C		NA	NA	NA	NA	NA	NA	NA	NA	NA
2R	NA	NA	40280821	G	A	0.152542	0.482143	0.3296	7.69702	intergenic_region	MODIFIER	AGAP003579-AGAP003580	n.40280821G>A		NA	NA	NA	NA	NA	NA	NA	NA	NA
2R	NA	NA	40280840	A	C	0.166667	0.516129	0.349462	7.69702	intergenic_region	MODIFIER	AGAP003579-AGAP003580	n.40280840A>C		NA	NA	NA	NA	NA	NA	NA	NA	NA
2R	NA	NA	40280901	G	C	0.1875	0.5	0.3125	7.69701	intergenic_region	MODIFIER	AGAP003579-AGAP003580	n.40280901G>C		NA	NA	NA	NA	NA	NA	NA	NA	NA
2R	NA	NA	40281030	T	A	0.659574	0.5	-0.159574	7.69701	intergenic_region	MODIFIER	AGAP003579-AGAP003580	n.40281030T>A		NA	NA	NA	NA	NA	NA	NA	NA	NA
2R	NA	NA	40281051	C	T	0.617021	0.507463	-0.109559	7.69701	intergenic_region	MODIFIER	AGAP003579-AGAP003580	n.40281051C>T		NA	NA	NA	NA	NA	NA	NA	NA	NA
2R	NA	NA	40281092	T	C	0.166667	0.42623	0.259563	7.697	intergenic_region	MODIFIER	AGAP003579-AGAP003580	n.40281092T>C		NA	NA	NA	NA	NA	NA	NA	NA	NA
2R	NA	NA	40281287	C	T	0.580645	0.391304	-0.189341	7.69699	intergenic_region	MODIFIER	AGAP003579-AGAP003580	n.40281287C>T		NA	NA	NA	NA	NA	NA	NA	NA	NA
2R	NA	NA	40281400	A	G	0.226415	0.421053	0.194638	7.69699	intergenic_region	MODIFIER	AGAP003579-AGAP003580	n.40281400A>G		NA	NA	NA	NA	NA	NA	NA	NA	NA
2R	NA	NA	40281434	T	A	0.16	0.393443	0.233443	7.69699	intergenic_region	MODIFIER	AGAP003579-AGAP003580	n.40281434T>A		NA	NA	NA	NA	NA	NA	NA	NA	NA
2R	NA	NA	40281598	A	C	0.148936	0.509434	0.360498	7.69698	downstream_gene_variant	MODIFIER	AGAP003580	c.*5598T>G		NA	NA	NA	NA	NA	NA	NA	NA	NA
2R	NA	NA	40281598	A	C	0.148936	0.509434	0.360498	7.69698	intergenic_region	MODIFIER	AGAP003579-AGAP003580	n.40281598A>C		NA	NA	NA	NA	NA	NA	NA	NA	NA
2R	NA	NA	40281667	T	C	0.733333	0.818182	0.0848485	7.69697	downstream_gene_variant	MODIFIER	AGAP003580	c.*5529A>G		NA	NA	NA	NA	NA	NA	NA	NA	NA
2R	NA	NA	40281667	T	C	0.733333	0.818182	0.0848485	7.69697	intergenic_region	MODIFIER	AGAP003579-AGAP003580	n.40281667T>C		NA	NA	NA	NA	NA	NA	NA	NA	NA
2R	NA	NA	40281701	C	T	0.511111	0.438596	-0.0725146	7.69697	downstream_gene_variant	MODIFIER	AGAP003580	c.*5495G>A		NA	NA	NA	NA	NA	NA	NA	NA	NA
2R	NA	NA	40281701	C	T	0.511111	0.438596	-0.0725146	7.69697	intergenic_region	MODIFIER	AGAP003579-AGAP003580	n.40281701C>T		NA	NA	NA	NA	NA	NA	NA	NA	NA
2R	NA	NA	40281836	G	T	0.196429	0.516667	0.320238	7.69697	downstream_gene_variant	MODIFIER	AGAP003580	c.*5360C>A		NA	NA	NA	NA	NA	NA	NA	NA	NA
2R	NA	NA	40281836	G	T	0.196429	0.516667	0.320238	7.69697	intergenic_region	MODIFIER	AGAP003579-AGAP003580	n.40281836G>T		NA	NA	NA	NA	NA	NA	NA	NA	NA
2R	NA	NA	40281877	G	A	0.58	0.272727	-0.307273	7.69696	intergenic_region	MODIFIER	AGAP003579-AGAP003580	n.40281877G>A		NA	NA	NA	NA	NA	NA	NA	NA	NA
2R	NA	NA	40281877	G	A	0.58	0.272727	-0.307273	7.69696	downstream_gene_variant	MODIFIER	AGAP003580	c.*5319C>T		NA	NA	NA	NA	NA	NA	NA	NA	NA
2R	NA	NA	56747368	A	T	0.106383	0.491525	0.385142	15.9546	upstream_gene_variant	MODIFIER	IR100i	c.-3042A>T		NA	NA	NA	NA	NA	NA	NA	NA	NA
2R	NA	NA	56747368	A	T	0.106383	0.491525	0.385142	15.9546	intergenic_region	MODIFIER	AGAP004474-IR100i	n.56747368A>T		NA	NA	NA	NA	NA	NA	NA	NA	NA
2R	NA	NA	56747368	A	T	0.106383	0.491525	0.385142	15.9546	upstream_gene_variant	MODIFIER	AGAP004474	c.-3101T>A		NA	NA	NA	NA	NA	NA	NA	NA	NA
2R	NA	NA	56747383	T	C	0.111111	0.482143	0.371032	15.9546	upstream_gene_variant	MODIFIER	IR100i	c.-3027T>C		NA	NA	NA	NA	NA	NA	NA	NA	NA
2R	NA	NA	56747383	T	C	0.111111	0.482143	0.371032	15.9546	upstream_gene_variant	MODIFIER	AGAP004474	c.-3116A>G		NA	NA	NA	NA	NA	NA	NA	NA	NA
2R	NA	NA	56747383	T	C	0.111111	0.482143	0.371032	15.9546	intergenic_region	MODIFIER	AGAP004474-IR100i	n.56747383T>C		NA	NA	NA	NA	NA	NA	NA	NA	NA
2R	NA	NA	56749196	T	C	0.0816327	0.423077	0.341444	15.9546	intergenic_region	MODIFIER	AGAP004474-IR100i	n.56749196T>C		NA	NA	NA	NA	NA	NA	NA	NA	NA
2R	NA	NA	56749196	T	C	0.0816327	0.423077	0.341444	15.9546	upstream_gene_variant	MODIFIER	AGAP004474	c.-4929A>G		NA	NA	NA	NA	NA	NA	NA	NA	NA
2R	NA	NA	56749196	T	C	0.0816327	0.423077	0.341444	15.9546	upstream_gene_variant	MODIFIER	IR100i	c.-1214T>C		NA	NA	NA	NA	NA	NA	NA	NA	NA
2R	NA	NA	56749251	T	C	0.0816327	0.410959	0.329326	15.9546	upstream_gene_variant	MODIFIER	IR100i	c.-1159T>C		NA	NA	NA	NA	NA	NA	NA	NA	NA
2R	NA	NA	56749251	T	C	0.0816327	0.410959	0.329326	15.9546	intergenic_region	MODIFIER	AGAP004474-IR100i	n.56749251T>C		NA	NA	NA	NA	NA	NA	NA	NA	NA
2R	NA	NA	56749251	T	C	0.0816327	0.410959	0.329326	15.9546	upstream_gene_variant	MODIFIER	AGAP004474	c.-4984A>G		NA	NA	NA	NA	NA	NA	NA	NA	NA
2R	NA	NA	56749609	T	C	0.0487805	0.492308	0.443527	15.9546	intergenic_region	MODIFIER	AGAP004474-IR100i	n.56749609T>C		NA	NA	NA	NA	NA	NA	NA	NA	NA
2R	NA	NA	56749609	T	C	0.0487805	0.492308	0.443527	15.9546	upstream_gene_variant	MODIFIER	IR100i	c.-801T>C		NA	NA	NA	NA	NA	NA	NA	NA	NA
2R	NA	NA	56751935	A	T	0.0754717	0.633333	0.557862	15.9546	downstream_gene_variant	MODIFIER	IR100i	c.*103A>T		NA	NA	NA	NA	NA	NA	NA	NA	NA
2R	NA	NA	56751935	A	T	0.0754717	0.633333	0.557862	15.9546	intergenic_region	MODIFIER	IR100i-AGAP004476	n.56751935A>T		NA	NA	NA	NA	NA	NA	NA	NA	NA
2R	NA	NA	56751966	A	G	0.0862069	0.627119	0.540912	15.9546	intergenic_region	MODIFIER	IR100i-AGAP004476	n.56751966A>G		NA	NA	NA	NA	NA	NA	NA	NA	NA
2R	NA	NA	56751966	A	G	0.0862069	0.627119	0.540912	15.9546	downstream_gene_variant	MODIFIER	IR100i	c.*134A>G		NA	NA	NA	NA	NA	NA	NA	NA	NA
2R	NA	NA	56752225	A	G	0.0545455	0.350877	0.296332	15.9546	intergenic_region	MODIFIER	IR100i-AGAP004476	n.56752225A>G		NA	NA	NA	NA	NA	NA	NA	NA	NA
2R	NA	NA	56752225	A	G	0.0545455	0.350877	0.296332	15.9546	downstream_gene_variant	MODIFIER	IR100i	c.*393A>G		NA	NA	NA	NA	NA	NA	NA	NA	NA
2R	NA	NA	56754178	C	T	0.104167	0.509091	0.404924	15.9546	intergenic_region	MODIFIER	IR100i-AGAP004476	n.56754178C>T		NA	NA	NA	NA	NA	NA	NA	NA	NA
2R	NA	NA	56754178	C	T	0.104167	0.509091	0.404924	15.9546	downstream_gene_variant	MODIFIER	IR100i	c.*2346C>T		NA	NA	NA	NA	NA	NA	NA	NA	NA
2R	NA	NA	56754178	C	T	0.104167	0.509091	0.404924	15.9546	upstream_gene_variant	MODIFIER	AGAP004476	c.-3712C>T		NA	NA	NA	NA	NA	NA	NA	NA	NA
2R	NA	NA	31232659	G	A	0.510638	0.3125	-0.198138	6.77295	downstream_gene_variant	MODIFIER	AGAP003024	c.*718G>A		NA	NA	NA	NA	NA	NA	NA	NA	NA
2R	NA	NA	31232659	G	A	0.510638	0.3125	-0.198138	6.77295	downstream_gene_variant	MODIFIER	AGAP003024	c.*718G>A		NA	NA	NA	NA	NA	NA	NA	NA	NA
2R	NA	NA	56754187	C	A	0.1	0.529412	0.429412	15.9546	downstream_gene_variant	MODIFIER	IR100i	c.*2355C>A		NA	NA	NA	NA	NA	NA	NA	NA	NA
2R	NA	NA	56754200	G	T	0.94	0.46	-0.48	15.9546	intergenic_region	MODIFIER	IR100i-AGAP004476	n.56754200G>T		NA	NA	NA	NA	NA	NA	NA	NA	NA
2R	NA	NA	56754200	G	T	0.94	0.46	-0.48	15.9546	upstream_gene_variant	MODIFIER	AGAP004476	c.-3690G>T		NA	NA	NA	NA	NA	NA	NA	NA	NA
2R	NA	NA	56754200	G	T	0.94	0.46	-0.48	15.9546	downstream_gene_variant	MODIFIER	IR100i	c.*2368G>T		NA	NA	NA	NA	NA	NA	NA	NA	NA
2R	NA	NA	56754401	T	A	0.156863	0.53125	0.374387	15.9546	downstream_gene_variant	MODIFIER	IR100i	c.*2569T>A		NA	NA	NA	NA	NA	NA	NA	NA	NA
2R	NA	NA	56754401	T	A	0.156863	0.53125	0.374387	15.9546	intergenic_region	MODIFIER	IR100i-AGAP004476	n.56754401T>A		NA	NA	NA	NA	NA	NA	NA	NA	NA
2R	NA	NA	56754401	T	A	0.156863	0.53125	0.374387	15.9546	upstream_gene_variant	MODIFIER	AGAP004476	c.-3489T>A		NA	NA	NA	NA	NA	NA	NA	NA	NA
2R	NA	NA	56754474	T	C	0.895833	0.463768	-0.432065	15.9546	intergenic_region	MODIFIER	IR100i-AGAP004476	n.56754474T>C		NA	NA	NA	NA	NA	NA	NA	NA	NA
2R	NA	NA	56754474	T	C	0.895833	0.463768	-0.432065	15.9546	downstream_gene_variant	MODIFIER	IR100i	c.*2642T>C		NA	NA	NA	NA	NA	NA	NA	NA	NA
2R	NA	NA	56754474	T	C	0.895833	0.463768	-0.432065	15.9546	upstream_gene_variant	MODIFIER	AGAP004476	c.-3416T>C		NA	NA	NA	NA	NA	NA	NA	NA	NA
2R	NA	NA	56754832	G	T	0.885246	0.631579	-0.253667	15.9546	intergenic_region	MODIFIER	IR100i-AGAP004476	n.56754832G>T		NA	NA	NA	NA	NA	NA	NA	NA	NA
2R	NA	NA	56754832	G	T	0.885246	0.631579	-0.253667	15.9546	downstream_gene_variant	MODIFIER	IR100i	c.*3000G>T		NA	NA	NA	NA	NA	NA	NA	NA	NA
2R	NA	NA	56754832	G	T	0.885246	0.631579	-0.253667	15.9546	upstream_gene_variant	MODIFIER	AGAP004476	c.-3058G>T		NA	NA	NA	NA	NA	NA	NA	NA	NA
2R	NA	NA	56754834	G	T	0.114754	0.375	0.260246	15.9546	downstream_gene_variant	MODIFIER	IR100i	c.*3002G>T		NA	NA	NA	NA	NA	NA	NA	NA	NA
2R	NA	NA	56754834	G	T	0.114754	0.375	0.260246	15.9546	intergenic_region	MODIFIER	IR100i-AGAP004476	n.56754834G>T		NA	NA	NA	NA	NA	NA	NA	NA	NA
2R	NA	NA	56754834	G	T	0.114754	0.375	0.260246	15.9546	upstream_gene_variant	MODIFIER	AGAP004476	c.-3056G>T		NA	NA	NA	NA	NA	NA	NA	NA	NA
2R	NA	NA	56754838	G	A	0.888889	0.62069	-0.268199	15.9546	downstream_gene_variant	MODIFIER	IR100i	c.*3006G>A		NA	NA	NA	NA	NA	NA	NA	NA	NA
2R	NA	NA	56754838	G	A	0.888889	0.62069	-0.268199	15.9546	upstream_gene_variant	MODIFIER	AGAP004476	c.-3052G>A		NA	NA	NA	NA	NA	NA	NA	NA	NA
2R	NA	NA	56754838	G	A	0.888889	0.62069	-0.268199	15.9546	intergenic_region	MODIFIER	IR100i-AGAP004476	n.56754838G>A		NA	NA	NA	NA	NA	NA	NA	NA	NA
2R	NA	NA	56754957	A	G	0.840909	0.535714	-0.305195	15.9546	upstream_gene_variant	MODIFIER	AGAP004476	c.-2933A>G		NA	NA	NA	NA	NA	NA	NA	NA	NA
2R	NA	NA	56754957	A	G	0.840909	0.535714	-0.305195	15.9546	intergenic_region	MODIFIER	IR100i-AGAP004476	n.56754957A>G		NA	NA	NA	NA	NA	NA	NA	NA	NA
2R	NA	NA	56754957	A	G	0.840909	0.535714	-0.305195	15.9546	downstream_gene_variant	MODIFIER	IR100i	c.*3125A>G		NA	NA	NA	NA	NA	NA	NA	NA	NA
2R	NA	NA	56755135	G	T	0.815385	0.536232	-0.279153	15.9546	downstream_gene_variant	MODIFIER	IR100i	c.*3303G>T		NA	NA	NA	NA	NA	NA	NA	NA	NA
2R	NA	NA	56755135	G	T	0.815385	0.536232	-0.279153	15.9546	upstream_gene_variant	MODIFIER	AGAP004476	c.-2755G>T		NA	NA	NA	NA	NA	NA	NA	NA	NA
2R	NA	NA	56755135	G	T	0.815385	0.536232	-0.279153	15.9546	intergenic_region	MODIFIER	IR100i-AGAP004476	n.56755135G>T		NA	NA	NA	NA	NA	NA	NA	NA	NA
2R	NA	NA	56755437	G	A	0.0851064	0.433333	0.348227	15.9546	upstream_gene_variant	MODIFIER	AGAP004476	c.-2453G>A		NA	NA	NA	NA	NA	NA	NA	NA	NA
2R	NA	NA	56755437	G	A	0.0851064	0.433333	0.348227	15.9546	intergenic_region	MODIFIER	IR100i-AGAP004476	n.56755437G>A		NA	NA	NA	NA	NA	NA	NA	NA	NA
2R	NA	NA	56755437	G	A	0.0851064	0.433333	0.348227	15.9546	downstream_gene_variant	MODIFIER	IR100i	c.*3605G>A		NA	NA	NA	NA	NA	NA	NA	NA	NA
2R	NA	NA	56755697	A	C	0.913043	0.54386	-0.369184	15.9546	upstream_gene_variant	MODIFIER	AGAP004476	c.-2193A>C		NA	NA	NA	NA	NA	NA	NA	NA	NA
2R	NA	NA	56755697	A	C	0.913043	0.54386	-0.369184	15.9546	downstream_gene_variant	MODIFIER	IR100i	c.*3865A>C		NA	NA	NA	NA	NA	NA	NA	NA	NA
2R	NA	NA	56755697	A	C	0.913043	0.54386	-0.369184	15.9546	intergenic_region	MODIFIER	IR100i-AGAP004476	n.56755697A>C		NA	NA	NA	NA	NA	NA	NA	NA	NA
2R	NA	NA	56755721	T	A	0.911111	0.545455	-0.365657	15.9546	upstream_gene_variant	MODIFIER	AGAP004476	c.-2169T>A		NA	NA	NA	NA	NA	NA	NA	NA	NA
2R	NA	NA	56755721	T	A	0.911111	0.545455	-0.365657	15.9546	intergenic_region	MODIFIER	IR100i-AGAP004476	n.56755721T>A		NA	NA	NA	NA	NA	NA	NA	NA	NA
2R	NA	NA	31234357	T	A	0.533333	0.189655	-0.343678	6.77437	upstream_gene_variant	MODIFIER	AGAP003026	c.-325T>A		NA	NA	NA	NA	NA	NA	NA	NA	NA
2R	NA	NA	56755931	G	T	0.101695	0.375	0.273305	15.9546	downstream_gene_variant	MODIFIER	IR100i	c.*4099G>T		NA	NA	NA	NA	NA	NA	NA	NA	NA
2R	NA	NA	31234357	T	A	0.533333	0.189655	-0.343678	6.77437	upstream_gene_variant	MODIFIER	RpLp2	c.-172A>T		NA	NA	NA	NA	NA	NA	NA	NA	NA
2R	NA	NA	56755931	G	T	0.101695	0.375	0.273305	15.9546	intergenic_region	MODIFIER	IR100i-AGAP004476	n.56755931G>T		NA	NA	NA	NA	NA	NA	NA	NA	NA
2R	NA	NA	56756344	G	A	0.0909091	0.5	0.409091	15.9546	downstream_gene_variant	MODIFIER	IR100i	c.*4512G>A		NA	NA	NA	NA	NA	NA	NA	NA	NA
2R	NA	NA	56756344	G	A	0.0909091	0.5	0.409091	15.9546	intergenic_region	MODIFIER	IR100i-AGAP004476	n.56756344G>A		NA	NA	NA	NA	NA	NA	NA	NA	NA
2R	NA	NA	56756344	G	A	0.0909091	0.5	0.409091	15.9546	upstream_gene_variant	MODIFIER	AGAP004476	c.-1546G>A		NA	NA	NA	NA	NA	NA	NA	NA	NA
2R	NA	NA	56756449	T	C	0.0746269	0.415094	0.340467	15.9546	intergenic_region	MODIFIER	IR100i-AGAP004476	n.56756449T>C		NA	NA	NA	NA	NA	NA	NA	NA	NA
2R	NA	NA	56756449	T	C	0.0746269	0.415094	0.340467	15.9546	upstream_gene_variant	MODIFIER	AGAP004476	c.-1441T>C		NA	NA	NA	NA	NA	NA	NA	NA	NA
2R	NA	NA	56756449	T	C	0.0746269	0.415094	0.340467	15.9546	downstream_gene_variant	MODIFIER	IR100i	c.*4617T>C		NA	NA	NA	NA	NA	NA	NA	NA	NA
2R	NA	NA	56756609	C	T	0.0754717	0.53125	0.455778	15.9546	upstream_gene_variant	MODIFIER	AGAP004476	c.-1281C>T		NA	NA	NA	NA	NA	NA	NA	NA	NA
2R	NA	NA	56756609	C	T	0.0754717	0.53125	0.455778	15.9546	intergenic_region	MODIFIER	IR100i-AGAP004476	n.56756609C>T		NA	NA	NA	NA	NA	NA	NA	NA	NA
2R	NA	NA	56756609	C	T	0.0754717	0.53125	0.455778	15.9546	downstream_gene_variant	MODIFIER	IR100i	c.*4777C>T		NA	NA	NA	NA	NA	NA	NA	NA	NA
2R	NA	NA	31234382	T	A	0.581395	0.192982	-0.388413	6.77439	upstream_gene_variant	MODIFIER	AGAP003027	c.-4915T>A		NA	NA	NA	NA	NA	NA	NA	NA	NA
2R	NA	NA	56756666	G	A	0.0754717	0.490909	0.415437	15.9546	upstream_gene_variant	MODIFIER	AGAP004476	c.-1224G>A		NA	NA	NA	NA	NA	NA	NA	NA	NA
2R	NA	NA	31234382	T	A	0.581395	0.192982	-0.388413	6.77439	downstream_gene_variant	MODIFIER	AGAP003024	c.*2441T>A		NA	NA	NA	NA	NA	NA	NA	NA	NA
2R	NA	NA	56757467	A	C	0.0645161	0.466667	0.402151	15.9546	intergenic_region	MODIFIER	IR100i-AGAP004476	n.56757467A>C		NA	NA	NA	NA	NA	NA	NA	NA	NA
2R	NA	NA	56757467	A	C	0.0645161	0.466667	0.402151	15.9546	upstream_gene_variant	MODIFIER	AGAP004476	c.-423A>C		NA	NA	NA	NA	NA	NA	NA	NA	NA
2R	NA	NA	56793755	C	T	0.941176	0.510204	-0.430972	15.9546	upstream_gene_variant	MODIFIER	AGAP004478	c.-3776G>A		NA	NA	NA	NA	NA	NA	NA	NA	NA
2R	NA	NA	32118191	G	A	0.654545	0.434783	-0.219763	7.49586	downstream_gene_variant	MODIFIER	AGAP003073	c.*5164C>T		NA	NA	NA	NA	NA	NA	NA	NA	NA
2R	NA	NA	31234427	G	A	0.555556	0.258065	-0.297491	6.77443	upstream_gene_variant	MODIFIER	AGAP003026	c.-255G>A		NA	NA	NA	NA	NA	NA	NA	NA	NA
2R	NA	NA	32119396	T	G	0.377358	0.384615	0.00725689	7.49682	intergenic_region	MODIFIER	AGAP003070-AGAP003073	n.32119396T>G		NA	NA	NA	NA	NA	NA	NA	NA	NA
2R	NA	NA	56793755	C	T	0.941176	0.510204	-0.430972	15.9546	downstream_gene_variant	MODIFIER	mRpS26	c.*1796G>A		NA	NA	NA	NA	NA	NA	NA	NA	NA
2R	NA	NA	32119443	A	T	0.382353	0.357143	-0.0252101	7.49686	downstream_gene_variant	MODIFIER	AGAP003073	c.*3912T>A		NA	NA	NA	NA	NA	NA	NA	NA	NA
2R	NA	NA	56802863	T	G	0.0833333	0.426471	0.343137	15.9546	intergenic_region	MODIFIER	mRpS26-AGAP004483	n.56802863T>G		NA	NA	NA	NA	NA	NA	NA	NA	NA
2R	NA	NA	44103988	G	A	0.490196	0.215686	-0.27451	8.16756	intergenic_region	MODIFIER	tRNA-Pro-AGAP003831	n.44103988G>A		NA	NA	NA	NA	NA	NA	NA	NA	NA
2R	NA	NA	56802889	C	A	0.097561	0.396825	0.299264	15.9546	intergenic_region	MODIFIER	mRpS26-AGAP004483	n.56802889C>A		NA	NA	NA	NA	NA	NA	NA	NA	NA
2R	NA	NA	32119589	A	G	0.45098	0.30303	-0.14795	7.49697	intergenic_region	MODIFIER	AGAP003070-AGAP003073	n.32119589A>G		NA	NA	NA	NA	NA	NA	NA	NA	NA
2R	NA	NA	40289987	A	G	0.125	0.471698	0.346698	7.69654	upstream_gene_variant	MODIFIER	AGAP003580	c.-2109T>C		NA	NA	NA	NA	NA	NA	NA	NA	NA
2R	NA	NA	32119631	C	G	0.517857	0.333333	-0.184524	7.49701	downstream_gene_variant	MODIFIER	AGAP003073	c.*3724G>C		NA	NA	NA	NA	NA	NA	NA	NA	NA
2R	NA	NA	40290070	C	T	0.7	0.481481	-0.218519	7.69654	intergenic_region	MODIFIER	AGAP003580-AGAP003581	n.40290070C>T		NA	NA	NA	NA	NA	NA	NA	NA	NA
2R	NA	NA	32119631	C	G	0.517857	0.333333	-0.184524	7.49701	intergenic_region	MODIFIER	AGAP003070-AGAP003073	n.32119631C>G		NA	NA	NA	NA	NA	NA	NA	NA	NA
2R	NA	NA	44105848	A	T	0.488889	0.220588	-0.268301	8.16777	intergenic_region	MODIFIER	tRNA-Pro-AGAP003831	n.44105848A>T		NA	NA	NA	NA	NA	NA	NA	NA	NA
2R	NA	NA	32119662	C	T	0.520833	0.383333	-0.1375	7.49703	intergenic_region	MODIFIER	AGAP003070-AGAP003073	n.32119662C>T		NA	NA	NA	NA	NA	NA	NA	NA	NA
2R	NA	NA	53083476	C	A	0.0454545	0.431034	0.38558	Inf	intergenic_region	MODIFIER	AGAP013349-AGAP004244	n.53083476C>A		NA	NA	NA	NA	NA	NA	NA	NA	NA
2R	NA	NA	32120817	T	A	0.5	0.37037	-0.12963	7.49795	downstream_gene_variant	MODIFIER	AGAP003073	c.*2538A>T		NA	NA	NA	NA	NA	NA	NA	NA	NA
2R	NA	NA	40290297	C	T	0.604651	0.360656	-0.243995	7.69653	upstream_gene_variant	MODIFIER	AGAP003580	c.-2419G>A		NA	NA	NA	NA	NA	NA	NA	NA	NA
2R	NA	NA	32120817	T	A	0.5	0.37037	-0.12963	7.49795	intergenic_region	MODIFIER	AGAP003070-AGAP003073	n.32120817T>A		NA	NA	NA	NA	NA	NA	NA	NA	NA
2R	NA	NA	56817294	A	T	0.0545455	0.456522	0.401976	15.9546	downstream_gene_variant	MODIFIER	AGAP004483	c.*1258A>T		NA	NA	NA	NA	NA	NA	NA	NA	NA
2R	NA	NA	32120817	T	A	0.5	0.37037	-0.12963	7.49795	upstream_gene_variant	MODIFIER	AGAP003075	c.-4177T>A		NA	NA	NA	NA	NA	NA	NA	NA	NA
2R	NA	NA	40290908	A	C	0.673469	0.396226	-0.277243	7.6965	upstream_gene_variant	MODIFIER	AGAP003580	c.-3030T>G		NA	NA	NA	NA	NA	NA	NA	NA	NA
2R	NA	NA	32121044	T	G	0.511111	0.30137	-0.209741	7.49813	downstream_gene_variant	MODIFIER	AGAP003073	c.*2311A>C		NA	NA	NA	NA	NA	NA	NA	NA	NA
2R	NA	NA	40290945	C	T	0.653846	0.442308	-0.211538	7.6965	intergenic_region	MODIFIER	AGAP003580-AGAP003581	n.40290945C>T		NA	NA	NA	NA	NA	NA	NA	NA	NA
2R	NA	NA	32121044	T	G	0.511111	0.30137	-0.209741	7.49813	intergenic_region	MODIFIER	AGAP003070-AGAP003073	n.32121044T>G		NA	NA	NA	NA	NA	NA	NA	NA	NA
2R	NA	NA	40291096	C	T	0.116279	0.298246	0.181967	7.69649	intergenic_region	MODIFIER	AGAP003580-AGAP003581	n.40291096C>T		NA	NA	NA	NA	NA	NA	NA	NA	NA
2R	NA	NA	32121044	T	G	0.511111	0.30137	-0.209741	7.49813	upstream_gene_variant	MODIFIER	AGAP003075	c.-3950T>G		NA	NA	NA	NA	NA	NA	NA	NA	NA
2R	NA	NA	40291162	G	A	0.150943	0.288136	0.137192	7.69648	upstream_gene_variant	MODIFIER	AGAP003580	c.-3284C>T		NA	NA	NA	NA	NA	NA	NA	NA	NA
2R	NA	NA	32121136	A	G	0.5	0.266667	-0.233333	7.4982	downstream_gene_variant	MODIFIER	AGAP003073	c.*2219T>C		NA	NA	NA	NA	NA	NA	NA	NA	NA
2R	NA	NA	40291241	G	A	0.72	0.508772	-0.211228	7.69648	upstream_gene_variant	MODIFIER	AGAP003580	c.-3363C>T		NA	NA	NA	NA	NA	NA	NA	NA	NA
2R	NA	NA	32121136	A	G	0.5	0.266667	-0.233333	7.4982	upstream_gene_variant	MODIFIER	AGAP003075	c.-3858A>G		NA	NA	NA	NA	NA	NA	NA	NA	NA
2R	NA	NA	40291244	C	T	0.132075	0.315789	0.183714	7.69648	intergenic_region	MODIFIER	AGAP003580-AGAP003581	n.40291244C>T		NA	NA	NA	NA	NA	NA	NA	NA	NA
2R	NA	NA	32121136	A	G	0.5	0.266667	-0.233333	7.4982	downstream_gene_variant	MODIFIER	SLC25A10	c.*4345T>C		NA	NA	NA	NA	NA	NA	NA	NA	NA
2R	NA	NA	40291359	A	C	0.688889	0.41791	-0.270978	7.69647	upstream_gene_variant	MODIFIER	AGAP003580	c.-3481T>G		NA	NA	NA	NA	NA	NA	NA	NA	NA
2R	NA	NA	40291359	A	C	0.688889	0.41791	-0.270978	7.69647	intergenic_region	MODIFIER	AGAP003580-AGAP003581	n.40291359A>C		NA	NA	NA	NA	NA	NA	NA	NA	NA
2R	NA	NA	40291361	C	A	0.136364	0.393939	0.257576	7.69647	upstream_gene_variant	MODIFIER	AGAP003580	c.-3483G>T		NA	NA	NA	NA	NA	NA	NA	NA	NA
2R	NA	NA	32121151	T	A	0.511111	0.234375	-0.276736	7.49822	downstream_gene_variant	MODIFIER	AGAP003073	c.*2204A>T		NA	NA	NA	NA	NA	NA	NA	NA	NA
2R	NA	NA	40291485	T	A	0.625	0.436364	-0.188636	7.69647	upstream_gene_variant	MODIFIER	AGAP003580	c.-3607A>T		NA	NA	NA	NA	NA	NA	NA	NA	NA
2R	NA	NA	32121151	T	A	0.511111	0.234375	-0.276736	7.49822	upstream_gene_variant	MODIFIER	AGAP003075	c.-3843T>A		NA	NA	NA	NA	NA	NA	NA	NA	NA
2R	NA	NA	40291534	T	C	0.153846	0.492537	0.338691	7.69646	intergenic_region	MODIFIER	AGAP003580-AGAP003581	n.40291534T>C		NA	NA	NA	NA	NA	NA	NA	NA	NA
2R	NA	NA	32121199	C	G	0.395833	0.267606	-0.128228	7.49826	downstream_gene_variant	MODIFIER	SLC25A10	c.*4282G>C		NA	NA	NA	NA	NA	NA	NA	NA	NA
2R	NA	NA	40291564	G	A	0.127273	0.484375	0.357102	7.69646	upstream_gene_variant	MODIFIER	AGAP003580	c.-3686C>T		NA	NA	NA	NA	NA	NA	NA	NA	NA
2R	NA	NA	32121199	C	G	0.395833	0.267606	-0.128228	7.49826	downstream_gene_variant	MODIFIER	SLC25A10	c.*4282G>C		NA	NA	NA	NA	NA	NA	NA	NA	NA
2R	NA	NA	40292261	C	T	0.615385	0.346154	-0.269231	7.69643	intergenic_region	MODIFIER	AGAP003580-AGAP003581	n.40292261C>T		NA	NA	NA	NA	NA	NA	NA	NA	NA
2R	NA	NA	32121199	C	G	0.395833	0.267606	-0.128228	7.49826	upstream_gene_variant	MODIFIER	AGAP003075	c.-3795C>G		NA	NA	NA	NA	NA	NA	NA	NA	NA
2R	NA	NA	40292715	T	C	0.62069	0.269231	-0.351459	7.6964	upstream_gene_variant	MODIFIER	AGAP003580	c.-4837A>G		NA	NA	NA	NA	NA	NA	NA	NA	NA
2R	NA	NA	32121260	G	A	0.52	0.307692	-0.212308	7.4983	intergenic_region	MODIFIER	AGAP003070-AGAP003073	n.32121260G>A		NA	NA	NA	NA	NA	NA	NA	NA	NA
2R	NA	NA	31237330	C	T	0.592593	0.352941	-0.239651	6.77686	intergenic_region	MODIFIER	AGAP003026-AGAP003027	n.31237330C>T		NA	NA	NA	NA	NA	NA	NA	NA	NA
2R	NA	NA	32121260	G	A	0.52	0.307692	-0.212308	7.4983	downstream_gene_variant	MODIFIER	AGAP003073	c.*2095C>T		NA	NA	NA	NA	NA	NA	NA	NA	NA
2R	NA	NA	40293041	C	T	0.538462	0.4	-0.138462	7.69639	intergenic_region	MODIFIER	AGAP003580-AGAP003581	n.40293041C>T		NA	NA	NA	NA	NA	NA	NA	NA	NA
2R	NA	NA	32121260	G	A	0.52	0.307692	-0.212308	7.4983	downstream_gene_variant	MODIFIER	SLC25A10	c.*4221C>T		NA	NA	NA	NA	NA	NA	NA	NA	NA
2R	NA	NA	40293219	A	G	0.625	0.415094	-0.209906	7.69638	intergenic_region	MODIFIER	AGAP003580-AGAP003581	n.40293219A>G		NA	NA	NA	NA	NA	NA	NA	NA	NA
2R	NA	NA	40293224	C	T	0.2	0.482143	0.282143	7.69638	intergenic_region	MODIFIER	AGAP003580-AGAP003581	n.40293224C>T		NA	NA	NA	NA	NA	NA	NA	NA	NA
2R	NA	NA	40293233	G	T	0.62963	0.431034	-0.198595	7.69638	intergenic_region	MODIFIER	AGAP003580-AGAP003581	n.40293233G>T		NA	NA	NA	NA	NA	NA	NA	NA	NA
2R	NA	NA	56822231	G	A	0.385542	0.276316	-0.109226	15.9546	intergenic_region	MODIFIER	AGAP004483-AGAP004484	n.56822231G>A		NA	NA	NA	NA	NA	NA	NA	NA	NA
2R	NA	NA	31237375	C	T	0.625	0.307692	-0.317308	6.7769	downstream_gene_variant	MODIFIER	AGAP003024	c.*5434C>T		NA	NA	NA	NA	NA	NA	NA	NA	NA
2R	NA	NA	31237375	C	T	0.625	0.307692	-0.317308	6.7769	upstream_gene_variant	MODIFIER	AGAP003027	c.-1922C>T		NA	NA	NA	NA	NA	NA	NA	NA	NA
2R	NA	NA	40293522	G	A	0.711864	0.448276	-0.263589	7.69636	intergenic_region	MODIFIER	AGAP003580-AGAP003581	n.40293522G>A		NA	NA	NA	NA	NA	NA	NA	NA	NA
2R	NA	NA	40293546	T	C	0.672727	0.436364	-0.236364	7.69636	intergenic_region	MODIFIER	AGAP003580-AGAP003581	n.40293546T>C		NA	NA	NA	NA	NA	NA	NA	NA	NA
2R	NA	NA	40293667	C	T	0.142857	0.481481	0.338624	7.69635	intergenic_region	MODIFIER	AGAP003580-AGAP003581	n.40293667C>T		NA	NA	NA	NA	NA	NA	NA	NA	NA
2R	NA	NA	40295003	A	T	0.24	0.461538	0.221538	7.69629	intergenic_region	MODIFIER	AGAP003580-AGAP003581	n.40295003A>T		NA	NA	NA	NA	NA	NA	NA	NA	NA
2R	NA	NA	40295284	C	T	0.686275	0.403509	-0.282766	7.69627	intergenic_region	MODIFIER	AGAP003580-AGAP003581	n.40295284C>T		NA	NA	NA	NA	NA	NA	NA	NA	NA
2R	NA	NA	40295296	G	A	0.692308	0.423729	-0.268579	7.69627	intergenic_region	MODIFIER	AGAP003580-AGAP003581	n.40295296G>A		NA	NA	NA	NA	NA	NA	NA	NA	NA
2R	NA	NA	53095740	C	G	0.134615	0.519231	0.384615	Inf	intergenic_region	MODIFIER	AGAP013349-AGAP004244	n.53095740C>G		NA	NA	NA	NA	NA	NA	NA	NA	NA
2R	NA	NA	40295518	A	T	0.714286	0.474576	-0.239709	7.69626	intergenic_region	MODIFIER	AGAP003580-AGAP003581	n.40295518A>T		NA	NA	NA	NA	NA	NA	NA	NA	NA
2R	NA	NA	53095806	T	C	0.1	0.557692	0.457692	Inf	intergenic_region	MODIFIER	AGAP013349-AGAP004244	n.53095806T>C		NA	NA	NA	NA	NA	NA	NA	NA	NA
2R	NA	NA	40295558	T	A	0.679245	0.418182	-0.261063	7.69626	intergenic_region	MODIFIER	AGAP003580-AGAP003581	n.40295558T>A		NA	NA	NA	NA	NA	NA	NA	NA	NA
2R	NA	NA	53095944	G	A	0.84	0.5	-0.34	Inf	intergenic_region	MODIFIER	AGAP013349-AGAP004244	n.53095944G>A		NA	NA	NA	NA	NA	NA	NA	NA	NA
2R	NA	NA	40295636	A	T	0.689655	0.460317	-0.229338	7.69625	intergenic_region	MODIFIER	AGAP003580-AGAP003581	n.40295636A>T		NA	NA	NA	NA	NA	NA	NA	NA	NA
2R	NA	NA	40295717	C	A	0.677966	0.363636	-0.31433	7.69625	intergenic_region	MODIFIER	AGAP003580-AGAP003581	n.40295717C>A		NA	NA	NA	NA	NA	NA	NA	NA	NA
2R	NA	NA	40295815	G	A	0.745763	0.358209	-0.387554	7.69624	intergenic_region	MODIFIER	AGAP003580-AGAP003581	n.40295815G>A		NA	NA	NA	NA	NA	NA	NA	NA	NA
2R	NA	NA	53096023	C	T	0.12766	0.481481	0.353822	Inf	intergenic_region	MODIFIER	AGAP013349-AGAP004244	n.53096023C>T		NA	NA	NA	NA	NA	NA	NA	NA	NA
2R	NA	NA	40295944	G	A	0.714286	0.40678	-0.307506	7.69624	intergenic_region	MODIFIER	AGAP003580-AGAP003581	n.40295944G>A		NA	NA	NA	NA	NA	NA	NA	NA	NA
2R	NA	NA	53096503	C	G	0.148936	0.439394	0.290458	Inf	intergenic_region	MODIFIER	AGAP013349-AGAP004244	n.53096503C>G		NA	NA	NA	NA	NA	NA	NA	NA	NA
2R	NA	NA	40295967	C	T	0.190476	0.407407	0.216931	7.69624	intergenic_region	MODIFIER	AGAP003580-AGAP003581	n.40295967C>T		NA	NA	NA	NA	NA	NA	NA	NA	NA
2R	NA	NA	43159212	A	G	0.772727	0.767857	-0.00487013	8.05949	downstream_gene_variant	MODIFIER	AGAP003777	c.*3836A>G		NA	NA	NA	NA	NA	NA	NA	NA	NA
2R	NA	NA	40295997	T	C	0.683333	0.433962	-0.249371	7.69623	intergenic_region	MODIFIER	AGAP003580-AGAP003581	n.40295997T>C		NA	NA	NA	NA	NA	NA	NA	NA	NA
2R	NA	NA	40295999	G	A	0.20339	0.423077	0.219687	7.69623	intergenic_region	MODIFIER	AGAP003580-AGAP003581	n.40295999G>A		NA	NA	NA	NA	NA	NA	NA	NA	NA
2R	NA	NA	40296004	A	T	0.684211	0.442308	-0.241903	7.69623	intergenic_region	MODIFIER	AGAP003580-AGAP003581	n.40296004A>T		NA	NA	NA	NA	NA	NA	NA	NA	NA
2R	NA	NA	40296009	C	T	0.653846	0.415094	-0.238752	7.69623	intergenic_region	MODIFIER	AGAP003580-AGAP003581	n.40296009C>T		NA	NA	NA	NA	NA	NA	NA	NA	NA
2R	NA	NA	40296173	A	G	0.196429	0.5	0.303571	7.69623	intergenic_region	MODIFIER	AGAP003580-AGAP003581	n.40296173A>G		NA	NA	NA	NA	NA	NA	NA	NA	NA
2R	NA	NA	31237462	G	A	0.483871	0.233333	-0.250538	6.77697	downstream_gene_variant	MODIFIER	AGAP003024	c.*5521G>A		NA	NA	NA	NA	NA	NA	NA	NA	NA
2R	NA	NA	40296195	T	C	0.671875	0.392157	-0.279718	7.69622	intergenic_region	MODIFIER	AGAP003580-AGAP003581	n.40296195T>C		NA	NA	NA	NA	NA	NA	NA	NA	NA
2R	NA	NA	31237462	G	A	0.483871	0.233333	-0.250538	6.77697	intergenic_region	MODIFIER	AGAP003026-AGAP003027	n.31237462G>A		NA	NA	NA	NA	NA	NA	NA	NA	NA
2R	NA	NA	40296362	A	T	0.12963	0.567164	0.437535	7.69622	intergenic_region	MODIFIER	AGAP003580-AGAP003581	n.40296362A>T		NA	NA	NA	NA	NA	NA	NA	NA	NA
2R	NA	NA	56829924	G	A	0.930233	0.521739	-0.408493	15.9546	upstream_gene_variant	MODIFIER	AGAP004484	c.-1228G>A		NA	NA	NA	NA	NA	NA	NA	NA	NA
2R	NA	NA	32122682	G	T	0.446809	0.351852	-0.0949567	7.49944	intergenic_region	MODIFIER	AGAP003070-AGAP003073	n.32122682G>T		NA	NA	NA	NA	NA	NA	NA	NA	NA
2R	NA	NA	31237462	G	A	0.483871	0.233333	-0.250538	6.77697	upstream_gene_variant	MODIFIER	RpLp2	c.-3277C>T		NA	NA	NA	NA	NA	NA	NA	NA	NA
2R	NA	NA	31237462	G	A	0.483871	0.233333	-0.250538	6.77697	downstream_gene_variant	MODIFIER	AGAP003026	c.*1178G>A		NA	NA	NA	NA	NA	NA	NA	NA	NA
2R	NA	NA	31237462	G	A	0.483871	0.233333	-0.250538	6.77697	downstream_gene_variant	MODIFIER	AGAP003024	c.*5521G>A		NA	NA	NA	NA	NA	NA	NA	NA	NA
2R	NA	NA	31237668	C	T	0.368421	0.203125	-0.165296	6.77714	downstream_gene_variant	MODIFIER	AGAP003026	c.*1384C>T		NA	NA	NA	NA	NA	NA	NA	NA	NA
2R	NA	NA	31237668	C	T	0.368421	0.203125	-0.165296	6.77714	upstream_gene_variant	MODIFIER	RpLp2	c.-3558G>A		NA	NA	NA	NA	NA	NA	NA	NA	NA
2R	NA	NA	31237668	C	T	0.368421	0.203125	-0.165296	6.77714	upstream_gene_variant	MODIFIER	AGAP003027	c.-1629C>T		NA	NA	NA	NA	NA	NA	NA	NA	NA
2R	NA	NA	40297763	C	T	0.533333	0.338983	-0.19435	7.69614	intergenic_region	MODIFIER	AGAP003580-AGAP003581	n.40297763C>T		NA	NA	NA	NA	NA	NA	NA	NA	NA
2R	NA	NA	45698407	C	T	0.175	0.507692	0.332692	8.79451	upstream_gene_variant	MODIFIER	AGAP003896	c.-908G>A		NA	NA	NA	NA	NA	NA	NA	NA	NA
2R	NA	NA	40298009	C	T	0.660714	0.285714	-0.375	7.69613	intergenic_region	MODIFIER	AGAP003580-AGAP003581	n.40298009C>T		NA	NA	NA	NA	NA	NA	NA	NA	NA
2R	NA	NA	45698407	C	T	0.175	0.507692	0.332692	8.79451	upstream_gene_variant	MODIFIER	AGAP003898	c.-1316C>T		NA	NA	NA	NA	NA	NA	NA	NA	NA
2R	NA	NA	40298304	C	T	0.7	0.333333	-0.366667	7.69611	intergenic_region	MODIFIER	AGAP003580-AGAP003581	n.40298304C>T		NA	NA	NA	NA	NA	NA	NA	NA	NA
2R	NA	NA	45698494	T	G	0.830189	0.516129	-0.31406	8.79454	upstream_gene_variant	MODIFIER	AGAP003898	c.-1229T>G		NA	NA	NA	NA	NA	NA	NA	NA	NA
