## Supplemental tables for "The metabolic resistance blueprint: Genomic dissection of DDT resistance in historical *kdr*-free East African *Anopheles gambiae*" (part 123 of 336)

### Sheet: S9 (continued)
Table S9. Sigificant SNPs in QTL regions in family Perm-A comparing alive after 30 minutes exposure and dead after 3 minutes exposure
2R	NA	NA	40298353	G	C	0.690909	0.340426	-0.350484	7.69611	intergenic_region	MODIFIER	AGAP003580-AGAP003581	n.40298353G>C		NA	NA	NA	NA	NA	NA	NA	NA	NA
2R	NA	NA	40298533	C	T	0.672727	0.392157	-0.28057	7.6961	intergenic_region	MODIFIER	AGAP003580-AGAP003581	n.40298533C>T		NA	NA	NA	NA	NA	NA	NA	NA	NA
2R	NA	NA	40298645	T	C	0.6875	0.377358	-0.310142	7.6961	intergenic_region	MODIFIER	AGAP003580-AGAP003581	n.40298645T>C		NA	NA	NA	NA	NA	NA	NA	NA	NA
2R	NA	NA	56830169	G	A	0.897959	0.46875	-0.429209	15.9546	downstream_gene_variant	MODIFIER	AGAP004485	c.*3331C>T		NA	NA	NA	NA	NA	NA	NA	NA	NA
2R	NA	NA	43159876	G	A	0.152174	0.482759	0.330585	8.05957	downstream_gene_variant	MODIFIER	AGAP003777	c.*4793G>A		NA	NA	NA	NA	NA	NA	NA	NA	NA
2R	NA	NA	40299380	A	G	0.625	0.584906	-0.0400943	7.69606	intergenic_region	MODIFIER	AGAP003580-AGAP003581	n.40299380A>G		NA	NA	NA	NA	NA	NA	NA	NA	NA
2R	NA	NA	31237903	C	T	0.413793	0.234043	-0.179751	6.77734	upstream_gene_variant	MODIFIER	RpLp2	c.-3793G>A		NA	NA	NA	NA	NA	NA	NA	NA	NA
2R	NA	NA	40299790	A	T	0.226415	0.418182	0.191767	7.69604	intergenic_region	MODIFIER	AGAP003580-AGAP003581	n.40299790A>T		NA	NA	NA	NA	NA	NA	NA	NA	NA
2R	NA	NA	40299838	C	T	0.702128	0.5	-0.202128	7.69604	intergenic_region	MODIFIER	AGAP003580-AGAP003581	n.40299838C>T		NA	NA	NA	NA	NA	NA	NA	NA	NA
2R	NA	NA	32137714	A	G	0.413793	0.36	-0.0537931	7.51141	downstream_gene_variant	MODIFIER	AGAP003075	c.*715A>G		NA	NA	NA	NA	NA	NA	NA	NA	NA
2R	NA	NA	43160095	C	T	0.133333	0.474576	0.341243	8.0596	upstream_gene_variant	MODIFIER	AGAP013148	c.-457C>T		NA	NA	NA	NA	NA	NA	NA	NA	NA
2R	NA	NA	40300085	A	G	0.714286	0.457627	-0.256659	7.69602	intergenic_region	MODIFIER	AGAP003580-AGAP003581	n.40300085A>G		NA	NA	NA	NA	NA	NA	NA	NA	NA
2R	NA	NA	40300268	C	G	0.22807	0.377358	0.149288	7.69601	intergenic_region	MODIFIER	AGAP003580-AGAP003581	n.40300268C>G		NA	NA	NA	NA	NA	NA	NA	NA	NA
2R	NA	NA	40300281	T	C	0.666667	0.827586	0.16092	7.69601	intergenic_region	MODIFIER	AGAP003580-AGAP003581	n.40300281T>C		NA	NA	NA	NA	NA	NA	NA	NA	NA
2R	NA	NA	40300327	G	A	0.447761	0.408163	-0.0395979	7.69601	intergenic_region	MODIFIER	AGAP003580-AGAP003581	n.40300327G>A		NA	NA	NA	NA	NA	NA	NA	NA	NA
2R	NA	NA	40300523	G	T	0.215686	0.32	0.104314	7.696	intergenic_region	MODIFIER	AGAP003580-AGAP003581	n.40300523G>T		NA	NA	NA	NA	NA	NA	NA	NA	NA
2R	NA	NA	40300581	A	C	0.5	0.367347	-0.132653	7.696	intergenic_region	MODIFIER	AGAP003580-AGAP003581	n.40300581A>C		NA	NA	NA	NA	NA	NA	NA	NA	NA
2R	NA	NA	40300605	G	A	0.527273	0.382979	-0.144294	7.696	intergenic_region	MODIFIER	AGAP003580-AGAP003581	n.40300605G>A		NA	NA	NA	NA	NA	NA	NA	NA	NA
2R	NA	NA	40300868	A	T	0.615385	0.462963	-0.152422	7.69598	intergenic_region	MODIFIER	AGAP003580-AGAP003581	n.40300868A>T		NA	NA	NA	NA	NA	NA	NA	NA	NA
2R	NA	NA	40300876	G	A	0.188679	0.428571	0.239892	7.69598	intergenic_region	MODIFIER	AGAP003580-AGAP003581	n.40300876G>A		NA	NA	NA	NA	NA	NA	NA	NA	NA
2R	NA	NA	40300913	C	T	0.172414	0.408163	0.235749	7.69598	intergenic_region	MODIFIER	AGAP003580-AGAP003581	n.40300913C>T		NA	NA	NA	NA	NA	NA	NA	NA	NA
2R	NA	NA	40301707	C	T	0.695652	0.395062	-0.30059	7.69594	intergenic_region	MODIFIER	AGAP003580-AGAP003581	n.40301707C>T		NA	NA	NA	NA	NA	NA	NA	NA	NA
2R	NA	NA	40301732	T	C	0.772727	0.4	-0.372727	7.69594	intergenic_region	MODIFIER	AGAP003580-AGAP003581	n.40301732T>C		NA	NA	NA	NA	NA	NA	NA	NA	NA
2R	NA	NA	40301762	C	T	0.833333	0.771429	-0.0619048	7.69594	intergenic_region	MODIFIER	AGAP003580-AGAP003581	n.40301762C>T		NA	NA	NA	NA	NA	NA	NA	NA	NA
2R	NA	NA	40301795	T	A	0.829787	0.770492	-0.0592954	7.69593	intergenic_region	MODIFIER	AGAP003580-AGAP003581	n.40301795T>A		NA	NA	NA	NA	NA	NA	NA	NA	NA
2R	NA	NA	40301801	A	C	0.829787	0.774194	-0.0555937	7.69593	intergenic_region	MODIFIER	AGAP003580-AGAP003581	n.40301801A>C		NA	NA	NA	NA	NA	NA	NA	NA	NA
2R	NA	NA	40301835	C	T	0.680851	0.293103	-0.387748	7.69593	intergenic_region	MODIFIER	AGAP003580-AGAP003581	n.40301835C>T		NA	NA	NA	NA	NA	NA	NA	NA	NA
2R	NA	NA	40302075	T	C	0.704918	0.350877	-0.354041	7.69592	intergenic_region	MODIFIER	AGAP003580-AGAP003581	n.40302075T>C		NA	NA	NA	NA	NA	NA	NA	NA	NA
2R	NA	NA	40302104	T	C	0.714286	0.338983	-0.375303	7.69592	intergenic_region	MODIFIER	AGAP003580-AGAP003581	n.40302104T>C		NA	NA	NA	NA	NA	NA	NA	NA	NA
2R	NA	NA	40302110	C	T	0.714286	0.35	-0.364286	7.69592	intergenic_region	MODIFIER	AGAP003580-AGAP003581	n.40302110C>T		NA	NA	NA	NA	NA	NA	NA	NA	NA
2R	NA	NA	40302129	C	G	0.15625	0.428571	0.272321	7.69592	intergenic_region	MODIFIER	AGAP003580-AGAP003581	n.40302129C>G		NA	NA	NA	NA	NA	NA	NA	NA	NA
2R	NA	NA	40302137	T	G	0.716667	0.345455	-0.371212	7.69592	intergenic_region	MODIFIER	AGAP003580-AGAP003581	n.40302137T>G		NA	NA	NA	NA	NA	NA	NA	NA	NA
2R	NA	NA	31238357	T	C	0.297872	0.238095	-0.0597771	6.77772	upstream_gene_variant	MODIFIER	RpLp2	c.-4247A>G		NA	NA	NA	NA	NA	NA	NA	NA	NA
2R	NA	NA	40302186	G	A	0.177419	0.411765	0.234345	7.69591	intergenic_region	MODIFIER	AGAP003580-AGAP003581	n.40302186G>A		NA	NA	NA	NA	NA	NA	NA	NA	NA
2R	NA	NA	31238401	A	G	0.28	0.21875	-0.06125	6.77775	upstream_gene_variant	MODIFIER	AGAP003027	c.-896A>G		NA	NA	NA	NA	NA	NA	NA	NA	NA
2R	NA	NA	31238401	A	G	0.28	0.21875	-0.06125	6.77775	upstream_gene_variant	MODIFIER	RpLp2	c.-4216T>C		NA	NA	NA	NA	NA	NA	NA	NA	NA
2R	NA	NA	43167529	G	A	0.595745	0.344828	-0.250917	8.06045	upstream_gene_variant	MODIFIER	AGAP003779	c.-3906C>T		NA	NA	NA	NA	NA	NA	NA	NA	NA
2R	NA	NA	31238401	A	G	0.28	0.21875	-0.06125	6.77775	upstream_gene_variant	MODIFIER	RpLp2	c.-4291T>C		NA	NA	NA	NA	NA	NA	NA	NA	NA
2R	NA	NA	56854595	A	G	0.132075	0.490566	0.358491	15.9546	upstream_gene_variant	MODIFIER	AGAP004490	c.-59A>G		NA	NA	NA	NA	NA	NA	NA	NA	NA
2R	NA	NA	31238412	G	T	0.25	0.206349	-0.0436508	6.77776	downstream_gene_variant	MODIFIER	AGAP003026	c.*2128G>T		NA	NA	NA	NA	NA	NA	NA	NA	NA
2R	NA	NA	40303189	T	C	0.169811	0.462963	0.293152	7.69586	intergenic_region	MODIFIER	AGAP003580-AGAP003581	n.40303189T>C		NA	NA	NA	NA	NA	NA	NA	NA	NA
2R	NA	NA	40303199	G	C	0.132075	0.480769	0.348694	7.69586	intergenic_region	MODIFIER	AGAP003580-AGAP003581	n.40303199G>C		NA	NA	NA	NA	NA	NA	NA	NA	NA
2R	NA	NA	40303247	C	T	0.1	0.388889	0.288889	7.69586	intergenic_region	MODIFIER	AGAP003580-AGAP003581	n.40303247C>T		NA	NA	NA	NA	NA	NA	NA	NA	NA
2R	NA	NA	40303384	C	T	0.101695	0.5	0.398305	7.69585	intergenic_region	MODIFIER	AGAP003580-AGAP003581	n.40303384C>T		NA	NA	NA	NA	NA	NA	NA	NA	NA
2R	NA	NA	40303423	C	A	0.0701754	0.529412	0.459236	7.69585	intergenic_region	MODIFIER	AGAP003580-AGAP003581	n.40303423C>A		NA	NA	NA	NA	NA	NA	NA	NA	NA
2R	NA	NA	40303484	C	G	0.633333	0.382979	-0.250355	7.69585	intergenic_region	MODIFIER	AGAP003580-AGAP003581	n.40303484C>G		NA	NA	NA	NA	NA	NA	NA	NA	NA
2R	NA	NA	40303485	C	A	0.1	0.531915	0.431915	7.69585	intergenic_region	MODIFIER	AGAP003580-AGAP003581	n.40303485C>A		NA	NA	NA	NA	NA	NA	NA	NA	NA
2R	NA	NA	40303528	G	A	0.0819672	0.44186	0.359893	7.69584	intergenic_region	MODIFIER	AGAP003580-AGAP003581	n.40303528G>A		NA	NA	NA	NA	NA	NA	NA	NA	NA
2R	NA	NA	40303889	G	T	0.603774	0.392157	-0.211617	7.69583	intergenic_region	MODIFIER	AGAP003580-AGAP003581	n.40303889G>T		NA	NA	NA	NA	NA	NA	NA	NA	NA
2R	NA	NA	40304075	T	G	0.105263	0.369565	0.264302	7.69582	intergenic_region	MODIFIER	AGAP003580-AGAP003581	n.40304075T>G		NA	NA	NA	NA	NA	NA	NA	NA	NA
2R	NA	NA	40304407	T	C	0.62069	0.340426	-0.280264	7.6958	intergenic_region	MODIFIER	AGAP003580-AGAP003581	n.40304407T>C		NA	NA	NA	NA	NA	NA	NA	NA	NA
2R	NA	NA	40304470	G	T	0.538462	0.38	-0.158462	7.6958	intergenic_region	MODIFIER	AGAP003580-AGAP003581	n.40304470G>T		NA	NA	NA	NA	NA	NA	NA	NA	NA
2R	NA	NA	40304552	T	A	0.64	0.403509	-0.236491	7.69579	intergenic_region	MODIFIER	AGAP003580-AGAP003581	n.40304552T>A		NA	NA	NA	NA	NA	NA	NA	NA	NA
2R	NA	NA	40304561	C	T	0.72549	0.442308	-0.283183	7.69579	intergenic_region	MODIFIER	AGAP003580-AGAP003581	n.40304561C>T		NA	NA	NA	NA	NA	NA	NA	NA	NA
2R	NA	NA	40304602	C	T	0.737705	0.392857	-0.344848	7.69579	intergenic_region	MODIFIER	AGAP003580-AGAP003581	n.40304602C>T		NA	NA	NA	NA	NA	NA	NA	NA	NA
2R	NA	NA	40304604	G	T	0.101695	0.396552	0.294857	7.69579	intergenic_region	MODIFIER	AGAP003580-AGAP003581	n.40304604G>T		NA	NA	NA	NA	NA	NA	NA	NA	NA
2R	NA	NA	40304652	T	C	0.1	0.41791	0.31791	7.69579	intergenic_region	MODIFIER	AGAP003580-AGAP003581	n.40304652T>C		NA	NA	NA	NA	NA	NA	NA	NA	NA
2R	NA	NA	40304790	C	A	0.166667	0.516667	0.35	7.69578	intergenic_region	MODIFIER	AGAP003580-AGAP003581	n.40304790C>A		NA	NA	NA	NA	NA	NA	NA	NA	NA
2R	NA	NA	40304821	C	A	0.106061	0.517241	0.411181	7.69578	intergenic_region	MODIFIER	AGAP003580-AGAP003581	n.40304821C>A		NA	NA	NA	NA	NA	NA	NA	NA	NA
2R	NA	NA	40304823	A	C	0.742424	0.396552	-0.345873	7.69578	intergenic_region	MODIFIER	AGAP003580-AGAP003581	n.40304823A>C		NA	NA	NA	NA	NA	NA	NA	NA	NA
2R	NA	NA	40304849	A	G	0.115942	0.532258	0.416316	7.69578	intergenic_region	MODIFIER	AGAP003580-AGAP003581	n.40304849A>G		NA	NA	NA	NA	NA	NA	NA	NA	NA
2R	NA	NA	40304885	T	C	0.721311	0.322034	-0.399278	7.69577	intergenic_region	MODIFIER	AGAP003580-AGAP003581	n.40304885T>C		NA	NA	NA	NA	NA	NA	NA	NA	NA
2R	NA	NA	40304902	G	A	0.147541	0.5	0.352459	7.69577	intergenic_region	MODIFIER	AGAP003580-AGAP003581	n.40304902G>A		NA	NA	NA	NA	NA	NA	NA	NA	NA
2R	NA	NA	40304951	G	A	0.175439	0.372093	0.196654	7.69577	intergenic_region	MODIFIER	AGAP003580-AGAP003581	n.40304951G>A		NA	NA	NA	NA	NA	NA	NA	NA	NA
2R	NA	NA	40305485	T	C	0.622222	0.508772	-0.11345	7.69574	intergenic_region	MODIFIER	AGAP003580-AGAP003581	n.40305485T>C		NA	NA	NA	NA	NA	NA	NA	NA	NA
2R	NA	NA	40305496	G	A	0.195652	0.375	0.179348	7.69574	intergenic_region	MODIFIER	AGAP003580-AGAP003581	n.40305496G>A		NA	NA	NA	NA	NA	NA	NA	NA	NA
2R	NA	NA	40305539	A	G	0.6	0.45	-0.15	7.69574	intergenic_region	MODIFIER	AGAP003580-AGAP003581	n.40305539A>G		NA	NA	NA	NA	NA	NA	NA	NA	NA
2R	NA	NA	40305797	G	C	0.738095	0.783333	0.0452381	7.69573	intergenic_region	MODIFIER	AGAP003580-AGAP003581	n.40305797G>C		NA	NA	NA	NA	NA	NA	NA	NA	NA
2R	NA	NA	40306035	A	T	0.171875	0.5	0.328125	7.69572	intergenic_region	MODIFIER	AGAP003580-AGAP003581	n.40306035A>T		NA	NA	NA	NA	NA	NA	NA	NA	NA
2R	NA	NA	40306042	T	C	0.19697	0.510638	0.313669	7.69571	intergenic_region	MODIFIER	AGAP003580-AGAP003581	n.40306042T>C		NA	NA	NA	NA	NA	NA	NA	NA	NA
2R	NA	NA	40306054	C	A	0.184615	0.543478	0.358863	7.69571	intergenic_region	MODIFIER	AGAP003580-AGAP003581	n.40306054C>A		NA	NA	NA	NA	NA	NA	NA	NA	NA
2R	NA	NA	40306101	G	A	0.177419	0.630435	0.453015	7.69571	intergenic_region	MODIFIER	AGAP003580-AGAP003581	n.40306101G>A		NA	NA	NA	NA	NA	NA	NA	NA	NA
2R	NA	NA	40306235	C	T	0.636364	0.346939	-0.289425	7.6957	intergenic_region	MODIFIER	AGAP003580-AGAP003581	n.40306235C>T		NA	NA	NA	NA	NA	NA	NA	NA	NA
2R	NA	NA	40306439	C	G	0.553571	0.444444	-0.109127	7.69569	intergenic_region	MODIFIER	AGAP003580-AGAP003581	n.40306439C>G		NA	NA	NA	NA	NA	NA	NA	NA	NA
2R	NA	NA	40306519	A	G	0.696429	0.795455	0.099026	7.69569	intergenic_region	MODIFIER	AGAP003580-AGAP003581	n.40306519A>G		NA	NA	NA	NA	NA	NA	NA	NA	NA
2R	NA	NA	40306581	G	A	0.237288	0.479167	0.241879	7.69569	intergenic_region	MODIFIER	AGAP003580-AGAP003581	n.40306581G>A		NA	NA	NA	NA	NA	NA	NA	NA	NA
2R	NA	NA	40306630	G	T	0.192982	0.574074	0.381092	7.69568	intergenic_region	MODIFIER	AGAP003580-AGAP003581	n.40306630G>T		NA	NA	NA	NA	NA	NA	NA	NA	NA
2R	NA	NA	40306695	T	A	0.157895	0.44898	0.291085	7.69568	intergenic_region	MODIFIER	AGAP003580-AGAP003581	n.40306695T>A		NA	NA	NA	NA	NA	NA	NA	NA	NA
2R	NA	NA	40306727	C	G	0.0925926	0.392857	0.300265	7.69568	intergenic_region	MODIFIER	AGAP003580-AGAP003581	n.40306727C>G		NA	NA	NA	NA	NA	NA	NA	NA	NA
2R	NA	NA	40306994	A	T	0.659574	0.344828	-0.314747	7.69567	intergenic_region	MODIFIER	AGAP003580-AGAP003581	n.40306994A>T		NA	NA	NA	NA	NA	NA	NA	NA	NA
2R	NA	NA	56860383	C	G	0.0392157	0.463768	0.424552	15.9546	downstream_gene_variant	MODIFIER	AGAP004492	c.*1051G>C		NA	NA	NA	NA	NA	NA	NA	NA	NA
2R	NA	NA	40307866	C	T	0.217391	0.491525	0.274134	7.69562	intergenic_region	MODIFIER	AGAP003580-AGAP003581	n.40307866C>T		NA	NA	NA	NA	NA	NA	NA	NA	NA
2R	NA	NA	40307957	C	T	0.666667	0.383333	-0.283333	7.69562	intergenic_region	MODIFIER	AGAP003580-AGAP003581	n.40307957C>T		NA	NA	NA	NA	NA	NA	NA	NA	NA
2R	NA	NA	40307969	G	C	0.611111	0.377358	-0.233753	7.69562	intergenic_region	MODIFIER	AGAP003580-AGAP003581	n.40307969G>C		NA	NA	NA	NA	NA	NA	NA	NA	NA
2R	NA	NA	40308009	C	T	0.630769	0.396552	-0.234218	7.69561	intergenic_region	MODIFIER	AGAP003580-AGAP003581	n.40308009C>T		NA	NA	NA	NA	NA	NA	NA	NA	NA
2R	NA	NA	40308085	G	A	0.15942	0.346154	0.186734	7.69561	intergenic_region	MODIFIER	AGAP003580-AGAP003581	n.40308085G>A		NA	NA	NA	NA	NA	NA	NA	NA	NA
2R	NA	NA	40308159	G	C	0.636364	0.5	-0.136364	7.69561	intergenic_region	MODIFIER	AGAP003580-AGAP003581	n.40308159G>C		NA	NA	NA	NA	NA	NA	NA	NA	NA
2R	NA	NA	40308302	G	T	0.111111	0.372093	0.260982	7.6956	intergenic_region	MODIFIER	AGAP003580-AGAP003581	n.40308302G>T		NA	NA	NA	NA	NA	NA	NA	NA	NA
2R	NA	NA	40308332	A	G	0.677419	0.425	-0.252419	7.6956	intergenic_region	MODIFIER	AGAP003580-AGAP003581	n.40308332A>G		NA	NA	NA	NA	NA	NA	NA	NA	NA
2R	NA	NA	40308369	T	G	0.689655	0.395349	-0.294306	7.69559	intergenic_region	MODIFIER	AGAP003580-AGAP003581	n.40308369T>G		NA	NA	NA	NA	NA	NA	NA	NA	NA
2R	NA	NA	40308382	T	C	0.677966	0.395349	-0.282617	7.69559	intergenic_region	MODIFIER	AGAP003580-AGAP003581	n.40308382T>C		NA	NA	NA	NA	NA	NA	NA	NA	NA
2R	NA	NA	40308745	A	C	0.714286	0.384615	-0.32967	7.69558	intergenic_region	MODIFIER	AGAP003580-AGAP003581	n.40308745A>C		NA	NA	NA	NA	NA	NA	NA	NA	NA
2R	NA	NA	40308754	A	G	0.714286	0.384615	-0.32967	7.69557	intergenic_region	MODIFIER	AGAP003580-AGAP003581	n.40308754A>G		NA	NA	NA	NA	NA	NA	NA	NA	NA
2R	NA	NA	40308775	C	T	0.724138	0.381818	-0.34232	7.69557	intergenic_region	MODIFIER	AGAP003580-AGAP003581	n.40308775C>T		NA	NA	NA	NA	NA	NA	NA	NA	NA
2R	NA	NA	40309058	A	G	0.603448	0.5	-0.103448	7.69556	intergenic_region	MODIFIER	AGAP003580-AGAP003581	n.40309058A>G		NA	NA	NA	NA	NA	NA	NA	NA	NA
2R	NA	NA	40309066	C	G	0.210526	0.412698	0.202172	7.69556	intergenic_region	MODIFIER	AGAP003580-AGAP003581	n.40309066C>G		NA	NA	NA	NA	NA	NA	NA	NA	NA
2R	NA	NA	40309089	A	C	0.62963	0.526316	-0.103314	7.69556	intergenic_region	MODIFIER	AGAP003580-AGAP003581	n.40309089A>C		NA	NA	NA	NA	NA	NA	NA	NA	NA
2R	NA	NA	40309131	A	G	0.210526	0.362069	0.151543	7.69556	intergenic_region	MODIFIER	AGAP003580-AGAP003581	n.40309131A>G		NA	NA	NA	NA	NA	NA	NA	NA	NA
2R	NA	NA	40309229	C	G	0.155172	0.375	0.219828	7.69555	intergenic_region	MODIFIER	AGAP003580-AGAP003581	n.40309229C>G		NA	NA	NA	NA	NA	NA	NA	NA	NA
2R	NA	NA	40309392	A	C	0.282609	0.54386	0.261251	7.69554	intergenic_region	MODIFIER	AGAP003580-AGAP003581	n.40309392A>C		NA	NA	NA	NA	NA	NA	NA	NA	NA
2R	NA	NA	40309693	G	A	0.702128	0.383333	-0.318794	7.69553	intergenic_region	MODIFIER	AGAP003580-AGAP003581	n.40309693G>A		NA	NA	NA	NA	NA	NA	NA	NA	NA
2R	NA	NA	40310461	C	G	0.696429	0.46	-0.236429	7.69549	intergenic_region	MODIFIER	AGAP003580-AGAP003581	n.40310461C>G		NA	NA	NA	NA	NA	NA	NA	NA	NA
2R	NA	NA	40310926	C	A	0.148148	0.436364	0.288215	7.69546	intergenic_region	MODIFIER	AGAP003580-AGAP003581	n.40310926C>A		NA	NA	NA	NA	NA	NA	NA	NA	NA
2R	NA	NA	40310928	A	G	0.698113	0.407407	-0.290706	7.69546	intergenic_region	MODIFIER	AGAP003580-AGAP003581	n.40310928A>G		NA	NA	NA	NA	NA	NA	NA	NA	NA
2R	NA	NA	40310973	C	G	0.195652	0.5	0.304348	7.69546	intergenic_region	MODIFIER	AGAP003580-AGAP003581	n.40310973C>G		NA	NA	NA	NA	NA	NA	NA	NA	NA
2R	NA	NA	40311014	A	G	0.651163	0.366197	-0.284966	7.69546	intergenic_region	MODIFIER	AGAP003580-AGAP003581	n.40311014A>G		NA	NA	NA	NA	NA	NA	NA	NA	NA
2R	NA	NA	40311024	G	A	0.625	0.347222	-0.277778	7.69546	intergenic_region	MODIFIER	AGAP003580-AGAP003581	n.40311024G>A		NA	NA	NA	NA	NA	NA	NA	NA	NA
2R	NA	NA	40311072	C	T	0.175	0.492063	0.317063	7.69545	intergenic_region	MODIFIER	AGAP003580-AGAP003581	n.40311072C>T		NA	NA	NA	NA	NA	NA	NA	NA	NA
2R	NA	NA	40311133	C	T	0.166667	0.492308	0.325641	7.69545	intergenic_region	MODIFIER	AGAP003580-AGAP003581	n.40311133C>T		NA	NA	NA	NA	NA	NA	NA	NA	NA
2R	NA	NA	40311181	A	G	0.608696	0.459016	-0.149679	7.69545	intergenic_region	MODIFIER	AGAP003580-AGAP003581	n.40311181A>G		NA	NA	NA	NA	NA	NA	NA	NA	NA
2R	NA	NA	40311193	T	C	0.170213	0.46875	0.298537	7.69545	intergenic_region	MODIFIER	AGAP003580-AGAP003581	n.40311193T>C		NA	NA	NA	NA	NA	NA	NA	NA	NA
2R	NA	NA	40311209	A	G	0.159091	0.478261	0.31917	7.69545	intergenic_region	MODIFIER	AGAP003580-AGAP003581	n.40311209A>G		NA	NA	NA	NA	NA	NA	NA	NA	NA
2R	NA	NA	40311334	C	A	0.708333	0.476923	-0.23141	7.69544	intergenic_region	MODIFIER	AGAP003580-AGAP003581	n.40311334C>A		NA	NA	NA	NA	NA	NA	NA	NA	NA
2R	NA	NA	40311338	C	T	0.0816327	0.34375	0.262117	7.69544	intergenic_region	MODIFIER	AGAP003580-AGAP003581	n.40311338C>T		NA	NA	NA	NA	NA	NA	NA	NA	NA
2R	NA	NA	40311358	C	T	0.14	0.372881	0.232881	7.69544	intergenic_region	MODIFIER	AGAP003580-AGAP003581	n.40311358C>T		NA	NA	NA	NA	NA	NA	NA	NA	NA
2R	NA	NA	40311440	T	A	0.118644	0.389831	0.271186	7.69544	intergenic_region	MODIFIER	AGAP003580-AGAP003581	n.40311440T>A		NA	NA	NA	NA	NA	NA	NA	NA	NA
2R	NA	NA	40311509	G	C	0.181818	0.454545	0.272727	7.69543	intergenic_region	MODIFIER	AGAP003580-AGAP003581	n.40311509G>C		NA	NA	NA	NA	NA	NA	NA	NA	NA
2R	NA	NA	40311579	C	A	0.23913	0.535714	0.296584	7.69543	intergenic_region	MODIFIER	AGAP003580-AGAP003581	n.40311579C>A		NA	NA	NA	NA	NA	NA	NA	NA	NA
2R	NA	NA	40311600	T	G	0.222222	0.5	0.277778	7.69543	intergenic_region	MODIFIER	AGAP003580-AGAP003581	n.40311600T>G		NA	NA	NA	NA	NA	NA	NA	NA	NA
2R	NA	NA	31649050	C	G	0.716667	0.4	-0.316667	7.11722	intergenic_region	MODIFIER	AGAP013227-AGAP003059	n.31649050C>G		NA	NA	NA	NA	NA	NA	NA	NA	NA
2R	NA	NA	58180158	G	A	0.377358	0.464286	0.0869272	14.2918	intergenic_region	MODIFIER	AGAP004594-GPRGBB2	n.58180158G>A		NA	NA	NA	NA	NA	NA	NA	NA	NA
2R	NA	NA	31649446	A	G	0.851064	0.460317	-0.390746	7.11754	downstream_gene_variant	MODIFIER	AGAP013227	c.*2234A>G		NA	NA	NA	NA	NA	NA	NA	NA	NA
2R	NA	NA	41062267	T	C	0.212766	0.45614	0.243374	7.78843	upstream_gene_variant	MODIFIER	AGAP013502	c.-4625A>G		NA	NA	NA	NA	NA	NA	NA	NA	NA
2R	NA	NA	31649511	C	T	0.244444	0.181818	-0.0626263	7.1176	downstream_gene_variant	MODIFIER	AGAP013227	c.*2299C>T		NA	NA	NA	NA	NA	NA	NA	NA	NA
2R	NA	NA	41062267	T	C	0.212766	0.45614	0.243374	7.78843	downstream_gene_variant	MODIFIER	AGAP003652	c.*322T>C		NA	NA	NA	NA	NA	NA	NA	NA	NA
2R	NA	NA	31244257	A	C	0.454545	0.368421	-0.0861244	6.78265	downstream_gene_variant	MODIFIER	AGAP003027	c.*959A>C		NA	NA	NA	NA	NA	NA	NA	NA	NA
2R	NA	NA	41089721	G	A	0.20339	0.517857	0.314467	7.79227	upstream_gene_variant	MODIFIER	GPRCAL3	c.-1710C>T		NA	NA	NA	NA	NA	NA	NA	NA	NA
2R	NA	NA	31652426	G	T	0.21519	0.301887	0.0866969	7.11998	intergenic_region	MODIFIER	AGAP013227-AGAP003059	n.31652426G>T		NA	NA	NA	NA	NA	NA	NA	NA	NA
2R	NA	NA	41089764	C	G	0.541667	0.293103	-0.248563	7.79228	upstream_gene_variant	MODIFIER	GPRCAL3	c.-1753G>C		NA	NA	NA	NA	NA	NA	NA	NA	NA
2R	NA	NA	31653626	T	A	0.339623	0.636364	0.296741	7.12096	intergenic_region	MODIFIER	AGAP013227-AGAP003059	n.31653626T>A		NA	NA	NA	NA	NA	NA	NA	NA	NA
2R	NA	NA	40314556	C	T	0.666667	0.428571	-0.238095	7.69527	intergenic_region	MODIFIER	AGAP003580-AGAP003581	n.40314556C>T		NA	NA	NA	NA	NA	NA	NA	NA	NA
2R	NA	NA	40314586	C	T	0.678571	0.901639	0.223068	7.69527	intergenic_region	MODIFIER	AGAP003580-AGAP003581	n.40314586C>T		NA	NA	NA	NA	NA	NA	NA	NA	NA
2R	NA	NA	40315309	G	T	0.777778	0.772727	-0.00505051	7.69524	intergenic_region	MODIFIER	AGAP003580-AGAP003581	n.40315309G>T		NA	NA	NA	NA	NA	NA	NA	NA	NA
2R	NA	NA	31248340	T	C	0.507937	0.338028	-0.169908	6.78606	downstream_gene_variant	MODIFIER	AGAP003027	c.*5042T>C		NA	NA	NA	NA	NA	NA	NA	NA	NA
2R	NA	NA	31248448	C	A	0.519231	0.410714	-0.108516	6.78615	downstream_gene_variant	MODIFIER	AGAP003030	c.*3920G>T		NA	NA	NA	NA	NA	NA	NA	NA	NA
2R	NA	NA	40315917	A	T	0.5	0.345455	-0.154545	7.6952	intergenic_region	MODIFIER	AGAP003580-AGAP003581	n.40315917A>T		NA	NA	NA	NA	NA	NA	NA	NA	NA
2R	NA	NA	40317208	T	A	0.217391	0.333333	0.115942	7.69514	intergenic_region	MODIFIER	AGAP003580-AGAP003581	n.40317208T>A		NA	NA	NA	NA	NA	NA	NA	NA	NA
2R	NA	NA	40317246	G	A	0.217391	0.293103	0.0757121	7.69514	intergenic_region	MODIFIER	AGAP003580-AGAP003581	n.40317246G>A		NA	NA	NA	NA	NA	NA	NA	NA	NA
2R	NA	NA	40317358	C	T	0.238095	0.355932	0.117837	7.69513	intergenic_region	MODIFIER	AGAP003580-AGAP003581	n.40317358C>T		NA	NA	NA	NA	NA	NA	NA	NA	NA
2R	NA	NA	31248448	C	A	0.519231	0.410714	-0.108516	6.78615	upstream_gene_variant	MODIFIER	AGAP003029	c.-250C>A		NA	NA	NA	NA	NA	NA	NA	NA	NA
2R	NA	NA	40317464	A	T	0.590909	0.359375	-0.231534	7.69512	intergenic_region	MODIFIER	AGAP003580-AGAP003581	n.40317464A>T		NA	NA	NA	NA	NA	NA	NA	NA	NA
2R	NA	NA	45760917	G	A	0.190476	0.396552	0.206076	8.81992	intergenic_region	MODIFIER	AGAP003901-AGAP003902	n.45760917G>A		NA	NA	NA	NA	NA	NA	NA	NA	NA
2R	NA	NA	45761092	C	T	0.232143	0.37037	0.138228	8.82	downstream_gene_variant	MODIFIER	AGAP003902	c.*4909G>A		NA	NA	NA	NA	NA	NA	NA	NA	NA
2R	NA	NA	45761092	C	T	0.232143	0.37037	0.138228	8.82	intergenic_region	MODIFIER	AGAP003901-AGAP003902	n.45761092C>T		NA	NA	NA	NA	NA	NA	NA	NA	NA
2R	NA	NA	40318696	C	A	0.659091	0.5	-0.159091	7.69506	intergenic_region	MODIFIER	AGAP003580-AGAP003581	n.40318696C>A		NA	NA	NA	NA	NA	NA	NA	NA	NA
2R	NA	NA	40319482	G	A	0.163265	0.441176	0.277911	7.69502	intergenic_region	MODIFIER	AGAP003580-AGAP003581	n.40319482G>A		NA	NA	NA	NA	NA	NA	NA	NA	NA
2R	NA	NA	40320369	C	T	0.5625	0.365385	-0.197115	7.69497	intergenic_region	MODIFIER	AGAP003580-AGAP003581	n.40320369C>T		NA	NA	NA	NA	NA	NA	NA	NA	NA
2R	NA	NA	40320374	G	A	0.55102	0.372549	-0.178471	7.69497	intergenic_region	MODIFIER	AGAP003580-AGAP003581	n.40320374G>A		NA	NA	NA	NA	NA	NA	NA	NA	NA
2R	NA	NA	40320613	T	G	0.142857	0.359375	0.216518	7.69496	intergenic_region	MODIFIER	AGAP003580-AGAP003581	n.40320613T>G		NA	NA	NA	NA	NA	NA	NA	NA	NA
2R	NA	NA	40320871	G	A	0.619048	0.387755	-0.231293	7.69495	intergenic_region	MODIFIER	AGAP003580-AGAP003581	n.40320871G>A		NA	NA	NA	NA	NA	NA	NA	NA	NA
2R	NA	NA	40321009	A	C	0.209677	0.488372	0.278695	7.69494	intergenic_region	MODIFIER	AGAP003580-AGAP003581	n.40321009A>C		NA	NA	NA	NA	NA	NA	NA	NA	NA
2R	NA	NA	40321016	G	C	0.209677	0.511628	0.30195	7.69494	intergenic_region	MODIFIER	AGAP003580-AGAP003581	n.40321016G>C		NA	NA	NA	NA	NA	NA	NA	NA	NA
2R	NA	NA	40321037	C	T	0.191176	0.488372	0.297196	7.69494	intergenic_region	MODIFIER	AGAP003580-AGAP003581	n.40321037C>T		NA	NA	NA	NA	NA	NA	NA	NA	NA
2R	NA	NA	40321157	A	T	0.773585	0.773585	0	7.69493	intergenic_region	MODIFIER	AGAP003580-AGAP003581	n.40321157A>T		NA	NA	NA	NA	NA	NA	NA	NA	NA
2R	NA	NA	40321363	C	T	0.189655	0.392857	0.203202	7.69492	intergenic_region	MODIFIER	AGAP003580-AGAP003581	n.40321363C>T		NA	NA	NA	NA	NA	NA	NA	NA	NA
2R	NA	NA	40321584	G	T	0.222222	0.462963	0.240741	7.69491	intergenic_region	MODIFIER	AGAP003580-AGAP003581	n.40321584G>T		NA	NA	NA	NA	NA	NA	NA	NA	NA
2R	NA	NA	40322776	G	A	0.596154	0.517857	-0.0782967	7.69485	intergenic_region	MODIFIER	AGAP003580-AGAP003581	n.40322776G>A		NA	NA	NA	NA	NA	NA	NA	NA	NA
2R	NA	NA	40322803	A	T	0.14	0.360656	0.220656	7.69485	intergenic_region	MODIFIER	AGAP003580-AGAP003581	n.40322803A>T		NA	NA	NA	NA	NA	NA	NA	NA	NA
2R	NA	NA	40324261	A	T	0.214286	0.488889	0.274603	7.69477	intergenic_region	MODIFIER	AGAP003580-AGAP003581	n.40324261A>T		NA	NA	NA	NA	NA	NA	NA	NA	NA
2R	NA	NA	40324381	G	A	0.633333	0.409091	-0.224242	7.69477	intergenic_region	MODIFIER	AGAP003580-AGAP003581	n.40324381G>A		NA	NA	NA	NA	NA	NA	NA	NA	NA
2R	NA	NA	40324421	A	G	0.644068	0.446809	-0.197259	7.69476	intergenic_region	MODIFIER	AGAP003580-AGAP003581	n.40324421A>G		NA	NA	NA	NA	NA	NA	NA	NA	NA
2R	NA	NA	40324433	G	C	0.607143	0.458333	-0.14881	7.69476	intergenic_region	MODIFIER	AGAP003580-AGAP003581	n.40324433G>C		NA	NA	NA	NA	NA	NA	NA	NA	NA
2R	NA	NA	40324898	T	A	0.724138	0.511628	-0.21251	7.69474	intergenic_region	MODIFIER	AGAP003580-AGAP003581	n.40324898T>A		NA	NA	NA	NA	NA	NA	NA	NA	NA
2R	NA	NA	40325265	T	C	0.652174	0.440678	-0.211496	7.69472	intergenic_region	MODIFIER	AGAP003580-AGAP003581	n.40325265T>C		NA	NA	NA	NA	NA	NA	NA	NA	NA
2R	NA	NA	40325898	C	T	0.0909091	0.403846	0.312937	7.69469	intergenic_region	MODIFIER	AGAP003580-AGAP003581	n.40325898C>T		NA	NA	NA	NA	NA	NA	NA	NA	NA
2R	NA	NA	40325922	G	C	0.0754717	0.346939	0.271467	7.69469	intergenic_region	MODIFIER	AGAP003580-AGAP003581	n.40325922G>C		NA	NA	NA	NA	NA	NA	NA	NA	NA
2R	NA	NA	40326976	G	T	0.622642	0.45	-0.172642	7.69463	intergenic_region	MODIFIER	AGAP003580-AGAP003581	n.40326976G>T		NA	NA	NA	NA	NA	NA	NA	NA	NA
2R	NA	NA	40327656	C	T	0.672131	0.411765	-0.260366	7.6946	intergenic_region	MODIFIER	AGAP003580-AGAP003581	n.40327656C>T		NA	NA	NA	NA	NA	NA	NA	NA	NA
2R	NA	NA	40327834	C	T	0.653846	0.5	-0.153846	7.69459	intergenic_region	MODIFIER	AGAP003580-AGAP003581	n.40327834C>T		NA	NA	NA	NA	NA	NA	NA	NA	NA
2R	NA	NA	40328016	T	C	0.777778	0.784314	0.00653595	7.69458	intergenic_region	MODIFIER	AGAP003580-AGAP003581	n.40328016T>C		NA	NA	NA	NA	NA	NA	NA	NA	NA
2R	NA	NA	43255997	A	T	0.78	0.789474	0.00947368	8.0706	upstream_gene_variant	MODIFIER	AGAP003783	c.-5068T>A		NA	NA	NA	NA	NA	NA	NA	NA	NA
2R	NA	NA	45764571	A	C	0.0983607	0.363636	0.265276	8.82141	upstream_gene_variant	MODIFIER	AGAP003903	c.-3862A>C		NA	NA	NA	NA	NA	NA	NA	NA	NA
2R	NA	NA	57353745	TAT	TAA	0.934783	0.484848	-0.449934	15.4775	intergenic_region	MODIFIER	AGAP004523-AGAP004524	n.57353747T>A		NA	NA	NA	NA	NA	NA	NA	NA	NA
2R	NA	NA	57353745	TAT	TAA	0.934783	0.484848	-0.449934	15.4775	upstream_gene_variant	MODIFIER	AGAP004524	c.-880T>A		NA	NA	NA	NA	NA	NA	NA	NA	NA
2R	NA	NA	45764578	G	T	0.09375	0.372093	0.278343	8.82141	downstream_gene_variant	MODIFIER	AGAP003902	c.*1423C>A		NA	NA	NA	NA	NA	NA	NA	NA	NA
2R	NA	NA	45764578	G	T	0.09375	0.372093	0.278343	8.82141	upstream_gene_variant	MODIFIER	AGAP003903	c.-3855G>T		NA	NA	NA	NA	NA	NA	NA	NA	NA
2R	NA	NA	45764649	T	C	0.174603	0.454545	0.279942	8.82144	upstream_gene_variant	MODIFIER	AGAP003903	c.-3784T>C		NA	NA	NA	NA	NA	NA	NA	NA	NA
2R	NA	NA	40328496	G	A	0.223881	0.419355	0.195474	7.69455	intergenic_region	MODIFIER	AGAP003580-AGAP003581	n.40328496G>A		NA	NA	NA	NA	NA	NA	NA	NA	NA
2R	NA	NA	40328501	A	G	0.238806	0.423729	0.184923	7.69455	intergenic_region	MODIFIER	AGAP003580-AGAP003581	n.40328501A>G		NA	NA	NA	NA	NA	NA	NA	NA	NA
2R	NA	NA	45764658	T	C	0.2	0.473684	0.273684	8.82144	upstream_gene_variant	MODIFIER	AGAP003903	c.-3775T>C		NA	NA	NA	NA	NA	NA	NA	NA	NA
2R	NA	NA	45764658	T	C	0.2	0.473684	0.273684	8.82144	intergenic_region	MODIFIER	AGAP003901-AGAP003902	n.45764658T>C		NA	NA	NA	NA	NA	NA	NA	NA	NA
2R	NA	NA	45764658	T	C	0.2	0.473684	0.273684	8.82144	downstream_gene_variant	MODIFIER	AGAP003902	c.*1343A>G		NA	NA	NA	NA	NA	NA	NA	NA	NA
2R	NA	NA	31668940	T	C	0.58	0.311475	-0.268525	7.13347	intergenic_region	MODIFIER	AGAP013227-AGAP003059	n.31668940T>C		NA	NA	NA	NA	NA	NA	NA	NA	NA
2R	NA	NA	45764737	A	G	0.25	0.481481	0.231481	8.82148	intergenic_region	MODIFIER	AGAP003901-AGAP003902	n.45764737A>G		NA	NA	NA	NA	NA	NA	NA	NA	NA
2R	NA	NA	31265780	G	C	0.559322	0.272727	-0.286595	6.80063	intergenic_region	MODIFIER	AGAP028611-AGAP003032	n.31265780G>C		NA	NA	NA	NA	NA	NA	NA	NA	NA
2R	NA	NA	45764776	C	A	0.259259	0.365385	0.106125	8.82149	downstream_gene_variant	MODIFIER	AGAP003902	c.*1225G>T		NA	NA	NA	NA	NA	NA	NA	NA	NA
2R	NA	NA	31265780	G	C	0.559322	0.272727	-0.286595	6.80063	downstream_gene_variant	MODIFIER	AGAP028611	c.*4055G>C		NA	NA	NA	NA	NA	NA	NA	NA	NA
2R	NA	NA	45764776	C	A	0.259259	0.365385	0.106125	8.82149	upstream_gene_variant	MODIFIER	AGAP003903	c.-3657C>A		NA	NA	NA	NA	NA	NA	NA	NA	NA
2R	NA	NA	58211684	G	T	0.0232558	0.45614	0.432885	14.2222	intergenic_region	MODIFIER	AGAP004594-GPRGBB2	n.58211684G>T		NA	NA	NA	NA	NA	NA	NA	NA	NA
2R	NA	NA	45764784	C	T	0.730769	0.45283	-0.277939	8.8215	upstream_gene_variant	MODIFIER	AGAP003903	c.-3649C>T		NA	NA	NA	NA	NA	NA	NA	NA	NA
2R	NA	NA	31265850	C	T	0.491228	0.22807	-0.263158	6.80069	intergenic_region	MODIFIER	AGAP028611-AGAP003032	n.31265850C>T		NA	NA	NA	NA	NA	NA	NA	NA	NA
2R	NA	NA	45764796	G	T	0.181818	0.327273	0.145455	8.8215	downstream_gene_variant	MODIFIER	AGAP003902	c.*1205C>A		NA	NA	NA	NA	NA	NA	NA	NA	NA
2R	NA	NA	31265878	G	A	0.444444	0.283333	-0.161111	6.80071	upstream_gene_variant	MODIFIER	AGAP003032	c.-1991G>A		NA	NA	NA	NA	NA	NA	NA	NA	NA
2R	NA	NA	45764796	G	T	0.181818	0.327273	0.145455	8.8215	upstream_gene_variant	MODIFIER	AGAP003903	c.-3637G>T		NA	NA	NA	NA	NA	NA	NA	NA	NA
2R	NA	NA	31265878	G	A	0.444444	0.283333	-0.161111	6.80071	downstream_gene_variant	MODIFIER	AGAP028611	c.*4153G>A		NA	NA	NA	NA	NA	NA	NA	NA	NA
2R	NA	NA	45764952	T	A	0.180328	0.368421	0.188093	8.82156	upstream_gene_variant	MODIFIER	AGAP003903	c.-3481T>A		NA	NA	NA	NA	NA	NA	NA	NA	NA
2R	NA	NA	31265948	G	A	0.407407	0.301887	-0.105521	6.80077	upstream_gene_variant	MODIFIER	AGAP003032	c.-1921G>A		NA	NA	NA	NA	NA	NA	NA	NA	NA
2R	NA	NA	43273724	C	A	0.517241	0.423913	-0.0933283	8.07263	downstream_gene_variant	MODIFIER	AGAP003784	c.*989G>T		NA	NA	NA	NA	NA	NA	NA	NA	NA
2R	NA	NA	58217930	G	T	0.888889	0.444444	-0.444444	14.2064	intergenic_region	MODIFIER	AGAP004594-GPRGBB2	n.58217930G>T		NA	NA	NA	NA	NA	NA	NA	NA	NA
2R	NA	NA	45765050	T	A	0.234375	0.272727	0.0383523	8.8216	upstream_gene_variant	MODIFIER	AGAP003903	c.-3383T>A		NA	NA	NA	NA	NA	NA	NA	NA	NA
2R	NA	NA	31266027	C	T	0.48	0.34	-0.14	6.80083	intergenic_region	MODIFIER	AGAP028611-AGAP003032	n.31266027C>T		NA	NA	NA	NA	NA	NA	NA	NA	NA
2R	NA	NA	45765364	A	T	0.294118	0.5	0.205882	8.82173	downstream_gene_variant	MODIFIER	AGAP003902	c.*637T>A		NA	NA	NA	NA	NA	NA	NA	NA	NA
2R	NA	NA	43303005	T	C	0.777778	0.808511	0.0307329	8.07599	upstream_gene_variant	MODIFIER	AGAP003785	c.-4652A>G		NA	NA	NA	NA	NA	NA	NA	NA	NA
2R	NA	NA	45768182	G	A	0.176471	0.362069	0.185598	8.82288	upstream_gene_variant	MODIFIER	AGAP003902	c.-190C>T		NA	NA	NA	NA	NA	NA	NA	NA	NA
2R	NA	NA	31266118	G	C	0.48	0.303571	-0.176429	6.80091	upstream_gene_variant	MODIFIER	AGAP003032	c.-1751G>C		NA	NA	NA	NA	NA	NA	NA	NA	NA
2R	NA	NA	57431243	C	T	0.0740741	0.461538	0.387464	15.4775	intergenic_region	MODIFIER	AGAP004531-AGAP004532	n.57431243C>T		NA	NA	NA	NA	NA	NA	NA	NA	NA
2R	NA	NA	57431243	C	T	0.0740741	0.461538	0.387464	15.4775	upstream_gene_variant	MODIFIER	AGAP004531	c.-251G>A		NA	NA	NA	NA	NA	NA	NA	NA	NA
2R	NA	NA	45768182	G	A	0.176471	0.362069	0.185598	8.82288	upstream_gene_variant	MODIFIER	AGAP003903	c.-251G>A		NA	NA	NA	NA	NA	NA	NA	NA	NA
2R	NA	NA	60406780	C	T	0.588235	0.333333	-0.254902	9.9833	intergenic_region	MODIFIER	aga-mir-iab-4-AGAP004664	n.60406780C>T		NA	NA	NA	NA	NA	NA	NA	NA	NA
2R	NA	NA	45768268	G	T	0.204082	0.377358	0.173277	8.82291	intergenic_region	MODIFIER	AGAP003902-AGAP003903	n.45768268G>T		NA	NA	NA	NA	NA	NA	NA	NA	NA
2R	NA	NA	31267151	T	C	0.491525	0.311475	-0.18005	6.80177	intergenic_region	MODIFIER	AGAP028611-AGAP003032	n.31267151T>C		NA	NA	NA	NA	NA	NA	NA	NA	NA
2R	NA	NA	31267380	G	T	0.380952	0.333333	-0.047619	6.80196	downstream_gene_variant	MODIFIER	AGAP028611	c.*5655G>T		NA	NA	NA	NA	NA	NA	NA	NA	NA
2R	NA	NA	31267380	G	T	0.380952	0.333333	-0.047619	6.80196	upstream_gene_variant	MODIFIER	AGAP003032	c.-489G>T		NA	NA	NA	NA	NA	NA	NA	NA	NA
2R	NA	NA	40331419	A	G	0.690909	0.836066	0.145156	7.6944	downstream_gene_variant	MODIFIER	AGAP003581	c.*4346T>C		NA	NA	NA	NA	NA	NA	NA	NA	NA
2R	NA	NA	40331541	C	T	0.298246	0.418182	0.119936	7.6944	downstream_gene_variant	MODIFIER	AGAP003581	c.*4224G>A		NA	NA	NA	NA	NA	NA	NA	NA	NA
2R	NA	NA	40331541	C	T	0.298246	0.418182	0.119936	7.6944	intergenic_region	MODIFIER	AGAP003580-AGAP003581	n.40331541C>T		NA	NA	NA	NA	NA	NA	NA	NA	NA
2R	NA	NA	31267416	C	T	0.5	0.354839	-0.145161	6.80199	downstream_gene_variant	MODIFIER	AGAP028611	c.*5691C>T		NA	NA	NA	NA	NA	NA	NA	NA	NA
2R	NA	NA	40331596	G	T	0.25	0.413043	0.163043	7.69439	downstream_gene_variant	MODIFIER	AGAP003581	c.*4169C>A		NA	NA	NA	NA	NA	NA	NA	NA	NA
2R	NA	NA	31267428	A	T	0.531915	0.328125	-0.20379	6.802	downstream_gene_variant	MODIFIER	AGAP028611	c.*5703A>T		NA	NA	NA	NA	NA	NA	NA	NA	NA
2R	NA	NA	40331956	T	A	0.754386	0.611111	-0.143275	7.69438	intergenic_region	MODIFIER	AGAP003580-AGAP003581	n.40331956T>A		NA	NA	NA	NA	NA	NA	NA	NA	NA
2R	NA	NA	31267428	A	T	0.531915	0.328125	-0.20379	6.802	intergenic_region	MODIFIER	AGAP028611-AGAP003032	n.31267428A>T		NA	NA	NA	NA	NA	NA	NA	NA	NA
2R	NA	NA	40331963	A	G	0.785714	0.625	-0.160714	7.69438	intergenic_region	MODIFIER	AGAP003580-AGAP003581	n.40331963A>G		NA	NA	NA	NA	NA	NA	NA	NA	NA
2R	NA	NA	31267479	G	A	0.509804	0.380952	-0.128852	6.80205	upstream_gene_variant	MODIFIER	AGAP003032	c.-390G>A		NA	NA	NA	NA	NA	NA	NA	NA	NA
2R	NA	NA	40332020	A	G	0.134615	0.395833	0.261218	7.69437	intergenic_region	MODIFIER	AGAP003580-AGAP003581	n.40332020A>G		NA	NA	NA	NA	NA	NA	NA	NA	NA
2R	NA	NA	31267479	G	A	0.509804	0.380952	-0.128852	6.80205	intergenic_region	MODIFIER	AGAP028611-AGAP003032	n.31267479G>A		NA	NA	NA	NA	NA	NA	NA	NA	NA
2R	NA	NA	40332029	G	A	0.75	0.428571	-0.321429	7.69437	intergenic_region	MODIFIER	AGAP003580-AGAP003581	n.40332029G>A		NA	NA	NA	NA	NA	NA	NA	NA	NA
2R	NA	NA	31267641	C	G	0.532258	0.323529	-0.208729	6.80218	upstream_gene_variant	MODIFIER	AGAP003033	c.-5029C>G		NA	NA	NA	NA	NA	NA	NA	NA	NA
2R	NA	NA	40332037	T	G	0.113208	0.377358	0.264151	7.69437	downstream_gene_variant	MODIFIER	AGAP003581	c.*3728A>C		NA	NA	NA	NA	NA	NA	NA	NA	NA
2R	NA	NA	45776039	A	G	0.765625	0.569231	-0.196394	8.82607	downstream_gene_variant	MODIFIER	AGAP003904	c.*2175A>G		NA	NA	NA	NA	NA	NA	NA	NA	NA
2R	NA	NA	45776039	A	G	0.765625	0.569231	-0.196394	8.82607	intergenic_region	MODIFIER	AGAP003905-AGAP003906	n.45776039A>G		NA	NA	NA	NA	NA	NA	NA	NA	NA
2R	NA	NA	45776039	A	G	0.765625	0.569231	-0.196394	8.82607	downstream_gene_variant	MODIFIER	AGAP003907	c.*5105T>C		NA	NA	NA	NA	NA	NA	NA	NA	NA
2R	NA	NA	45776039	A	G	0.765625	0.569231	-0.196394	8.82607	downstream_gene_variant	MODIFIER	AGAP003904	c.*2175A>G		NA	NA	NA	NA	NA	NA	NA	NA	NA
2R	NA	NA	45776039	A	G	0.765625	0.569231	-0.196394	8.82607	upstream_gene_variant	MODIFIER	AGAP003906	c.-495A>G		NA	NA	NA	NA	NA	NA	NA	NA	NA
2R	NA	NA	60475795	A	G	0.111111	0.543478	0.432367	9.90556	intergenic_region	MODIFIER	AGAP004664-CYP306A1	n.60475795A>G		NA	NA	NA	NA	NA	NA	NA	NA	NA
2R	NA	NA	31267657	G	A	0.57377	0.368421	-0.205349	6.80219	upstream_gene_variant	MODIFIER	AGAP003033	c.-5013G>A		NA	NA	NA	NA	NA	NA	NA	NA	NA
2R	NA	NA	40332259	G	A	0.245614	0.377358	0.131744	7.69436	downstream_gene_variant	MODIFIER	AGAP003581	c.*3506C>T		NA	NA	NA	NA	NA	NA	NA	NA	NA
2R	NA	NA	31267718	A	G	0.5	0.333333	-0.166667	6.80225	upstream_gene_variant	MODIFIER	AGAP003032	c.-151A>G		NA	NA	NA	NA	NA	NA	NA	NA	NA
2R	NA	NA	60476507	T	A	0.305556	0.430556	0.125	9.90475	intergenic_region	MODIFIER	AGAP004664-CYP306A1	n.60476507T>A		NA	NA	NA	NA	NA	NA	NA	NA	NA
2R	NA	NA	43303119	G	T	0.770833	0.811321	0.0404874	8.076	upstream_gene_variant	MODIFIER	AGAP003787	c.-521G>T		NA	NA	NA	NA	NA	NA	NA	NA	NA
2R	NA	NA	43303119	G	T	0.770833	0.811321	0.0404874	8.076	upstream_gene_variant	MODIFIER	AGAP003785	c.-4766C>A		NA	NA	NA	NA	NA	NA	NA	NA	NA
2R	NA	NA	43303119	G	T	0.770833	0.811321	0.0404874	8.076	upstream_gene_variant	MODIFIER	AGAP003785	c.-3159C>A		NA	NA	NA	NA	NA	NA	NA	NA	NA
2R	NA	NA	43303119	G	T	0.770833	0.811321	0.0404874	8.076	downstream_gene_variant	MODIFIER	AGAP003788	c.*3053C>A		NA	NA	NA	NA	NA	NA	NA	NA	NA
2R	NA	NA	43303119	G	T	0.770833	0.811321	0.0404874	8.076	upstream_gene_variant	MODIFIER	AGAP003785	c.-3159C>A		NA	NA	NA	NA	NA	NA	NA	NA	NA
2R	NA	NA	43303119	G	T	0.770833	0.811321	0.0404874	8.076	upstream_gene_variant	MODIFIER	AGAP003786	c.-156C>A		NA	NA	NA	NA	NA	NA	NA	NA	NA
2R	NA	NA	31271030	G	A	0.489362	0.388889	-0.100473	6.80501	intergenic_region	MODIFIER	AGAP013505-AGAP003033	n.31271030G>A		NA	NA	NA	NA	NA	NA	NA	NA	NA
2R	NA	NA	45776133	T	A	0.766667	0.649123	-0.117544	8.82611	downstream_gene_variant	MODIFIER	AGAP003904	c.*2269T>A		NA	NA	NA	NA	NA	NA	NA	NA	NA
2R	NA	NA	31271487	G	A	0.545455	0.266667	-0.278788	6.80539	upstream_gene_variant	MODIFIER	AGAP003033	c.-1183G>A		NA	NA	NA	NA	NA	NA	NA	NA	NA
2R	NA	NA	45776133	T	A	0.766667	0.649123	-0.117544	8.82611	intergenic_region	MODIFIER	AGAP003905-AGAP003906	n.45776133T>A		NA	NA	NA	NA	NA	NA	NA	NA	NA
2R	NA	NA	31271487	G	A	0.545455	0.266667	-0.278788	6.80539	downstream_gene_variant	MODIFIER	AGAP003032	c.*2003G>A		NA	NA	NA	NA	NA	NA	NA	NA	NA
2R	NA	NA	40332911	G	A	0.24	0.431373	0.191373	7.69433	intergenic_region	MODIFIER	AGAP003580-AGAP003581	n.40332911G>A		NA	NA	NA	NA	NA	NA	NA	NA	NA
2R	NA	NA	31271508	T	C	0.528302	0.25	-0.278302	6.80541	upstream_gene_variant	MODIFIER	AGAP003033	c.-1162T>C		NA	NA	NA	NA	NA	NA	NA	NA	NA
2R	NA	NA	40333222	T	C	0.25	0.358491	0.108491	7.69431	downstream_gene_variant	MODIFIER	AGAP003582	c.*4065A>G		NA	NA	NA	NA	NA	NA	NA	NA	NA
2R	NA	NA	31271508	T	C	0.528302	0.25	-0.278302	6.80541	upstream_gene_variant	MODIFIER	AGAP013505	c.-850A>G		NA	NA	NA	NA	NA	NA	NA	NA	NA
2R	NA	NA	40333222	T	C	0.25	0.358491	0.108491	7.69431	downstream_gene_variant	MODIFIER	AGAP003581	c.*2543A>G		NA	NA	NA	NA	NA	NA	NA	NA	NA
2R	NA	NA	31271525	A	G	0.482759	0.242424	-0.240334	6.80542	downstream_gene_variant	MODIFIER	AGAP003032	c.*2041A>G		NA	NA	NA	NA	NA	NA	NA	NA	NA
2R	NA	NA	40333365	T	C	0.215686	0.410714	0.195028	7.6943	intergenic_region	MODIFIER	AGAP003580-AGAP003581	n.40333365T>C		NA	NA	NA	NA	NA	NA	NA	NA	NA
2R	NA	NA	31271525	A	G	0.482759	0.242424	-0.240334	6.80542	intergenic_region	MODIFIER	AGAP013505-AGAP003033	n.31271525A>G		NA	NA	NA	NA	NA	NA	NA	NA	NA
2R	NA	NA	40334250	C	T	0.18	0.377358	0.197358	7.69426	downstream_gene_variant	MODIFIER	AGAP003581	c.*1515G>A		NA	NA	NA	NA	NA	NA	NA	NA	NA
2R	NA	NA	31271610	G	A	0.465517	0.266667	-0.198851	6.80549	downstream_gene_variant	MODIFIER	AGAP003032	c.*2126G>A		NA	NA	NA	NA	NA	NA	NA	NA	NA
2R	NA	NA	40334250	C	T	0.18	0.377358	0.197358	7.69426	downstream_gene_variant	MODIFIER	AGAP003582	c.*3037G>A		NA	NA	NA	NA	NA	NA	NA	NA	NA
2R	NA	NA	31271610	G	A	0.465517	0.266667	-0.198851	6.80549	upstream_gene_variant	MODIFIER	AGAP003033	c.-1060G>A		NA	NA	NA	NA	NA	NA	NA	NA	NA
2R	NA	NA	40334259	A	T	0.173077	0.4	0.226923	7.69426	intergenic_region	MODIFIER	AGAP003580-AGAP003581	n.40334259A>T		NA	NA	NA	NA	NA	NA	NA	NA	NA
2R	NA	NA	31271610	G	A	0.465517	0.266667	-0.198851	6.80549	intergenic_region	MODIFIER	AGAP013505-AGAP003033	n.31271610G>A		NA	NA	NA	NA	NA	NA	NA	NA	NA
2R	NA	NA	40334266	T	C	0.173077	0.4	0.226923	7.69426	downstream_gene_variant	MODIFIER	AGAP003582	c.*3021A>G		NA	NA	NA	NA	NA	NA	NA	NA	NA
2R	NA	NA	31276493	G	C	0.522727	0.275862	-0.246865	6.80957	upstream_gene_variant	MODIFIER	AGAP003035	c.-1280G>C		NA	NA	NA	NA	NA	NA	NA	NA	NA
2R	NA	NA	40334266	T	C	0.173077	0.4	0.226923	7.69426	intergenic_region	MODIFIER	AGAP003580-AGAP003581	n.40334266T>C		NA	NA	NA	NA	NA	NA	NA	NA	NA
2R	NA	NA	31276493	G	C	0.522727	0.275862	-0.246865	6.80957	downstream_gene_variant	MODIFIER	AGAP003034	c.*29C>G		NA	NA	NA	NA	NA	NA	NA	NA	NA
2R	NA	NA	40334283	A	C	0.2	0.396226	0.196226	7.69426	downstream_gene_variant	MODIFIER	AGAP003581	c.*1482T>G		NA	NA	NA	NA	NA	NA	NA	NA	NA
2R	NA	NA	31276499	T	A	0.511628	0.310345	-0.201283	6.80957	intergenic_region	MODIFIER	AGAP003033-AGAP003034	n.31276499T>A		NA	NA	NA	NA	NA	NA	NA	NA	NA
2R	NA	NA	40334481	G	T	0.245902	0.444444	0.198543	7.69424	downstream_gene_variant	MODIFIER	AGAP003582	c.*2806C>A		NA	NA	NA	NA	NA	NA	NA	NA	NA
2R	NA	NA	31276499	T	A	0.511628	0.310345	-0.201283	6.80957	downstream_gene_variant	MODIFIER	AGAP003034	c.*23A>T		NA	NA	NA	NA	NA	NA	NA	NA	NA
2R	NA	NA	40334481	G	T	0.245902	0.444444	0.198543	7.69424	downstream_gene_variant	MODIFIER	AGAP003581	c.*1284C>A		NA	NA	NA	NA	NA	NA	NA	NA	NA
2R	NA	NA	31277393	G	A	0.581818	0.411765	-0.170053	6.81032	downstream_gene_variant	MODIFIER	AGAP003033	c.*1114G>A		NA	NA	NA	NA	NA	NA	NA	NA	NA
2R	NA	NA	40334501	A	T	0.212121	0.367647	0.155526	7.69424	intergenic_region	MODIFIER	AGAP003580-AGAP003581	n.40334501A>T		NA	NA	NA	NA	NA	NA	NA	NA	NA
2R	NA	NA	31277393	G	A	0.581818	0.411765	-0.170053	6.81032	upstream_gene_variant	MODIFIER	AGAP003035	c.-380G>A		NA	NA	NA	NA	NA	NA	NA	NA	NA
2R	NA	NA	40334524	G	A	0.196429	0.431034	0.234606	7.69424	downstream_gene_variant	MODIFIER	AGAP003582	c.*2763C>T		NA	NA	NA	NA	NA	NA	NA	NA	NA
2R	NA	NA	40334524	G	A	0.196429	0.431034	0.234606	7.69424	intergenic_region	MODIFIER	AGAP003580-AGAP003581	n.40334524G>A		NA	NA	NA	NA	NA	NA	NA	NA	NA
2R	NA	NA	40334524	G	A	0.196429	0.431034	0.234606	7.69424	downstream_gene_variant	MODIFIER	AGAP003581	c.*1241C>T		NA	NA	NA	NA	NA	NA	NA	NA	NA
2R	NA	NA	40334549	T	A	0.226415	0.42	0.193585	7.69424	downstream_gene_variant	MODIFIER	AGAP003581	c.*1216A>T		NA	NA	NA	NA	NA	NA	NA	NA	NA
2R	NA	NA	40334549	T	A	0.226415	0.42	0.193585	7.69424	downstream_gene_variant	MODIFIER	AGAP003582	c.*2738A>T		NA	NA	NA	NA	NA	NA	NA	NA	NA
2R	NA	NA	40334549	T	A	0.226415	0.42	0.193585	7.69424	intergenic_region	MODIFIER	AGAP003580-AGAP003581	n.40334549T>A		NA	NA	NA	NA	NA	NA	NA	NA	NA
2R	NA	NA	40334563	T	G	0.230769	0.46	0.229231	7.69424	downstream_gene_variant	MODIFIER	AGAP003581	c.*1202A>C		NA	NA	NA	NA	NA	NA	NA	NA	NA
2R	NA	NA	40334563	T	G	0.230769	0.46	0.229231	7.69424	intergenic_region	MODIFIER	AGAP003580-AGAP003581	n.40334563T>G		NA	NA	NA	NA	NA	NA	NA	NA	NA
2R	NA	NA	40334563	T	G	0.230769	0.46	0.229231	7.69424	downstream_gene_variant	MODIFIER	AGAP003582	c.*2724A>C		NA	NA	NA	NA	NA	NA	NA	NA	NA
2R	NA	NA	40334571	G	T	0.236364	0.44898	0.212616	7.69424	downstream_gene_variant	MODIFIER	AGAP003581	c.*1194C>A		NA	NA	NA	NA	NA	NA	NA	NA	NA
2R	NA	NA	40334571	G	T	0.236364	0.44898	0.212616	7.69424	downstream_gene_variant	MODIFIER	AGAP003582	c.*2716C>A		NA	NA	NA	NA	NA	NA	NA	NA	NA
2R	NA	NA	40334571	G	T	0.236364	0.44898	0.212616	7.69424	intergenic_region	MODIFIER	AGAP003580-AGAP003581	n.40334571G>T		NA	NA	NA	NA	NA	NA	NA	NA	NA
2R	NA	NA	40334749	A	C	0.127273	0.468085	0.340812	7.69423	downstream_gene_variant	MODIFIER	AGAP003583	c.*4922T>G		NA	NA	NA	NA	NA	NA	NA	NA	NA
2R	NA	NA	40334749	A	C	0.127273	0.468085	0.340812	7.69423	downstream_gene_variant	MODIFIER	AGAP003582	c.*2538T>G		NA	NA	NA	NA	NA	NA	NA	NA	NA
2R	NA	NA	40334749	A	C	0.127273	0.468085	0.340812	7.69423	intergenic_region	MODIFIER	AGAP003580-AGAP003581	n.40334749A>C		NA	NA	NA	NA	NA	NA	NA	NA	NA
2R	NA	NA	40334749	A	C	0.127273	0.468085	0.340812	7.69423	downstream_gene_variant	MODIFIER	AGAP003581	c.*1016T>G		NA	NA	NA	NA	NA	NA	NA	NA	NA
2R	NA	NA	40334836	C	T	0.0652174	0.322581	0.257363	7.69423	downstream_gene_variant	MODIFIER	AGAP003581	c.*929G>A		NA	NA	NA	NA	NA	NA	NA	NA	NA
2R	NA	NA	40334836	C	T	0.0652174	0.322581	0.257363	7.69423	downstream_gene_variant	MODIFIER	AGAP003582	c.*2451G>A		NA	NA	NA	NA	NA	NA	NA	NA	NA
2R	NA	NA	40334836	C	T	0.0652174	0.322581	0.257363	7.69423	intergenic_region	MODIFIER	AGAP003580-AGAP003581	n.40334836C>T		NA	NA	NA	NA	NA	NA	NA	NA	NA
2R	NA	NA	40334836	C	T	0.0652174	0.322581	0.257363	7.69423	downstream_gene_variant	MODIFIER	AGAP003583	c.*4835G>A		NA	NA	NA	NA	NA	NA	NA	NA	NA
2R	NA	NA	40334843	A	T	0.0638298	0.322581	0.258751	7.69423	downstream_gene_variant	MODIFIER	AGAP003582	c.*2444T>A		NA	NA	NA	NA	NA	NA	NA	NA	NA
2R	NA	NA	40334843	A	T	0.0638298	0.322581	0.258751	7.69423	downstream_gene_variant	MODIFIER	AGAP003583	c.*4828T>A		NA	NA	NA	NA	NA	NA	NA	NA	NA
2R	NA	NA	40334843	A	T	0.0638298	0.322581	0.258751	7.69423	downstream_gene_variant	MODIFIER	AGAP003581	c.*922T>A		NA	NA	NA	NA	NA	NA	NA	NA	NA
2R	NA	NA	40334843	A	T	0.0638298	0.322581	0.258751	7.69423	intergenic_region	MODIFIER	AGAP003580-AGAP003581	n.40334843A>T		NA	NA	NA	NA	NA	NA	NA	NA	NA
2R	NA	NA	40334848	G	T	0.0652174	0.33871	0.273492	7.69423	intergenic_region	MODIFIER	AGAP003580-AGAP003581	n.40334848G>T		NA	NA	NA	NA	NA	NA	NA	NA	NA
2R	NA	NA	40334848	G	T	0.0652174	0.33871	0.273492	7.69423	downstream_gene_variant	MODIFIER	AGAP003581	c.*917C>A		NA	NA	NA	NA	NA	NA	NA	NA	NA
2R	NA	NA	40334848	G	T	0.0652174	0.33871	0.273492	7.69423	downstream_gene_variant	MODIFIER	AGAP003583	c.*4823C>A		NA	NA	NA	NA	NA	NA	NA	NA	NA
2R	NA	NA	40334848	G	T	0.0652174	0.33871	0.273492	7.69423	downstream_gene_variant	MODIFIER	AGAP003582	c.*2439C>A		NA	NA	NA	NA	NA	NA	NA	NA	NA
2R	NA	NA	40334851	T	C	0.844444	0.491803	-0.352641	7.69423	downstream_gene_variant	MODIFIER	AGAP003583	c.*4820A>G		NA	NA	NA	NA	NA	NA	NA	NA	NA
2R	NA	NA	40334851	T	C	0.844444	0.491803	-0.352641	7.69423	downstream_gene_variant	MODIFIER	AGAP003582	c.*2436A>G		NA	NA	NA	NA	NA	NA	NA	NA	NA
2R	NA	NA	40334851	T	C	0.844444	0.491803	-0.352641	7.69423	intergenic_region	MODIFIER	AGAP003580-AGAP003581	n.40334851T>C		NA	NA	NA	NA	NA	NA	NA	NA	NA
2R	NA	NA	40334851	T	C	0.844444	0.491803	-0.352641	7.69423	downstream_gene_variant	MODIFIER	AGAP003581	c.*914A>G		NA	NA	NA	NA	NA	NA	NA	NA	NA
2R	NA	NA	40334888	T	C	0.125	0.408451	0.283451	7.69422	downstream_gene_variant	MODIFIER	AGAP003582	c.*2399A>G		NA	NA	NA	NA	NA	NA	NA	NA	NA
2R	NA	NA	40334888	T	C	0.125	0.408451	0.283451	7.69422	downstream_gene_variant	MODIFIER	AGAP003583	c.*4783A>G		NA	NA	NA	NA	NA	NA	NA	NA	NA
2R	NA	NA	40334888	T	C	0.125	0.408451	0.283451	7.69422	downstream_gene_variant	MODIFIER	AGAP003581	c.*877A>G		NA	NA	NA	NA	NA	NA	NA	NA	NA
2R	NA	NA	40334888	T	C	0.125	0.408451	0.283451	7.69422	intergenic_region	MODIFIER	AGAP003580-AGAP003581	n.40334888T>C		NA	NA	NA	NA	NA	NA	NA	NA	NA
2R	NA	NA	40334940	A	T	0.758065	0.460317	-0.297747	7.69422	downstream_gene_variant	MODIFIER	AGAP003581	c.*825T>A		NA	NA	NA	NA	NA	NA	NA	NA	NA
2R	NA	NA	40334940	A	T	0.758065	0.460317	-0.297747	7.69422	downstream_gene_variant	MODIFIER	AGAP003582	c.*2347T>A		NA	NA	NA	NA	NA	NA	NA	NA	NA
2R	NA	NA	40334940	A	T	0.758065	0.460317	-0.297747	7.69422	downstream_gene_variant	MODIFIER	AGAP003583	c.*4731T>A		NA	NA	NA	NA	NA	NA	NA	NA	NA
2R	NA	NA	40334940	A	T	0.758065	0.460317	-0.297747	7.69422	intergenic_region	MODIFIER	AGAP003580-AGAP003581	n.40334940A>T		NA	NA	NA	NA	NA	NA	NA	NA	NA
2R	NA	NA	40334947	G	A	0.137931	0.37931	0.241379	7.69422	downstream_gene_variant	MODIFIER	AGAP003583	c.*4724C>T		NA	NA	NA	NA	NA	NA	NA	NA	NA
2R	NA	NA	40334947	G	A	0.137931	0.37931	0.241379	7.69422	downstream_gene_variant	MODIFIER	AGAP003581	c.*818C>T		NA	NA	NA	NA	NA	NA	NA	NA	NA
2R	NA	NA	40334947	G	A	0.137931	0.37931	0.241379	7.69422	downstream_gene_variant	MODIFIER	AGAP003582	c.*2340C>T		NA	NA	NA	NA	NA	NA	NA	NA	NA
2R	NA	NA	40334947	G	A	0.137931	0.37931	0.241379	7.69422	intergenic_region	MODIFIER	AGAP003580-AGAP003581	n.40334947G>A		NA	NA	NA	NA	NA	NA	NA	NA	NA
2R	NA	NA	40335015	A	T	0.183673	0.389831	0.206157	7.69422	downstream_gene_variant	MODIFIER	AGAP003583	c.*4656T>A		NA	NA	NA	NA	NA	NA	NA	NA	NA
2R	NA	NA	40335015	A	T	0.183673	0.389831	0.206157	7.69422	downstream_gene_variant	MODIFIER	AGAP003582	c.*2272T>A		NA	NA	NA	NA	NA	NA	NA	NA	NA
2R	NA	NA	40335015	A	T	0.183673	0.389831	0.206157	7.69422	downstream_gene_variant	MODIFIER	AGAP003581	c.*750T>A		NA	NA	NA	NA	NA	NA	NA	NA	NA
2R	NA	NA	40335015	A	T	0.183673	0.389831	0.206157	7.69422	intergenic_region	MODIFIER	AGAP003580-AGAP003581	n.40335015A>T		NA	NA	NA	NA	NA	NA	NA	NA	NA
2R	NA	NA	40335063	A	G	0.136364	0.373134	0.236771	7.69421	intergenic_region	MODIFIER	AGAP003580-AGAP003581	n.40335063A>G		NA	NA	NA	NA	NA	NA	NA	NA	NA
2R	NA	NA	40335063	A	G	0.136364	0.373134	0.236771	7.69421	downstream_gene_variant	MODIFIER	AGAP003581	c.*702T>C		NA	NA	NA	NA	NA	NA	NA	NA	NA
2R	NA	NA	40335063	A	G	0.136364	0.373134	0.236771	7.69421	downstream_gene_variant	MODIFIER	AGAP003582	c.*2224T>C		NA	NA	NA	NA	NA	NA	NA	NA	NA
2R	NA	NA	40335063	A	G	0.136364	0.373134	0.236771	7.69421	downstream_gene_variant	MODIFIER	AGAP003583	c.*4608T>C		NA	NA	NA	NA	NA	NA	NA	NA	NA
2R	NA	NA	40335069	G	T	0.119048	0.376812	0.257764	7.69421	downstream_gene_variant	MODIFIER	AGAP003581	c.*696C>A		NA	NA	NA	NA	NA	NA	NA	NA	NA
2R	NA	NA	40335069	G	T	0.119048	0.376812	0.257764	7.69421	downstream_gene_variant	MODIFIER	AGAP003583	c.*4602C>A		NA	NA	NA	NA	NA	NA	NA	NA	NA
2R	NA	NA	40335069	G	T	0.119048	0.376812	0.257764	7.69421	intergenic_region	MODIFIER	AGAP003580-AGAP003581	n.40335069G>T		NA	NA	NA	NA	NA	NA	NA	NA	NA
2R	NA	NA	40335069	G	T	0.119048	0.376812	0.257764	7.69421	downstream_gene_variant	MODIFIER	AGAP003582	c.*2218C>A		NA	NA	NA	NA	NA	NA	NA	NA	NA
2R	NA	NA	40335074	A	C	0.125	0.376812	0.251812	7.69421	intergenic_region	MODIFIER	AGAP003580-AGAP003581	n.40335074A>C		NA	NA	NA	NA	NA	NA	NA	NA	NA
2R	NA	NA	40335074	A	C	0.125	0.376812	0.251812	7.69421	downstream_gene_variant	MODIFIER	AGAP003583	c.*4597T>G		NA	NA	NA	NA	NA	NA	NA	NA	NA
2R	NA	NA	40335074	A	C	0.125	0.376812	0.251812	7.69421	downstream_gene_variant	MODIFIER	AGAP003582	c.*2213T>G		NA	NA	NA	NA	NA	NA	NA	NA	NA
2R	NA	NA	40335074	A	C	0.125	0.376812	0.251812	7.69421	downstream_gene_variant	MODIFIER	AGAP003581	c.*691T>G		NA	NA	NA	NA	NA	NA	NA	NA	NA
2R	NA	NA	40335335	G	A	0.173913	0.436364	0.262451	7.6942	downstream_gene_variant	MODIFIER	AGAP003583	c.*4336C>T		NA	NA	NA	NA	NA	NA	NA	NA	NA
2R	NA	NA	30427814	G	C	0.666667	0.433962	-0.232704	6.06027	intergenic_region	MODIFIER	AGAP002973-alpha1	n.30427814G>C		NA	NA	NA	NA	NA	NA	NA	NA	NA
2R	NA	NA	30427837	T	C	0.615385	0.471698	-0.143687	6.0603	intergenic_region	MODIFIER	AGAP002973-alpha1	n.30427837T>C		NA	NA	NA	NA	NA	NA	NA	NA	NA
2R	NA	NA	30427842	T	C	0.603774	0.509434	-0.0943396	6.0603	intergenic_region	MODIFIER	AGAP002973-alpha1	n.30427842T>C		NA	NA	NA	NA	NA	NA	NA	NA	NA
2R	NA	NA	30428034	T	C	0.681818	0.37931	-0.302508	6.06048	intergenic_region	MODIFIER	AGAP002973-alpha1	n.30428034T>C		NA	NA	NA	NA	NA	NA	NA	NA	NA
2R	NA	NA	30428155	G	C	0.692308	0.384615	-0.307692	6.0606	intergenic_region	MODIFIER	AGAP002973-alpha1	n.30428155G>C		NA	NA	NA	NA	NA	NA	NA	NA	NA
2R	NA	NA	30428390	A	T	0.644068	0.431373	-0.212695	6.06082	intergenic_region	MODIFIER	AGAP002973-alpha1	n.30428390A>T		NA	NA	NA	NA	NA	NA	NA	NA	NA
2R	NA	NA	30428729	C	T	0.759259	0.442623	-0.316636	6.06114	intergenic_region	MODIFIER	AGAP002973-alpha1	n.30428729C>T		NA	NA	NA	NA	NA	NA	NA	NA	NA
2R	NA	NA	30428734	C	G	0.75	0.40678	-0.34322	6.06115	intergenic_region	MODIFIER	AGAP002973-alpha1	n.30428734C>G		NA	NA	NA	NA	NA	NA	NA	NA	NA
2R	NA	NA	30429239	A	C	0.625	0.380952	-0.244048	6.06163	intergenic_region	MODIFIER	AGAP002973-alpha1	n.30429239A>C		NA	NA	NA	NA	NA	NA	NA	NA	NA
2R	NA	NA	30430603	A	G	0.672727	0.492063	-0.180664	6.06292	intergenic_region	MODIFIER	AGAP002973-alpha1	n.30430603A>G		NA	NA	NA	NA	NA	NA	NA	NA	NA
2R	NA	NA	30430816	G	A	0.690476	0.52459	-0.165886	6.06312	intergenic_region	MODIFIER	AGAP002973-alpha1	n.30430816G>A		NA	NA	NA	NA	NA	NA	NA	NA	NA
2R	NA	NA	30430903	G	A	0.76087	0.396552	-0.364318	6.0632	intergenic_region	MODIFIER	AGAP002973-alpha1	n.30430903G>A		NA	NA	NA	NA	NA	NA	NA	NA	NA
2R	NA	NA	30432346	T	C	0.8	0.48	-0.32	6.06457	intergenic_region	MODIFIER	AGAP002973-alpha1	n.30432346T>C		NA	NA	NA	NA	NA	NA	NA	NA	NA
2R	NA	NA	30433127	G	C	0.672414	0.396552	-0.275862	6.06531	intergenic_region	MODIFIER	AGAP002973-alpha1	n.30433127G>C		NA	NA	NA	NA	NA	NA	NA	NA	NA
2R	NA	NA	40335402	A	T	0.692308	0.42	-0.272308	7.6942	downstream_gene_variant	MODIFIER	AGAP003583	c.*4269T>A		NA	NA	NA	NA	NA	NA	NA	NA	NA
2R	NA	NA	40335454	C	T	0.181818	0.384615	0.202797	7.69419	downstream_gene_variant	MODIFIER	AGAP003583	c.*4217G>A		NA	NA	NA	NA	NA	NA	NA	NA	NA
2R	NA	NA	31312620	C	T	0.517241	0.372881	-0.14436	6.83968	intergenic_region	MODIFIER	AGAP003038-AGAP013029	n.31312620C>T		NA	NA	NA	NA	NA	NA	NA	NA	NA
2R	NA	NA	31312620	C	T	0.517241	0.372881	-0.14436	6.83968	upstream_gene_variant	MODIFIER	AGAP003038	c.-3398G>A		NA	NA	NA	NA	NA	NA	NA	NA	NA
2R	NA	NA	31312724	G	T	0.528302	0.408163	-0.120139	6.83977	downstream_gene_variant	MODIFIER	AGAP013029	c.*3673C>A		NA	NA	NA	NA	NA	NA	NA	NA	NA
2R	NA	NA	40335500	G	A	0.213115	0.372549	0.159434	7.69419	downstream_gene_variant	MODIFIER	AGAP003582	c.*1787C>T		NA	NA	NA	NA	NA	NA	NA	NA	NA
2R	NA	NA	40335500	G	A	0.213115	0.372549	0.159434	7.69419	intergenic_region	MODIFIER	AGAP003580-AGAP003581	n.40335500G>A		NA	NA	NA	NA	NA	NA	NA	NA	NA
2R	NA	NA	40335500	G	A	0.213115	0.372549	0.159434	7.69419	downstream_gene_variant	MODIFIER	AGAP003583	c.*4171C>T		NA	NA	NA	NA	NA	NA	NA	NA	NA
2R	NA	NA	40335500	G	A	0.213115	0.372549	0.159434	7.69419	downstream_gene_variant	MODIFIER	AGAP003581	c.*265C>T		NA	NA	NA	NA	NA	NA	NA	NA	NA
2R	NA	NA	40335518	T	C	0.186441	0.37037	0.18393	7.69419	downstream_gene_variant	MODIFIER	AGAP003581	c.*247A>G		NA	NA	NA	NA	NA	NA	NA	NA	NA
2R	NA	NA	40335518	T	C	0.186441	0.37037	0.18393	7.69419	downstream_gene_variant	MODIFIER	AGAP003583	c.*4153A>G		NA	NA	NA	NA	NA	NA	NA	NA	NA
2R	NA	NA	40335518	T	C	0.186441	0.37037	0.18393	7.69419	intergenic_region	MODIFIER	AGAP003580-AGAP003581	n.40335518T>C		NA	NA	NA	NA	NA	NA	NA	NA	NA
2R	NA	NA	31312949	G	A	0.555556	0.42	-0.135556	6.83995	intergenic_region	MODIFIER	AGAP003038-AGAP013029	n.31312949G>A		NA	NA	NA	NA	NA	NA	NA	NA	NA
2R	NA	NA	40335581	G	A	0.222222	0.392157	0.169935	7.69419	downstream_gene_variant	MODIFIER	AGAP003582	c.*1706C>T		NA	NA	NA	NA	NA	NA	NA	NA	NA
2R	NA	NA	31313175	T	A	0.708333	0.351852	-0.356481	6.84014	intergenic_region	MODIFIER	AGAP003038-AGAP013029	n.31313175T>A		NA	NA	NA	NA	NA	NA	NA	NA	NA
2R	NA	NA	57529082	A	T	0.0434783	0.436364	0.392885	15.4775	upstream_gene_variant	MODIFIER	AGAP004549	c.-3288A>T		NA	NA	NA	NA	NA	NA	NA	NA	NA
2R	NA	NA	31313219	C	T	0.666667	0.383333	-0.283333	6.84018	upstream_gene_variant	MODIFIER	AGAP003038	c.-3997G>A		NA	NA	NA	NA	NA	NA	NA	NA	NA
2R	NA	NA	40335595	A	G	0.230769	0.37037	0.139601	7.69419	downstream_gene_variant	MODIFIER	AGAP003582	c.*1692T>C		NA	NA	NA	NA	NA	NA	NA	NA	NA
2R	NA	NA	31313219	C	T	0.666667	0.383333	-0.283333	6.84018	downstream_gene_variant	MODIFIER	AGAP013029	c.*3178G>A		NA	NA	NA	NA	NA	NA	NA	NA	NA
2R	NA	NA	43407284	T	C	0.240741	0.213115	-0.027626	8.08794	upstream_gene_variant	MODIFIER	AGAP003797	c.-1651T>C		NA	NA	NA	NA	NA	NA	NA	NA	NA
2R	NA	NA	45852987	T	G	0.380952	0.625	0.244048	8.85729	intergenic_region	MODIFIER	AGAP013070-AGAP003909	n.45852987T>G		NA	NA	NA	NA	NA	NA	NA	NA	NA
2R	NA	NA	43407341	G	C	0.259259	0.2	-0.0592593	8.08795	intergenic_region	MODIFIER	AGAP003796-AGAP003797	n.43407341G>C		NA	NA	NA	NA	NA	NA	NA	NA	NA
2R	NA	NA	45853770	T	A	0.237288	0.215686	-0.0216019	8.8576	intergenic_region	MODIFIER	AGAP013070-AGAP003909	n.45853770T>A		NA	NA	NA	NA	NA	NA	NA	NA	NA
2R	NA	NA	45853792	C	T	0.328358	0.321429	-0.00692964	8.85761	intergenic_region	MODIFIER	AGAP013070-AGAP003909	n.45853792C>T		NA	NA	NA	NA	NA	NA	NA	NA	NA
2R	NA	NA	45853807	T	C	0.353846	0.576271	0.222425	8.85762	intergenic_region	MODIFIER	AGAP013070-AGAP003909	n.45853807T>C		NA	NA	NA	NA	NA	NA	NA	NA	NA
2R	NA	NA	31313769	G	A	0.518519	0.216667	-0.301852	6.84064	downstream_gene_variant	MODIFIER	AGAP013029	c.*2628C>T		NA	NA	NA	NA	NA	NA	NA	NA	NA
2R	NA	NA	45853955	C	G	0.402985	0.783784	0.380799	8.85768	intergenic_region	MODIFIER	AGAP013070-AGAP003909	n.45853955C>G		NA	NA	NA	NA	NA	NA	NA	NA	NA
2R	NA	NA	45853959	C	A	0.461538	0.133333	-0.328205	8.85768	intergenic_region	MODIFIER	AGAP013070-AGAP003909	n.45853959C>A		NA	NA	NA	NA	NA	NA	NA	NA	NA
2R	NA	NA	45853970	C	A	0.405797	0.774648	0.368851	8.85769	intergenic_region	MODIFIER	AGAP013070-AGAP003909	n.45853970C>A		NA	NA	NA	NA	NA	NA	NA	NA	NA
2R	NA	NA	45854018	T	C	0.4	0.786667	0.386667	8.85771	intergenic_region	MODIFIER	AGAP013070-AGAP003909	n.45854018T>C		NA	NA	NA	NA	NA	NA	NA	NA	NA
2R	NA	NA	45854065	A	G	0.412698	0.791667	0.378968	8.85772	intergenic_region	MODIFIER	AGAP013070-AGAP003909	n.45854065A>G		NA	NA	NA	NA	NA	NA	NA	NA	NA
2R	NA	NA	45854073	A	G	0.444444	0.773333	0.328889	8.85773	intergenic_region	MODIFIER	AGAP013070-AGAP003909	n.45854073A>G		NA	NA	NA	NA	NA	NA	NA	NA	NA
2R	NA	NA	45854145	A	C	0.5	0.759494	0.259494	8.85776	intergenic_region	MODIFIER	AGAP013070-AGAP003909	n.45854145A>C		NA	NA	NA	NA	NA	NA	NA	NA	NA
2R	NA	NA	45854152	T	G	0.439394	0.36	-0.0793939	8.85776	intergenic_region	MODIFIER	AGAP013070-AGAP003909	n.45854152T>G		NA	NA	NA	NA	NA	NA	NA	NA	NA
2R	NA	NA	45854276	G	C	0.544304	0.53012	-0.0141833	8.85781	intergenic_region	MODIFIER	AGAP013070-AGAP003909	n.45854276G>C		NA	NA	NA	NA	NA	NA	NA	NA	NA
2R	NA	NA	45854394	C	T	0.317073	0.16	-0.157073	8.85786	intergenic_region	MODIFIER	AGAP013070-AGAP003909	n.45854394C>T		NA	NA	NA	NA	NA	NA	NA	NA	NA
2R	NA	NA	45854614	G	A	0.272727	0.274725	0.001998	8.85795	intergenic_region	MODIFIER	AGAP013070-AGAP003909	n.45854614G>A		NA	NA	NA	NA	NA	NA	NA	NA	NA
2R	NA	NA	45854623	T	C	0.655914	0.755319	0.0994052	8.85795	intergenic_region	MODIFIER	AGAP013070-AGAP003909	n.45854623T>C		NA	NA	NA	NA	NA	NA	NA	NA	NA
2R	NA	NA	45854658	A	T	0.558824	0.643836	0.0850121	8.85796	intergenic_region	MODIFIER	AGAP013070-AGAP003909	n.45854658A>T		NA	NA	NA	NA	NA	NA	NA	NA	NA
2R	NA	NA	45874217	G	A	0.322034	0.478261	0.156227	8.86589	intergenic_region	MODIFIER	AGAP013070-AGAP003909	n.45874217G>A		NA	NA	NA	NA	NA	NA	NA	NA	NA
2R	NA	NA	40339314	C	T	0.181818	0.525424	0.343606	7.694	upstream_gene_variant	MODIFIER	AGAP003581	c.-2381G>A		NA	NA	NA	NA	NA	NA	NA	NA	NA
2R	NA	NA	40339314	C	T	0.181818	0.525424	0.343606	7.694	upstream_gene_variant	MODIFIER	AGAP003584	c.-3638C>T		NA	NA	NA	NA	NA	NA	NA	NA	NA
2R	NA	NA	40339314	C	T	0.181818	0.525424	0.343606	7.694	intergenic_region	MODIFIER	AGAP003582-AGAP003583	n.40339314C>T		NA	NA	NA	NA	NA	NA	NA	NA	NA
2R	NA	NA	40339314	C	T	0.181818	0.525424	0.343606	7.694	upstream_gene_variant	MODIFIER	AGAP003582	c.-852G>A		NA	NA	NA	NA	NA	NA	NA	NA	NA
2R	NA	NA	40339314	C	T	0.181818	0.525424	0.343606	7.694	downstream_gene_variant	MODIFIER	AGAP003583	c.*357G>A		NA	NA	NA	NA	NA	NA	NA	NA	NA
2R	NA	NA	40339384	C	T	0.711864	0.358491	-0.353374	7.69399	upstream_gene_variant	MODIFIER	AGAP003582	c.-922G>A		NA	NA	NA	NA	NA	NA	NA	NA	NA
2R	NA	NA	40339384	C	T	0.711864	0.358491	-0.353374	7.69399	upstream_gene_variant	MODIFIER	AGAP003581	c.-2451G>A		NA	NA	NA	NA	NA	NA	NA	NA	NA
2R	NA	NA	40339384	C	T	0.711864	0.358491	-0.353374	7.69399	intergenic_region	MODIFIER	AGAP003582-AGAP003583	n.40339384C>T		NA	NA	NA	NA	NA	NA	NA	NA	NA
2R	NA	NA	30446174	T	A	0.763636	0.466667	-0.29697	6.07768	intergenic_region	MODIFIER	AGAP002973-alpha1	n.30446174T>A		NA	NA	NA	NA	NA	NA	NA	NA	NA
2R	NA	NA	30446292	T	C	0.742424	0.509434	-0.23299	6.07779	intergenic_region	MODIFIER	AGAP002973-alpha1	n.30446292T>C		NA	NA	NA	NA	NA	NA	NA	NA	NA
2R	NA	NA	30446837	A	C	0.804348	0.363636	-0.440711	6.07831	intergenic_region	MODIFIER	AGAP002973-alpha1	n.30446837A>C		NA	NA	NA	NA	NA	NA	NA	NA	NA
2R	NA	NA	31349432	C	T	0.521739	0.333333	-0.188406	6.8703	upstream_gene_variant	MODIFIER	AGAP013029	c.-3272G>A		NA	NA	NA	NA	NA	NA	NA	NA	NA
2R	NA	NA	45880070	A	G	0.559441	0.531915	-0.0275257	8.86826	intergenic_region	MODIFIER	AGAP013070-AGAP003909	n.45880070A>G		NA	NA	NA	NA	NA	NA	NA	NA	NA
2R	NA	NA	45880171	C	A	0.419162	0.374302	-0.04486	8.8683	intergenic_region	MODIFIER	AGAP013070-AGAP003909	n.45880171C>A		NA	NA	NA	NA	NA	NA	NA	NA	NA
2R	NA	NA	45880215	G	C	0.228188	0.2	-0.0281879	8.86832	intergenic_region	MODIFIER	AGAP013070-AGAP003909	n.45880215G>C		NA	NA	NA	NA	NA	NA	NA	NA	NA
2R	NA	NA	45880220	A	T	0.226667	0.191489	-0.0351773	8.86832	intergenic_region	MODIFIER	AGAP013070-AGAP003909	n.45880220A>T		NA	NA	NA	NA	NA	NA	NA	NA	NA
2R	NA	NA	45880279	A	C	0.282486	0.270142	-0.0123437	8.86834	intergenic_region	MODIFIER	AGAP013070-AGAP003909	n.45880279A>C		NA	NA	NA	NA	NA	NA	NA	NA	NA
2R	NA	NA	45880478	A	G	0.181818	0.266667	0.0848485	8.86843	intergenic_region	MODIFIER	AGAP013070-AGAP003909	n.45880478A>G		NA	NA	NA	NA	NA	NA	NA	NA	NA
2R	NA	NA	45880490	A	G	0.287879	0.327273	0.0393939	8.86843	intergenic_region	MODIFIER	AGAP013070-AGAP003909	n.45880490A>G		NA	NA	NA	NA	NA	NA	NA	NA	NA
2R	NA	NA	45880496	G	C	0.390805	0.521739	0.130935	8.86843	intergenic_region	MODIFIER	AGAP013070-AGAP003909	n.45880496G>C		NA	NA	NA	NA	NA	NA	NA	NA	NA
2R	NA	NA	45880514	G	T	0.339806	0.404494	0.0646886	8.86844	intergenic_region	MODIFIER	AGAP013070-AGAP003909	n.45880514G>T		NA	NA	NA	NA	NA	NA	NA	NA	NA
2R	NA	NA	31364238	T	G	0.478261	0.345455	-0.132806	6.8826	downstream_gene_variant	MODIFIER	AGAP003040	c.*4257A>C		NA	NA	NA	NA	NA	NA	NA	NA	NA
2R	NA	NA	45880598	A	G	0.253731	0.16129	-0.092441	8.86847	intergenic_region	MODIFIER	AGAP013070-AGAP003909	n.45880598A>G		NA	NA	NA	NA	NA	NA	NA	NA	NA
2R	NA	NA	45880601	C	T	0.246154	0.314516	0.0683623	8.86848	intergenic_region	MODIFIER	AGAP013070-AGAP003909	n.45880601C>T		NA	NA	NA	NA	NA	NA	NA	NA	NA
2R	NA	NA	45880679	C	T	0.278846	0.211111	-0.067735	8.86851	intergenic_region	MODIFIER	AGAP013070-AGAP003909	n.45880679C>T		NA	NA	NA	NA	NA	NA	NA	NA	NA
2R	NA	NA	45880823	A	G	0.414815	0.445312	0.0304977	8.86856	intergenic_region	MODIFIER	AGAP013070-AGAP003909	n.45880823A>G		NA	NA	NA	NA	NA	NA	NA	NA	NA
2R	NA	NA	45881325	G	A	0.222222	0.240964	0.0187416	8.86877	intergenic_region	MODIFIER	AGAP013070-AGAP003909	n.45881325G>A		NA	NA	NA	NA	NA	NA	NA	NA	NA
2R	NA	NA	45881368	A	G	0.326531	0.210526	-0.116004	8.86879	intergenic_region	MODIFIER	AGAP013070-AGAP003909	n.45881368A>G		NA	NA	NA	NA	NA	NA	NA	NA	NA
2R	NA	NA	45881455	G	T	0.293103	0.247423	-0.0456808	8.86882	intergenic_region	MODIFIER	AGAP013070-AGAP003909	n.45881455G>T		NA	NA	NA	NA	NA	NA	NA	NA	NA
2R	NA	NA	45881521	G	C	0.214286	0.244444	0.0301587	8.86885	intergenic_region	MODIFIER	AGAP013070-AGAP003909	n.45881521G>C		NA	NA	NA	NA	NA	NA	NA	NA	NA
2R	NA	NA	45882833	A	T	0.205479	0.314516	0.109037	8.86938	intergenic_region	MODIFIER	AGAP013070-AGAP003909	n.45882833A>T		NA	NA	NA	NA	NA	NA	NA	NA	NA
2R	NA	NA	45885142	G	A	0.322581	0.150943	-0.171637	8.87031	intergenic_region	MODIFIER	AGAP013070-AGAP003909	n.45885142G>A		NA	NA	NA	NA	NA	NA	NA	NA	NA
2R	NA	NA	45885207	C	T	0.390625	0.327869	-0.0627561	8.87034	intergenic_region	MODIFIER	AGAP013070-AGAP003909	n.45885207C>T		NA	NA	NA	NA	NA	NA	NA	NA	NA
2R	NA	NA	45885219	G	C	0.343284	0.0983607	-0.244923	8.87035	intergenic_region	MODIFIER	AGAP013070-AGAP003909	n.45885219G>C		NA	NA	NA	NA	NA	NA	NA	NA	NA
2R	NA	NA	45891939	T	G	0.423077	0.258065	-0.165012	8.87307	intergenic_region	MODIFIER	AGAP013070-AGAP003909	n.45891939T>G		NA	NA	NA	NA	NA	NA	NA	NA	NA
2R	NA	NA	45892018	G	A	0.2	0.213115	0.0131148	8.8731	intergenic_region	MODIFIER	AGAP013070-AGAP003909	n.45892018G>A		NA	NA	NA	NA	NA	NA	NA	NA	NA
2R	NA	NA	45892207	A	G	0.271186	0.26	-0.0111864	8.87317	intergenic_region	MODIFIER	AGAP013070-AGAP003909	n.45892207A>G		NA	NA	NA	NA	NA	NA	NA	NA	NA
2R	NA	NA	45892277	A	T	0.557377	0.409836	-0.147541	8.8732	intergenic_region	MODIFIER	AGAP013070-AGAP003909	n.45892277A>T		NA	NA	NA	NA	NA	NA	NA	NA	NA
2R	NA	NA	45892285	A	G	0.596774	0.446154	-0.15062	8.87321	intergenic_region	MODIFIER	AGAP013070-AGAP003909	n.45892285A>G		NA	NA	NA	NA	NA	NA	NA	NA	NA
2R	NA	NA	45892327	A	T	0.557377	0.416667	-0.14071	8.87322	intergenic_region	MODIFIER	AGAP013070-AGAP003909	n.45892327A>T		NA	NA	NA	NA	NA	NA	NA	NA	NA
2R	NA	NA	31365646	A	T	0.596491	0.321429	-0.275063	6.88376	upstream_gene_variant	MODIFIER	AGAP003039	c.-1844T>A		NA	NA	NA	NA	NA	NA	NA	NA	NA
2R	NA	NA	45893183	A	G	0.261538	0.25	-0.0115385	8.87357	intergenic_region	MODIFIER	AGAP013070-AGAP003909	n.45893183A>G		NA	NA	NA	NA	NA	NA	NA	NA	NA
2R	NA	NA	31365646	A	T	0.596491	0.321429	-0.275063	6.88376	downstream_gene_variant	MODIFIER	AGAP003040	c.*2849T>A		NA	NA	NA	NA	NA	NA	NA	NA	NA
2R	NA	NA	45893429	A	T	0.225352	0.237288	0.011936	8.87367	intergenic_region	MODIFIER	AGAP013070-AGAP003909	n.45893429A>T		NA	NA	NA	NA	NA	NA	NA	NA	NA
2R	NA	NA	40341228	T	A	0.185185	0.383333	0.198148	7.6939	upstream_gene_variant	MODIFIER	AGAP003585	c.-3429T>A		NA	NA	NA	NA	NA	NA	NA	NA	NA
2R	NA	NA	45893442	T	A	0.234375	0.292308	0.0579327	8.87367	intergenic_region	MODIFIER	AGAP013070-AGAP003909	n.45893442T>A		NA	NA	NA	NA	NA	NA	NA	NA	NA
2R	NA	NA	45893470	G	A	0.233333	0.296875	0.0635417	8.87369	intergenic_region	MODIFIER	AGAP013070-AGAP003909	n.45893470G>A		NA	NA	NA	NA	NA	NA	NA	NA	NA
2R	NA	NA	45893897	G	T	0.324675	0.139535	-0.18514	8.87386	intergenic_region	MODIFIER	AGAP013070-AGAP003909	n.45893897G>T		NA	NA	NA	NA	NA	NA	NA	NA	NA
2R	NA	NA	45893984	T	C	0.478261	0.511628	0.033367	8.87389	intergenic_region	MODIFIER	AGAP013070-AGAP003909	n.45893984T>C		NA	NA	NA	NA	NA	NA	NA	NA	NA
2R	NA	NA	45894018	G	T	0.540541	0.536585	-0.00395517	8.87391	intergenic_region	MODIFIER	AGAP013070-AGAP003909	n.45894018G>T		NA	NA	NA	NA	NA	NA	NA	NA	NA
2R	NA	NA	45894031	G	A	0.267606	0.26087	-0.00673607	8.87391	intergenic_region	MODIFIER	AGAP013070-AGAP003909	n.45894031G>A		NA	NA	NA	NA	NA	NA	NA	NA	NA
2R	NA	NA	31366016	G	A	0.557377	0.423729	-0.133648	6.88407	downstream_gene_variant	MODIFIER	AGAP003040	c.*2479C>T		NA	NA	NA	NA	NA	NA	NA	NA	NA
2R	NA	NA	31366050	T	C	0.54386	0.3125	-0.23136	6.8841	upstream_gene_variant	MODIFIER	AGAP003039	c.-2248A>G		NA	NA	NA	NA	NA	NA	NA	NA	NA
2R	NA	NA	45904254	G	A	0.35119	0.215385	-0.135806	8.87805	intergenic_region	MODIFIER	AGAP013070-AGAP003909	n.45904254G>A		NA	NA	NA	NA	NA	NA	NA	NA	NA
2R	NA	NA	45904412	A	C	0.306748	0.552239	0.24549	8.87812	intergenic_region	MODIFIER	AGAP013070-AGAP003909	n.45904412A>C		NA	NA	NA	NA	NA	NA	NA	NA	NA
2R	NA	NA	31366076	T	A	0.508475	0.298246	-0.210229	6.88412	upstream_gene_variant	MODIFIER	AGAP003039	c.-2274A>T		NA	NA	NA	NA	NA	NA	NA	NA	NA
2R	NA	NA	45904742	G	A	0.225806	0.219512	-0.00629426	8.87825	intergenic_region	MODIFIER	AGAP013070-AGAP003909	n.45904742G>A		NA	NA	NA	NA	NA	NA	NA	NA	NA
2R	NA	NA	45911752	T	C	0.55	0.673077	0.123077	8.88109	intergenic_region	MODIFIER	AGAP013070-AGAP003909	n.45911752T>C		NA	NA	NA	NA	NA	NA	NA	NA	NA
2R	NA	NA	45911814	T	C	0.589041	0.603448	0.0144072	8.88111	intergenic_region	MODIFIER	AGAP013070-AGAP003909	n.45911814T>C		NA	NA	NA	NA	NA	NA	NA	NA	NA
2R	NA	NA	45912062	A	G	0.5625	0.55	-0.0125	8.88121	intergenic_region	MODIFIER	AGAP013070-AGAP003909	n.45912062A>G		NA	NA	NA	NA	NA	NA	NA	NA	NA
2R	NA	NA	45912103	A	G	0.247423	0.162162	-0.0852605	8.88123	intergenic_region	MODIFIER	AGAP013070-AGAP003909	n.45912103A>G		NA	NA	NA	NA	NA	NA	NA	NA	NA
2R	NA	NA	45912232	T	A	0.472222	0.493151	0.0209285	8.88128	intergenic_region	MODIFIER	AGAP013070-AGAP003909	n.45912232T>A		NA	NA	NA	NA	NA	NA	NA	NA	NA
2R	NA	NA	45912320	A	C	0.258427	0.183099	-0.0753284	8.88132	intergenic_region	MODIFIER	AGAP013070-AGAP003909	n.45912320A>C		NA	NA	NA	NA	NA	NA	NA	NA	NA
2R	NA	NA	45912326	C	A	0.265957	0.130435	-0.135523	8.88132	intergenic_region	MODIFIER	AGAP013070-AGAP003909	n.45912326C>A		NA	NA	NA	NA	NA	NA	NA	NA	NA
2R	NA	NA	45913582	A	G	0.295082	0.220339	-0.074743	8.88183	intergenic_region	MODIFIER	AGAP013070-AGAP003909	n.45913582A>G		NA	NA	NA	NA	NA	NA	NA	NA	NA
2R	NA	NA	45913640	T	C	0.274194	0.197183	-0.0770104	8.88185	intergenic_region	MODIFIER	AGAP013070-AGAP003909	n.45913640T>C		NA	NA	NA	NA	NA	NA	NA	NA	NA
2R	NA	NA	45913650	T	C	0.311475	0.194444	-0.117031	8.88185	intergenic_region	MODIFIER	AGAP013070-AGAP003909	n.45913650T>C		NA	NA	NA	NA	NA	NA	NA	NA	NA
2R	NA	NA	45913654	T	A	0.3	0.186667	-0.113333	8.88186	intergenic_region	MODIFIER	AGAP013070-AGAP003909	n.45913654T>A		NA	NA	NA	NA	NA	NA	NA	NA	NA
2R	NA	NA	45913792	G	A	0.337209	0.265487	-0.0717226	8.88191	intergenic_region	MODIFIER	AGAP013070-AGAP003909	n.45913792G>A		NA	NA	NA	NA	NA	NA	NA	NA	NA
2R	NA	NA	45913806	G	A	0.321429	0.302752	-0.0186763	8.88192	intergenic_region	MODIFIER	AGAP013070-AGAP003909	n.45913806G>A		NA	NA	NA	NA	NA	NA	NA	NA	NA
2R	NA	NA	45913952	A	C	0.448276	0.408451	-0.0398252	8.88198	intergenic_region	MODIFIER	AGAP013070-AGAP003909	n.45913952A>C		NA	NA	NA	NA	NA	NA	NA	NA	NA
2R	NA	NA	45914026	G	A	0.3	0.431373	0.131373	8.88201	intergenic_region	MODIFIER	AGAP013070-AGAP003909	n.45914026G>A		NA	NA	NA	NA	NA	NA	NA	NA	NA
2R	NA	NA	31371936	A	G	0.566038	0.25	-0.316038	6.88899	intergenic_region	MODIFIER	AGAP003040-AGAP003041	n.31371936A>G		NA	NA	NA	NA	NA	NA	NA	NA	NA
2R	NA	NA	45914325	A	G	0.343284	0.455882	0.112599	8.88213	intergenic_region	MODIFIER	AGAP013070-AGAP003909	n.45914325A>G		NA	NA	NA	NA	NA	NA	NA	NA	NA
2R	NA	NA	45914349	A	G	0.166667	0.333333	0.166667	8.88214	intergenic_region	MODIFIER	AGAP013070-AGAP003909	n.45914349A>G		NA	NA	NA	NA	NA	NA	NA	NA	NA
2R	NA	NA	45920368	C	A	0.684211	0.741935	0.057725	8.88457	intergenic_region	MODIFIER	AGAP013070-AGAP003909	n.45920368C>A		NA	NA	NA	NA	NA	NA	NA	NA	NA
2R	NA	NA	45920454	T	G	0.30137	0.162791	-0.138579	8.88461	intergenic_region	MODIFIER	AGAP013070-AGAP003909	n.45920454T>G		NA	NA	NA	NA	NA	NA	NA	NA	NA
2R	NA	NA	45920477	T	G	0.324324	0.178571	-0.145753	8.88462	intergenic_region	MODIFIER	AGAP013070-AGAP003909	n.45920477T>G		NA	NA	NA	NA	NA	NA	NA	NA	NA
2R	NA	NA	45920526	A	C	0.431818	0.35443	-0.0773878	8.88464	intergenic_region	MODIFIER	AGAP013070-AGAP003909	n.45920526A>C		NA	NA	NA	NA	NA	NA	NA	NA	NA
2R	NA	NA	45920589	C	T	0.329412	0.270588	-0.0588235	8.88466	intergenic_region	MODIFIER	AGAP013070-AGAP003909	n.45920589C>T		NA	NA	NA	NA	NA	NA	NA	NA	NA
2R	NA	NA	45920607	C	T	0.291139	0.269231	-0.0219085	8.88467	intergenic_region	MODIFIER	AGAP013070-AGAP003909	n.45920607C>T		NA	NA	NA	NA	NA	NA	NA	NA	NA
2R	NA	NA	45920680	A	T	0.358025	0.223529	-0.134495	8.8847	intergenic_region	MODIFIER	AGAP013070-AGAP003909	n.45920680A>T		NA	NA	NA	NA	NA	NA	NA	NA	NA
2R	NA	NA	45920742	C	T	0.293478	0.216867	-0.0766108	8.88472	intergenic_region	MODIFIER	AGAP013070-AGAP003909	n.45920742C>T		NA	NA	NA	NA	NA	NA	NA	NA	NA
2R	NA	NA	45920791	A	T	0.476636	0.365854	-0.110782	8.88474	intergenic_region	MODIFIER	AGAP013070-AGAP003909	n.45920791A>T		NA	NA	NA	NA	NA	NA	NA	NA	NA
2R	NA	NA	45920833	G	T	0.490196	0.347826	-0.14237	8.88476	intergenic_region	MODIFIER	AGAP013070-AGAP003909	n.45920833G>T		NA	NA	NA	NA	NA	NA	NA	NA	NA
2R	NA	NA	45920936	G	T	0.5	0.23301	-0.26699	8.8848	intergenic_region	MODIFIER	AGAP013070-AGAP003909	n.45920936G>T		NA	NA	NA	NA	NA	NA	NA	NA	NA
2R	NA	NA	45920995	A	G	0.479167	0.384615	-0.0945513	8.88483	intergenic_region	MODIFIER	AGAP013070-AGAP003909	n.45920995A>G		NA	NA	NA	NA	NA	NA	NA	NA	NA
2R	NA	NA	45921023	A	T	0.425	0.282609	-0.142391	8.88484	intergenic_region	MODIFIER	AGAP013070-AGAP003909	n.45921023A>T		NA	NA	NA	NA	NA	NA	NA	NA	NA
2R	NA	NA	45921041	G	C	0.243902	0.191489	-0.0524131	8.88484	intergenic_region	MODIFIER	AGAP013070-AGAP003909	n.45921041G>C		NA	NA	NA	NA	NA	NA	NA	NA	NA
2R	NA	NA	45921087	G	A	0.35	0.27551	-0.0744898	8.88486	intergenic_region	MODIFIER	AGAP013070-AGAP003909	n.45921087G>A		NA	NA	NA	NA	NA	NA	NA	NA	NA
2R	NA	NA	40342336	G	A	0.173913	0.520548	0.346635	7.69384	upstream_gene_variant	MODIFIER	AGAP003584	c.-616G>A		NA	NA	NA	NA	NA	NA	NA	NA	NA
2R	NA	NA	45921343	A	G	0.784314	0.774648	-0.00966584	8.88497	intergenic_region	MODIFIER	AGAP013070-AGAP003909	n.45921343A>G		NA	NA	NA	NA	NA	NA	NA	NA	NA
2R	NA	NA	45921394	C	A	0.521739	0.433333	-0.0884058	8.88499	intergenic_region	MODIFIER	AGAP013070-AGAP003909	n.45921394C>A		NA	NA	NA	NA	NA	NA	NA	NA	NA
2R	NA	NA	31372708	T	C	0.649123	0.396226	-0.252896	6.88963	upstream_gene_variant	MODIFIER	AGAP003040	c.-1132A>G		NA	NA	NA	NA	NA	NA	NA	NA	NA
2R	NA	NA	31372708	T	C	0.649123	0.396226	-0.252896	6.88963	intergenic_region	MODIFIER	AGAP003040-AGAP003041	n.31372708T>C		NA	NA	NA	NA	NA	NA	NA	NA	NA
2R	NA	NA	31372722	C	G	0.655172	0.411765	-0.243408	6.88964	intergenic_region	MODIFIER	AGAP003040-AGAP003041	n.31372722C>G		NA	NA	NA	NA	NA	NA	NA	NA	NA
2R	NA	NA	41988467	A	C	0.196429	0.442308	0.245879	7.91743	intergenic_region	MODIFIER	AGAP013477-AGAP003686	n.41988467A>C		NA	NA	NA	NA	NA	NA	NA	NA	NA
2R	NA	NA	31373005	T	G	0.473684	0.327273	-0.146411	6.88987	intergenic_region	MODIFIER	AGAP003040-AGAP003041	n.31373005T>G		NA	NA	NA	NA	NA	NA	NA	NA	NA
2R	NA	NA	60587369	T	C	0.15493	0.425532	0.270602	9.77902	intergenic_region	MODIFIER	AGAP004664-CYP306A1	n.60587369T>C		NA	NA	NA	NA	NA	NA	NA	NA	NA
2R	NA	NA	31373048	A	G	0.481481	0.322034	-0.159448	6.88991	intergenic_region	MODIFIER	AGAP003040-AGAP003041	n.31373048A>G		NA	NA	NA	NA	NA	NA	NA	NA	NA
2R	NA	NA	45922006	G	A	0.298507	0.239437	-0.0590708	8.88523	intergenic_region	MODIFIER	AGAP013070-AGAP003909	n.45922006G>A		NA	NA	NA	NA	NA	NA	NA	NA	NA
2R	NA	NA	45922041	G	T	0.225352	0.223881	-0.00147152	8.88525	intergenic_region	MODIFIER	AGAP013070-AGAP003909	n.45922041G>T		NA	NA	NA	NA	NA	NA	NA	NA	NA
2R	NA	NA	31373254	C	T	0.555556	0.418182	-0.137374	6.89008	intergenic_region	MODIFIER	AGAP003040-AGAP003041	n.31373254C>T		NA	NA	NA	NA	NA	NA	NA	NA	NA
2R	NA	NA	40345718	T	G	0.711538	0.433962	-0.277576	7.69366	intergenic_region	MODIFIER	AGAP003585-AGAP003586	n.40345718T>G		NA	NA	NA	NA	NA	NA	NA	NA	NA
2R	NA	NA	31373260	C	A	0.531915	0.433962	-0.0979526	6.89008	intergenic_region	MODIFIER	AGAP003040-AGAP003041	n.31373260C>A		NA	NA	NA	NA	NA	NA	NA	NA	NA
2R	NA	NA	31373371	G	A	0.456522	0.288136	-0.168386	6.89018	upstream_gene_variant	MODIFIER	AGAP003040	c.-1795C>T		NA	NA	NA	NA	NA	NA	NA	NA	NA
2R	NA	NA	45925578	G	A	0.574468	0.390244	-0.184224	8.88668	intergenic_region	MODIFIER	AGAP013070-AGAP003909	n.45925578G>A		NA	NA	NA	NA	NA	NA	NA	NA	NA
2R	NA	NA	31373376	T	A	0.456522	0.283333	-0.173188	6.89018	upstream_gene_variant	MODIFIER	AGAP003040	c.-1800A>T		NA	NA	NA	NA	NA	NA	NA	NA	NA
2R	NA	NA	45926743	T	C	0.776316	0.695906	-0.0804094	8.88715	intergenic_region	MODIFIER	AGAP013070-AGAP003909	n.45926743T>C		NA	NA	NA	NA	NA	NA	NA	NA	NA
2R	NA	NA	31373499	G	T	0.44	0.326923	-0.113077	6.89028	intergenic_region	MODIFIER	AGAP003040-AGAP003041	n.31373499G>T		NA	NA	NA	NA	NA	NA	NA	NA	NA
2R	NA	NA	58336235	G	A	0.980392	0.555556	-0.424837	13.946	intergenic_region	MODIFIER	AGAP004604-AGAP004605	n.58336235G>A		NA	NA	NA	NA	NA	NA	NA	NA	NA
2R	NA	NA	31373650	C	T	0.475	0.396825	-0.0781746	6.89041	intergenic_region	MODIFIER	AGAP003040-AGAP003041	n.31373650C>T		NA	NA	NA	NA	NA	NA	NA	NA	NA
2R	NA	NA	58336235	G	A	0.980392	0.555556	-0.424837	13.946	upstream_gene_variant	MODIFIER	AGAP004606	c.-2608G>A		NA	NA	NA	NA	NA	NA	NA	NA	NA
2R	NA	NA	40345749	A	G	0.654545	0.480769	-0.173776	7.69366	downstream_gene_variant	MODIFIER	AGAP013333	c.*4999T>C		NA	NA	NA	NA	NA	NA	NA	NA	NA
2R	NA	NA	40345759	C	T	0.666667	0.470588	-0.196078	7.69366	upstream_gene_variant	MODIFIER	AGAP003583	c.-4931G>A		NA	NA	NA	NA	NA	NA	NA	NA	NA
2R	NA	NA	31373922	T	C	0.655738	0.392157	-0.263581	6.89063	upstream_gene_variant	MODIFIER	AGAP003040	c.-2346A>G		NA	NA	NA	NA	NA	NA	NA	NA	NA
2R	NA	NA	58336272	A	G	0.980392	0.555556	-0.424837	13.946	downstream_gene_variant	MODIFIER	AGAP004604	c.*7549A>G		NA	NA	NA	NA	NA	NA	NA	NA	NA
2R	NA	NA	40345759	C	T	0.666667	0.470588	-0.196078	7.69366	downstream_gene_variant	MODIFIER	AGAP003584	c.*1479C>T		NA	NA	NA	NA	NA	NA	NA	NA	NA
2R	NA	NA	40345759	C	T	0.666667	0.470588	-0.196078	7.69366	downstream_gene_variant	MODIFIER	AGAP003586	c.*629G>A		NA	NA	NA	NA	NA	NA	NA	NA	NA
2R	NA	NA	40345759	C	T	0.666667	0.470588	-0.196078	7.69366	intergenic_region	MODIFIER	AGAP003585-AGAP003586	n.40345759C>T		NA	NA	NA	NA	NA	NA	NA	NA	NA
2R	NA	NA	40345774	T	G	0.703125	0.510638	-0.192487	7.69366	downstream_gene_variant	MODIFIER	AGAP003586	c.*614A>C		NA	NA	NA	NA	NA	NA	NA	NA	NA
2R	NA	NA	40345774	T	G	0.703125	0.510638	-0.192487	7.69366	downstream_gene_variant	MODIFIER	AGAP003584	c.*1494T>G		NA	NA	NA	NA	NA	NA	NA	NA	NA
2R	NA	NA	40345774	T	G	0.703125	0.510638	-0.192487	7.69366	downstream_gene_variant	MODIFIER	AGAP013333	c.*4974A>C		NA	NA	NA	NA	NA	NA	NA	NA	NA
2R	NA	NA	30485216	G	C	0.734694	0.528302	-0.206392	6.11463	intergenic_region	MODIFIER	alpha1-AGAP002975	n.30485216G>C		NA	NA	NA	NA	NA	NA	NA	NA	NA
2R	NA	NA	30485394	T	C	0.708333	0.53125	-0.177083	6.1148	downstream_gene_variant	MODIFIER	alpha1	c.*6566T>C		NA	NA	NA	NA	NA	NA	NA	NA	NA
2R	NA	NA	30485394	T	C	0.708333	0.53125	-0.177083	6.1148	intergenic_region	MODIFIER	alpha1-AGAP002975	n.30485394T>C		NA	NA	NA	NA	NA	NA	NA	NA	NA
2R	NA	NA	30485657	T	C	0.637931	0.433333	-0.204598	6.11505	intergenic_region	MODIFIER	alpha1-AGAP002975	n.30485657T>C		NA	NA	NA	NA	NA	NA	NA	NA	NA
2R	NA	NA	40345785	A	C	0.698413	0.490196	-0.208217	7.69366	upstream_gene_variant	MODIFIER	AGAP003583	c.-4957T>G		NA	NA	NA	NA	NA	NA	NA	NA	NA
2R	NA	NA	43105123	T	G	0.235294	0.44898	0.213685	8.05328	intergenic_region	MODIFIER	AGAP013346-AGAP003763	n.43105123T>G		NA	NA	NA	NA	NA	NA	NA	NA	NA
2R	NA	NA	43105123	T	G	0.235294	0.44898	0.213685	8.05328	downstream_gene_variant	MODIFIER	AGAP003764	c.*3577A>C		NA	NA	NA	NA	NA	NA	NA	NA	NA
2R	NA	NA	43105123	T	G	0.235294	0.44898	0.213685	8.05328	upstream_gene_variant	MODIFIER	AGAP003762	c.-3336A>C		NA	NA	NA	NA	NA	NA	NA	NA	NA
2R	NA	NA	43105154	C	A	0.235294	0.42	0.184706	8.05329	downstream_gene_variant	MODIFIER	AGAP003764	c.*3546G>T		NA	NA	NA	NA	NA	NA	NA	NA	NA
2R	NA	NA	43105154	C	A	0.235294	0.42	0.184706	8.05329	upstream_gene_variant	MODIFIER	AGAP003762	c.-3367G>T		NA	NA	NA	NA	NA	NA	NA	NA	NA
2R	NA	NA	43105154	C	A	0.235294	0.42	0.184706	8.05329	downstream_gene_variant	MODIFIER	AGAP003763	c.*1363G>T		NA	NA	NA	NA	NA	NA	NA	NA	NA
2R	NA	NA	43105154	C	A	0.235294	0.42	0.184706	8.05329	intergenic_region	MODIFIER	AGAP013346-AGAP003763	n.43105154C>A		NA	NA	NA	NA	NA	NA	NA	NA	NA
2R	NA	NA	43105154	C	A	0.235294	0.42	0.184706	8.05329	upstream_gene_variant	MODIFIER	AGAP013346	c.-799G>T		NA	NA	NA	NA	NA	NA	NA	NA	NA
2R	NA	NA	43106057	C	T	0.527273	0.48	-0.0472727	8.05339	upstream_gene_variant	MODIFIER	AGAP003762	c.-4270G>A		NA	NA	NA	NA	NA	NA	NA	NA	NA
2R	NA	NA	43106057	C	T	0.527273	0.48	-0.0472727	8.05339	upstream_gene_variant	MODIFIER	AGAP013346	c.-1702G>A		NA	NA	NA	NA	NA	NA	NA	NA	NA
2R	NA	NA	43106057	C	T	0.527273	0.48	-0.0472727	8.05339	downstream_gene_variant	MODIFIER	AGAP003764	c.*2643G>A		NA	NA	NA	NA	NA	NA	NA	NA	NA
2R	NA	NA	43106057	C	T	0.527273	0.48	-0.0472727	8.05339	intergenic_region	MODIFIER	AGAP013346-AGAP003763	n.43106057C>T		NA	NA	NA	NA	NA	NA	NA	NA	NA
2R	NA	NA	43106057	C	T	0.527273	0.48	-0.0472727	8.05339	upstream_gene_variant	MODIFIER	AGAP003765	c.-4902C>T		NA	NA	NA	NA	NA	NA	NA	NA	NA
2R	NA	NA	43106057	C	T	0.527273	0.48	-0.0472727	8.05339	downstream_gene_variant	MODIFIER	AGAP003763	c.*460G>A		NA	NA	NA	NA	NA	NA	NA	NA	NA
2R	NA	NA	43106070	G	A	0.576923	0.4375	-0.139423	8.05339	upstream_gene_variant	MODIFIER	AGAP003762	c.-4283C>T		NA	NA	NA	NA	NA	NA	NA	NA	NA
2R	NA	NA	43106070	G	A	0.576923	0.4375	-0.139423	8.05339	upstream_gene_variant	MODIFIER	AGAP003765	c.-4889G>A		NA	NA	NA	NA	NA	NA	NA	NA	NA
2R	NA	NA	43106070	G	A	0.576923	0.4375	-0.139423	8.05339	downstream_gene_variant	MODIFIER	AGAP003763	c.*447C>T		NA	NA	NA	NA	NA	NA	NA	NA	NA
2R	NA	NA	43106070	G	A	0.576923	0.4375	-0.139423	8.05339	upstream_gene_variant	MODIFIER	AGAP013346	c.-1715C>T		NA	NA	NA	NA	NA	NA	NA	NA	NA
2R	NA	NA	43106070	G	A	0.576923	0.4375	-0.139423	8.05339	intergenic_region	MODIFIER	AGAP013346-AGAP003763	n.43106070G>A		NA	NA	NA	NA	NA	NA	NA	NA	NA
2R	NA	NA	43106070	G	A	0.576923	0.4375	-0.139423	8.05339	downstream_gene_variant	MODIFIER	AGAP003764	c.*2630C>T		NA	NA	NA	NA	NA	NA	NA	NA	NA
2R	NA	NA	43106123	T	A	0.12766	0.290909	0.16325	8.0534	upstream_gene_variant	MODIFIER	AGAP013346	c.-1768A>T		NA	NA	NA	NA	NA	NA	NA	NA	NA
2R	NA	NA	43106123	T	A	0.12766	0.290909	0.16325	8.0534	upstream_gene_variant	MODIFIER	AGAP003762	c.-4336A>T		NA	NA	NA	NA	NA	NA	NA	NA	NA
2R	NA	NA	43106123	T	A	0.12766	0.290909	0.16325	8.0534	downstream_gene_variant	MODIFIER	AGAP003763	c.*394A>T		NA	NA	NA	NA	NA	NA	NA	NA	NA
2R	NA	NA	43106123	T	A	0.12766	0.290909	0.16325	8.0534	downstream_gene_variant	MODIFIER	AGAP003764	c.*2577A>T		NA	NA	NA	NA	NA	NA	NA	NA	NA
2R	NA	NA	43106123	T	A	0.12766	0.290909	0.16325	8.0534	upstream_gene_variant	MODIFIER	AGAP003765	c.-4836T>A		NA	NA	NA	NA	NA	NA	NA	NA	NA
2R	NA	NA	43106123	T	A	0.12766	0.290909	0.16325	8.0534	intergenic_region	MODIFIER	AGAP013346-AGAP003763	n.43106123T>A		NA	NA	NA	NA	NA	NA	NA	NA	NA
2R	NA	NA	43106168	C	T	0.787234	0.8	0.012766	8.0534	downstream_gene_variant	MODIFIER	AGAP003763	c.*349G>A		NA	NA	NA	NA	NA	NA	NA	NA	NA
2R	NA	NA	43106168	C	T	0.787234	0.8	0.012766	8.0534	intergenic_region	MODIFIER	AGAP013346-AGAP003763	n.43106168C>T		NA	NA	NA	NA	NA	NA	NA	NA	NA
2R	NA	NA	43106168	C	T	0.787234	0.8	0.012766	8.0534	downstream_gene_variant	MODIFIER	AGAP003764	c.*2532G>A		NA	NA	NA	NA	NA	NA	NA	NA	NA
2R	NA	NA	43106168	C	T	0.787234	0.8	0.012766	8.0534	upstream_gene_variant	MODIFIER	AGAP003762	c.-4381G>A		NA	NA	NA	NA	NA	NA	NA	NA	NA
2R	NA	NA	43106168	C	T	0.787234	0.8	0.012766	8.0534	upstream_gene_variant	MODIFIER	AGAP003765	c.-4791C>T		NA	NA	NA	NA	NA	NA	NA	NA	NA
2R	NA	NA	43106168	C	T	0.787234	0.8	0.012766	8.0534	upstream_gene_variant	MODIFIER	AGAP013346	c.-1813G>A		NA	NA	NA	NA	NA	NA	NA	NA	NA
2R	NA	NA	43106183	G	A	0.638298	0.446429	-0.191869	8.05341	intergenic_region	MODIFIER	AGAP013346-AGAP003763	n.43106183G>A		NA	NA	NA	NA	NA	NA	NA	NA	NA
2R	NA	NA	43106183	G	A	0.638298	0.446429	-0.191869	8.05341	upstream_gene_variant	MODIFIER	AGAP003762	c.-4396C>T		NA	NA	NA	NA	NA	NA	NA	NA	NA
2R	NA	NA	43106183	G	A	0.638298	0.446429	-0.191869	8.05341	downstream_gene_variant	MODIFIER	AGAP003763	c.*334C>T		NA	NA	NA	NA	NA	NA	NA	NA	NA
2R	NA	NA	43106183	G	A	0.638298	0.446429	-0.191869	8.05341	upstream_gene_variant	MODIFIER	AGAP013346	c.-1828C>T		NA	NA	NA	NA	NA	NA	NA	NA	NA
2R	NA	NA	43106183	G	A	0.638298	0.446429	-0.191869	8.05341	upstream_gene_variant	MODIFIER	AGAP003765	c.-4776G>A		NA	NA	NA	NA	NA	NA	NA	NA	NA
2R	NA	NA	43106183	G	A	0.638298	0.446429	-0.191869	8.05341	downstream_gene_variant	MODIFIER	AGAP003764	c.*2517C>T		NA	NA	NA	NA	NA	NA	NA	NA	NA
2R	NA	NA	43106257	C	T	0.630435	0.438596	-0.191838	8.05341	downstream_gene_variant	MODIFIER	AGAP003764	c.*2443G>A		NA	NA	NA	NA	NA	NA	NA	NA	NA
2R	NA	NA	43106257	C	T	0.630435	0.438596	-0.191838	8.05341	downstream_gene_variant	MODIFIER	AGAP003763	c.*260G>A		NA	NA	NA	NA	NA	NA	NA	NA	NA
2R	NA	NA	43106257	C	T	0.630435	0.438596	-0.191838	8.05341	upstream_gene_variant	MODIFIER	AGAP013346	c.-1902G>A		NA	NA	NA	NA	NA	NA	NA	NA	NA
2R	NA	NA	43106257	C	T	0.630435	0.438596	-0.191838	8.05341	upstream_gene_variant	MODIFIER	AGAP003765	c.-4702C>T		NA	NA	NA	NA	NA	NA	NA	NA	NA
2R	NA	NA	43106257	C	T	0.630435	0.438596	-0.191838	8.05341	intergenic_region	MODIFIER	AGAP013346-AGAP003763	n.43106257C>T		NA	NA	NA	NA	NA	NA	NA	NA	NA
2R	NA	NA	43106257	C	T	0.630435	0.438596	-0.191838	8.05341	upstream_gene_variant	MODIFIER	AGAP003762	c.-4470G>A		NA	NA	NA	NA	NA	NA	NA	NA	NA
2R	NA	NA	43108241	T	C	0.62963	0.254545	-0.375084	8.05364	downstream_gene_variant	MODIFIER	AGAP003764	c.*459A>G		NA	NA	NA	NA	NA	NA	NA	NA	NA
2R	NA	NA	43108241	T	C	0.62963	0.254545	-0.375084	8.05364	upstream_gene_variant	MODIFIER	AGAP013346	c.-3886A>G		NA	NA	NA	NA	NA	NA	NA	NA	NA
2R	NA	NA	43108241	T	C	0.62963	0.254545	-0.375084	8.05364	upstream_gene_variant	MODIFIER	AGAP003763	c.-296A>G		NA	NA	NA	NA	NA	NA	NA	NA	NA
2R	NA	NA	43108241	T	C	0.62963	0.254545	-0.375084	8.05364	intergenic_region	MODIFIER	AGAP003763-AGAP003764	n.43108241T>C		NA	NA	NA	NA	NA	NA	NA	NA	NA
2R	NA	NA	43108241	T	C	0.62963	0.254545	-0.375084	8.05364	upstream_gene_variant	MODIFIER	AGAP003765	c.-2718T>C		NA	NA	NA	NA	NA	NA	NA	NA	NA
2R	NA	NA	43108282	C	A	0.788462	0.803571	0.0151099	8.05365	upstream_gene_variant	MODIFIER	AGAP013346	c.-3927G>T		NA	NA	NA	NA	NA	NA	NA	NA	NA
2R	NA	NA	43108282	C	A	0.788462	0.803571	0.0151099	8.05365	intergenic_region	MODIFIER	AGAP003763-AGAP003764	n.43108282C>A		NA	NA	NA	NA	NA	NA	NA	NA	NA
2R	NA	NA	43108282	C	A	0.788462	0.803571	0.0151099	8.05365	downstream_gene_variant	MODIFIER	AGAP003764	c.*418G>T		NA	NA	NA	NA	NA	NA	NA	NA	NA
2R	NA	NA	43108282	C	A	0.788462	0.803571	0.0151099	8.05365	upstream_gene_variant	MODIFIER	AGAP003765	c.-2677C>A		NA	NA	NA	NA	NA	NA	NA	NA	NA
2R	NA	NA	43108282	C	A	0.788462	0.803571	0.0151099	8.05365	upstream_gene_variant	MODIFIER	AGAP003763	c.-337G>T		NA	NA	NA	NA	NA	NA	NA	NA	NA
2R	NA	NA	43108290	T	A	0.740741	0.823529	0.0827887	8.05365	downstream_gene_variant	MODIFIER	AGAP003764	c.*410A>T		NA	NA	NA	NA	NA	NA	NA	NA	NA
2R	NA	NA	43108290	T	A	0.740741	0.823529	0.0827887	8.05365	upstream_gene_variant	MODIFIER	AGAP003765	c.-2669T>A		NA	NA	NA	NA	NA	NA	NA	NA	NA
2R	NA	NA	43108290	T	A	0.740741	0.823529	0.0827887	8.05365	upstream_gene_variant	MODIFIER	AGAP003763	c.-345A>T		NA	NA	NA	NA	NA	NA	NA	NA	NA
2R	NA	NA	43108290	T	A	0.740741	0.823529	0.0827887	8.05365	upstream_gene_variant	MODIFIER	AGAP013346	c.-3935A>T		NA	NA	NA	NA	NA	NA	NA	NA	NA
2R	NA	NA	43108290	T	A	0.740741	0.823529	0.0827887	8.05365	intergenic_region	MODIFIER	AGAP003763-AGAP003764	n.43108290T>A		NA	NA	NA	NA	NA	NA	NA	NA	NA
2R	NA	NA	30494005	G	A	0.762712	0.539683	-0.223029	6.12294	upstream_gene_variant	MODIFIER	AGAP002975	c.-2577G>A		NA	NA	NA	NA	NA	NA	NA	NA	NA
2R	NA	NA	30494005	G	A	0.762712	0.539683	-0.223029	6.12294	intergenic_region	MODIFIER	alpha1-AGAP002975	n.30494005G>A		NA	NA	NA	NA	NA	NA	NA	NA	NA
2R	NA	NA	30494061	A	G	0.68	0.509434	-0.170566	6.12299	downstream_gene_variant	MODIFIER	AGAP002976	c.*3423T>C		NA	NA	NA	NA	NA	NA	NA	NA	NA
2R	NA	NA	30494061	A	G	0.68	0.509434	-0.170566	6.12299	upstream_gene_variant	MODIFIER	AGAP002975	c.-2521A>G		NA	NA	NA	NA	NA	NA	NA	NA	NA
2R	NA	NA	43110189	T	C	0.522727	0.457627	-0.0651002	8.05387	upstream_gene_variant	MODIFIER	AGAP003764	c.-145A>G		NA	NA	NA	NA	NA	NA	NA	NA	NA
2R	NA	NA	43110939	C	T	0.581395	0.48	-0.101395	8.05395	downstream_gene_variant	MODIFIER	AGAP003766	c.*3721G>A		NA	NA	NA	NA	NA	NA	NA	NA	NA
2R	NA	NA	43110939	C	T	0.581395	0.48	-0.101395	8.05395	upstream_gene_variant	MODIFIER	AGAP003763	c.-2994G>A		NA	NA	NA	NA	NA	NA	NA	NA	NA
2R	NA	NA	43110939	C	T	0.581395	0.48	-0.101395	8.05395	upstream_gene_variant	MODIFIER	AGAP003765	c.-20C>T		NA	NA	NA	NA	NA	NA	NA	NA	NA
2R	NA	NA	43110939	C	T	0.581395	0.48	-0.101395	8.05395	upstream_gene_variant	MODIFIER	AGAP003764	c.-895G>A		NA	NA	NA	NA	NA	NA	NA	NA	NA
2R	NA	NA	43110939	C	T	0.581395	0.48	-0.101395	8.05395	intergenic_region	MODIFIER	AGAP003764-AGAP003765	n.43110939C>T		NA	NA	NA	NA	NA	NA	NA	NA	NA
2R	NA	NA	31388218	G	A	0.2	0.551724	0.351724	6.90249	intergenic_region	MODIFIER	AGAP003040-AGAP003041	n.31388218G>A		NA	NA	NA	NA	NA	NA	NA	NA	NA
2R	NA	NA	31388261	A	T	0.659091	0.375	-0.284091	6.90253	intergenic_region	MODIFIER	AGAP003040-AGAP003041	n.31388261A>T		NA	NA	NA	NA	NA	NA	NA	NA	NA
2R	NA	NA	31388273	C	T	0.311111	0.535714	0.224603	6.90254	intergenic_region	MODIFIER	AGAP003040-AGAP003041	n.31388273C>T		NA	NA	NA	NA	NA	NA	NA	NA	NA
2R	NA	NA	31388477	T	A	0.5	0.333333	-0.166667	6.90271	intergenic_region	MODIFIER	AGAP003040-AGAP003041	n.31388477T>A		NA	NA	NA	NA	NA	NA	NA	NA	NA
2R	NA	NA	31388542	G	A	0.318841	0.538462	0.219621	6.90276	intergenic_region	MODIFIER	AGAP003040-AGAP003041	n.31388542G>A		NA	NA	NA	NA	NA	NA	NA	NA	NA
2R	NA	NA	31388560	C	A	0.521127	0.261538	-0.259588	6.90278	intergenic_region	MODIFIER	AGAP003040-AGAP003041	n.31388560C>A		NA	NA	NA	NA	NA	NA	NA	NA	NA
2R	NA	NA	31388597	G	C	0.5	0.206897	-0.293103	6.90281	intergenic_region	MODIFIER	AGAP003040-AGAP003041	n.31388597G>C		NA	NA	NA	NA	NA	NA	NA	NA	NA
2R	NA	NA	31388655	A	G	0.288462	0.520833	0.232372	6.90285	intergenic_region	MODIFIER	AGAP003040-AGAP003041	n.31388655A>G		NA	NA	NA	NA	NA	NA	NA	NA	NA
2R	NA	NA	31399910	C	G	0.764706	0.476923	-0.287783	6.91218	downstream_gene_variant	MODIFIER	AGAP003042	c.*3467G>C		NA	NA	NA	NA	NA	NA	NA	NA	NA
2R	NA	NA	31399910	C	G	0.764706	0.476923	-0.287783	6.91218	upstream_gene_variant	MODIFIER	AGAP003041	c.-2412C>G		NA	NA	NA	NA	NA	NA	NA	NA	NA
2R	NA	NA	31399910	C	G	0.764706	0.476923	-0.287783	6.91218	intergenic_region	MODIFIER	AGAP003040-AGAP003041	n.31399910C>G		NA	NA	NA	NA	NA	NA	NA	NA	NA
2R	NA	NA	31400239	G	A	0.654545	0.553846	-0.100699	6.91246	upstream_gene_variant	MODIFIER	AGAP003041	c.-2083G>A		NA	NA	NA	NA	NA	NA	NA	NA	NA
2R	NA	NA	58405081	G	A	0.790698	0.508772	-0.281926	13.7932	downstream_gene_variant	MODIFIER	GPRDOP1	c.*5839C>T		NA	NA	NA	NA	NA	NA	NA	NA	NA
2R	NA	NA	31400239	G	A	0.654545	0.553846	-0.100699	6.91246	downstream_gene_variant	MODIFIER	AGAP003042	c.*3138C>T		NA	NA	NA	NA	NA	NA	NA	NA	NA
2R	NA	NA	58406270	A	G	0.139535	0.466667	0.327132	13.7902	downstream_gene_variant	MODIFIER	GPRDOP1	c.*4650T>C		NA	NA	NA	NA	NA	NA	NA	NA	NA
2R	NA	NA	31400350	G	A	0.254545	0.185185	-0.0693603	6.91255	downstream_gene_variant	MODIFIER	AGAP003042	c.*3027C>T		NA	NA	NA	NA	NA	NA	NA	NA	NA
2R	NA	NA	58407048	T	A	0.84	0.627451	-0.212549	13.7873	downstream_gene_variant	MODIFIER	GPRDOP1	c.*3872A>T		NA	NA	NA	NA	NA	NA	NA	NA	NA
2R	NA	NA	31400365	A	G	0.660377	0.508772	-0.151605	6.91256	upstream_gene_variant	MODIFIER	AGAP003041	c.-1957A>G		NA	NA	NA	NA	NA	NA	NA	NA	NA
2R	NA	NA	45490204	C	T	0.113208	0.316667	0.203459	8.70953	upstream_gene_variant	MODIFIER	AGAP003882	c.-362C>T		NA	NA	NA	NA	NA	NA	NA	NA	NA
2R	NA	NA	31400365	A	G	0.660377	0.508772	-0.151605	6.91256	intergenic_region	MODIFIER	AGAP003040-AGAP003041	n.31400365A>G		NA	NA	NA	NA	NA	NA	NA	NA	NA
2R	NA	NA	45490217	A	G	0.875	0.440678	-0.434322	8.70953	upstream_gene_variant	MODIFIER	AGAP003882	c.-349A>G		NA	NA	NA	NA	NA	NA	NA	NA	NA
2R	NA	NA	31401428	G	A	0.529412	0.293103	-0.236308	6.91344	upstream_gene_variant	MODIFIER	AGAP003041	c.-894G>A		NA	NA	NA	NA	NA	NA	NA	NA	NA
2R	NA	NA	45490217	A	G	0.875	0.440678	-0.434322	8.70953	upstream_gene_variant	MODIFIER	AGAP003882	c.-349A>G		NA	NA	NA	NA	NA	NA	NA	NA	NA
2R	NA	NA	31401428	G	A	0.529412	0.293103	-0.236308	6.91344	downstream_gene_variant	MODIFIER	AGAP003042	c.*1949C>T		NA	NA	NA	NA	NA	NA	NA	NA	NA
2R	NA	NA	45490363	T	A	0.791667	0.433962	-0.357704	8.70959	upstream_gene_variant	MODIFIER	AGAP003882	c.-203T>A		NA	NA	NA	NA	NA	NA	NA	NA	NA
2R	NA	NA	31401617	C	T	0.3125	0.55	0.2375	6.9136	upstream_gene_variant	MODIFIER	AGAP003043	c.-4316C>T		NA	NA	NA	NA	NA	NA	NA	NA	NA
2R	NA	NA	45490462	G	A	0.127273	0.489796	0.362523	8.70963	intergenic_region	MODIFIER	AGAP003881-AGAP003882	n.45490462G>A		NA	NA	NA	NA	NA	NA	NA	NA	NA
2R	NA	NA	30499242	A	G	0.816327	0.4	-0.416327	6.12789	downstream_gene_variant	MODIFIER	AGAP002975	c.*1885A>G		NA	NA	NA	NA	NA	NA	NA	NA	NA
2R	NA	NA	30499255	A	G	0.787234	0.358491	-0.428743	6.1279	upstream_gene_variant	MODIFIER	AGAP002976	c.-565T>C		NA	NA	NA	NA	NA	NA	NA	NA	NA
2R	NA	NA	30499255	A	G	0.787234	0.358491	-0.428743	6.1279	upstream_gene_variant	MODIFIER	AGAP002977	c.-4118A>G		NA	NA	NA	NA	NA	NA	NA	NA	NA
2R	NA	NA	30499255	A	G	0.787234	0.358491	-0.428743	6.1279	downstream_gene_variant	MODIFIER	AGAP002975	c.*1898A>G		NA	NA	NA	NA	NA	NA	NA	NA	NA
2R	NA	NA	31401781	C	T	0.346154	0.553571	0.207418	6.91373	downstream_gene_variant	MODIFIER	AGAP003042	c.*1596G>A		NA	NA	NA	NA	NA	NA	NA	NA	NA
2R	NA	NA	45498882	A	C	0.77551	0.446429	-0.329082	8.71308	downstream_gene_variant	MODIFIER	AGAP003882	c.*887A>C		NA	NA	NA	NA	NA	NA	NA	NA	NA
2R	NA	NA	31401861	A	G	0.659574	0.393939	-0.265635	6.9138	upstream_gene_variant	MODIFIER	AGAP003043	c.-4072A>G		NA	NA	NA	NA	NA	NA	NA	NA	NA
2R	NA	NA	45498882	A	C	0.77551	0.446429	-0.329082	8.71308	upstream_gene_variant	MODIFIER	AGAP003884	c.-993A>C		NA	NA	NA	NA	NA	NA	NA	NA	NA
2R	NA	NA	60755388	C	T	0.130435	0.436364	0.305929	9.58646	intergenic_region	MODIFIER	AGAP013334-AGAP004666	n.60755388C>T		NA	NA	NA	NA	NA	NA	NA	NA	NA
2R	NA	NA	31401900	G	T	0.395349	0.258621	-0.136728	6.91383	upstream_gene_variant	MODIFIER	AGAP003041	c.-422G>T		NA	NA	NA	NA	NA	NA	NA	NA	NA
2R	NA	NA	60755575	C	A	0.423077	0.15942	-0.263657	9.58625	intergenic_region	MODIFIER	AGAP013334-AGAP004666	n.60755575C>A		NA	NA	NA	NA	NA	NA	NA	NA	NA
2R	NA	NA	31401900	G	T	0.395349	0.258621	-0.136728	6.91383	downstream_gene_variant	MODIFIER	AGAP003042	c.*1477C>A		NA	NA	NA	NA	NA	NA	NA	NA	NA
2R	NA	NA	60755626	C	T	0.21875	0.231884	0.0131341	9.58619	intergenic_region	MODIFIER	AGAP013334-AGAP004666	n.60755626C>T		NA	NA	NA	NA	NA	NA	NA	NA	NA
2R	NA	NA	31402091	T	C	0.442308	0.296296	-0.146011	6.91399	downstream_gene_variant	MODIFIER	AGAP003042	c.*1286A>G		NA	NA	NA	NA	NA	NA	NA	NA	NA
2R	NA	NA	60755651	T	A	0.185185	0.232143	0.0469577	9.58616	intergenic_region	MODIFIER	AGAP013334-AGAP004666	n.60755651T>A		NA	NA	NA	NA	NA	NA	NA	NA	NA
2R	NA	NA	31402091	T	C	0.442308	0.296296	-0.146011	6.91399	upstream_gene_variant	MODIFIER	AGAP003041	c.-231T>C		NA	NA	NA	NA	NA	NA	NA	NA	NA
2R	NA	NA	60757828	T	C	0.19403	0.323077	0.129047	9.58365	intergenic_region	MODIFIER	AGAP013334-AGAP004666	n.60757828T>C		NA	NA	NA	NA	NA	NA	NA	NA	NA
2R	NA	NA	31402105	T	C	0.272727	0.153846	-0.118881	6.914	upstream_gene_variant	MODIFIER	AGAP003043	c.-3828T>C		NA	NA	NA	NA	NA	NA	NA	NA	NA
2R	NA	NA	31402105	T	C	0.272727	0.153846	-0.118881	6.914	upstream_gene_variant	MODIFIER	AGAP003041	c.-217T>C		NA	NA	NA	NA	NA	NA	NA	NA	NA
2R	NA	NA	31402105	T	C	0.272727	0.153846	-0.118881	6.914	downstream_gene_variant	MODIFIER	AGAP003042	c.*1272A>G		NA	NA	NA	NA	NA	NA	NA	NA	NA
2R	NA	NA	60758197	T	A	0.552941	0.224138	-0.328803	9.58322	intergenic_region	MODIFIER	AGAP013334-AGAP004666	n.60758197T>A		NA	NA	NA	NA	NA	NA	NA	NA	NA
2R	NA	NA	31402126	T	C	0.736842	0.863636	0.126794	6.91402	upstream_gene_variant	MODIFIER	AGAP003043	c.-3807T>C		NA	NA	NA	NA	NA	NA	NA	NA	NA
2R	NA	NA	60761069	A	G	0.475248	0.517241	0.0419939	9.57991	intergenic_region	MODIFIER	AGAP013334-AGAP004666	n.60761069A>G		NA	NA	NA	NA	NA	NA	NA	NA	NA
2R	NA	NA	31402126	T	C	0.736842	0.863636	0.126794	6.91402	downstream_gene_variant	MODIFIER	AGAP003042	c.*1251A>G		NA	NA	NA	NA	NA	NA	NA	NA	NA
2R	NA	NA	60761175	A	G	0.25	0.130435	-0.119565	9.57979	intergenic_region	MODIFIER	AGAP013334-AGAP004666	n.60761175A>G		NA	NA	NA	NA	NA	NA	NA	NA	NA
2R	NA	NA	31421425	T	A	0.609375	0.18	-0.429375	6.93	intergenic_region	MODIFIER	AGAP003043-AGAP003047	n.31421425T>A		NA	NA	NA	NA	NA	NA	NA	NA	NA
2R	NA	NA	60761346	A	C	0.466667	0.512195	0.0455285	9.57959	intergenic_region	MODIFIER	AGAP013334-AGAP004666	n.60761346A>C		NA	NA	NA	NA	NA	NA	NA	NA	NA
2R	NA	NA	31422132	T	C	0.538462	0.288462	-0.25	6.93059	intergenic_region	MODIFIER	AGAP003043-AGAP003047	n.31422132T>C		NA	NA	NA	NA	NA	NA	NA	NA	NA
2R	NA	NA	60761519	C	T	0.222222	0.183673	-0.0385488	9.57939	downstream_gene_variant	MODIFIER	AGAP004666	c.*4987G>A		NA	NA	NA	NA	NA	NA	NA	NA	NA
2R	NA	NA	35533229	C	T	0.7	0.390244	-0.309756	9.77341	intergenic_region	MODIFIER	AGAP003305-CPAP3-C	n.35533229C>T		NA	NA	NA	NA	NA	NA	NA	NA	NA
2R	NA	NA	60761859	G	A	0.475	0.358025	-0.116975	9.579	intergenic_region	MODIFIER	AGAP013334-AGAP004666	n.60761859G>A		NA	NA	NA	NA	NA	NA	NA	NA	NA
2R	NA	NA	35535270	T	C	0.803279	0.470588	-0.33269	9.77297	intergenic_region	MODIFIER	AGAP003305-CPAP3-C	n.35535270T>C		NA	NA	NA	NA	NA	NA	NA	NA	NA
2R	NA	NA	60761862	A	G	0.278481	0.227848	-0.0506329	9.57899	downstream_gene_variant	MODIFIER	AGAP004666	c.*4644T>C		NA	NA	NA	NA	NA	NA	NA	NA	NA
2R	NA	NA	35535587	T	C	0.640625	0.428571	-0.212054	9.7729	intergenic_region	MODIFIER	AGAP003305-CPAP3-C	n.35535587T>C		NA	NA	NA	NA	NA	NA	NA	NA	NA
2R	NA	NA	60761869	A	G	0.517647	0.383721	-0.133926	9.57899	downstream_gene_variant	MODIFIER	AGAP004666	c.*4637T>C		NA	NA	NA	NA	NA	NA	NA	NA	NA
2R	NA	NA	31424975	G	T	0.363636	0.240741	-0.122896	6.93294	intergenic_region	MODIFIER	AGAP003043-AGAP003047	n.31424975G>T		NA	NA	NA	NA	NA	NA	NA	NA	NA
2R	NA	NA	60761911	A	T	0.245098	0.45	0.204902	9.57894	intergenic_region	MODIFIER	AGAP013334-AGAP004666	n.60761911A>T		NA	NA	NA	NA	NA	NA	NA	NA	NA
2R	NA	NA	31424975	G	T	0.363636	0.240741	-0.122896	6.93294	downstream_gene_variant	MODIFIER	AGAP003047	c.*2232C>A		NA	NA	NA	NA	NA	NA	NA	NA	NA
2R	NA	NA	60762020	A	G	0.267606	0.209302	-0.0583033	9.57881	downstream_gene_variant	MODIFIER	AGAP004666	c.*4486T>C		NA	NA	NA	NA	NA	NA	NA	NA	NA
2R	NA	NA	31424996	T	C	0.351852	0.245283	-0.106569	6.93296	downstream_gene_variant	MODIFIER	AGAP003047	c.*2211A>G		NA	NA	NA	NA	NA	NA	NA	NA	NA
2R	NA	NA	31424996	T	C	0.351852	0.245283	-0.106569	6.93296	downstream_gene_variant	MODIFIER	AGAP003047	c.*2211A>G		NA	NA	NA	NA	NA	NA	NA	NA	NA
2R	NA	NA	31424996	T	C	0.351852	0.245283	-0.106569	6.93296	downstream_gene_variant	MODIFIER	AGAP003047	c.*2211A>G		NA	NA	NA	NA	NA	NA	NA	NA	NA
2R	NA	NA	31424996	T	C	0.351852	0.245283	-0.106569	6.93296	downstream_gene_variant	MODIFIER	AGAP003043	c.*6473T>C		NA	NA	NA	NA	NA	NA	NA	NA	NA
2R	NA	NA	31424996	T	C	0.351852	0.245283	-0.106569	6.93296	downstream_gene_variant	MODIFIER	AGAP003047	c.*2211A>G		NA	NA	NA	NA	NA	NA	NA	NA	NA
2R	NA	NA	31424996	T	C	0.351852	0.245283	-0.106569	6.93296	intergenic_region	MODIFIER	AGAP003043-AGAP003047	n.31424996T>C		NA	NA	NA	NA	NA	NA	NA	NA	NA
2R	NA	NA	31437462	T	C	0.408163	0.307692	-0.100471	6.94327	downstream_gene_variant	MODIFIER	AGAP013071	c.*1955A>G		NA	NA	NA	NA	NA	NA	NA	NA	NA
2R	NA	NA	31437462	T	C	0.408163	0.307692	-0.100471	6.94327	downstream_gene_variant	MODIFIER	AGAP003048	c.*851T>C		NA	NA	NA	NA	NA	NA	NA	NA	NA
2R	NA	NA	31437462	T	C	0.408163	0.307692	-0.100471	6.94327	upstream_gene_variant	MODIFIER	AGAP003047	c.-3051A>G		NA	NA	NA	NA	NA	NA	NA	NA	NA
2R	NA	NA	31437462	T	C	0.408163	0.307692	-0.100471	6.94327	intergenic_region	MODIFIER	AGAP003048-AGAP013071	n.31437462T>C		NA	NA	NA	NA	NA	NA	NA	NA	NA
2R	NA	NA	43114352	G	A	0.52	0.583333	0.0633333	8.05434	upstream_gene_variant	MODIFIER	AGAP003764	c.-4308C>T		NA	NA	NA	NA	NA	NA	NA	NA	NA
2R	NA	NA	43114352	G	A	0.52	0.583333	0.0633333	8.05434	downstream_gene_variant	MODIFIER	AGAP003765	c.*2008G>A		NA	NA	NA	NA	NA	NA	NA	NA	NA
2R	NA	NA	43114376	G	A	0.282609	0.350877	0.0682685	8.05435	downstream_gene_variant	MODIFIER	AGAP003765	c.*2032G>A		NA	NA	NA	NA	NA	NA	NA	NA	NA
2R	NA	NA	43114376	G	A	0.282609	0.350877	0.0682685	8.05435	upstream_gene_variant	MODIFIER	AGAP003764	c.-4332C>T		NA	NA	NA	NA	NA	NA	NA	NA	NA
2R	NA	NA	43114376	G	A	0.282609	0.350877	0.0682685	8.05435	intergenic_region	MODIFIER	AGAP003765-AGAP003766	n.43114376G>A		NA	NA	NA	NA	NA	NA	NA	NA	NA
2R	NA	NA	31438183	C	A	0.551724	0.358491	-0.193234	6.94386	downstream_gene_variant	MODIFIER	AGAP013071	c.*1234G>T		NA	NA	NA	NA	NA	NA	NA	NA	NA
2R	NA	NA	31438183	C	A	0.551724	0.358491	-0.193234	6.94386	upstream_gene_variant	MODIFIER	AGAP003047	c.-3772G>T		NA	NA	NA	NA	NA	NA	NA	NA	NA
2R	NA	NA	31438183	C	A	0.551724	0.358491	-0.193234	6.94386	upstream_gene_variant	MODIFIER	AGAP003047	c.-4706G>T		NA	NA	NA	NA	NA	NA	NA	NA	NA
2R	NA	NA	31438183	C	A	0.551724	0.358491	-0.193234	6.94386	upstream_gene_variant	MODIFIER	AGAP003047	c.-3738G>T		NA	NA	NA	NA	NA	NA	NA	NA	NA
2R	NA	NA	31438183	C	A	0.551724	0.358491	-0.193234	6.94386	intergenic_region	MODIFIER	AGAP003048-AGAP013071	n.31438183C>A		NA	NA	NA	NA	NA	NA	NA	NA	NA
2R	NA	NA	40828223	T	C	0.636364	0.288136	-0.348228	7.75566	intergenic_region	MODIFIER	AGAP003636-AGAP003638	n.40828223T>C		NA	NA	NA	NA	NA	NA	NA	NA	NA
2R	NA	NA	31438201	A	G	0.589286	0.34	-0.249286	6.94388	upstream_gene_variant	MODIFIER	AGAP003047	c.-4502T>C		NA	NA	NA	NA	NA	NA	NA	NA	NA
2R	NA	NA	40828246	G	T	0.603448	0.237288	-0.36616	7.75566	intergenic_region	MODIFIER	AGAP003636-AGAP003638	n.40828246G>T		NA	NA	NA	NA	NA	NA	NA	NA	NA
2R	NA	NA	31438201	A	G	0.589286	0.34	-0.249286	6.94388	intergenic_region	MODIFIER	AGAP003048-AGAP013071	n.31438201A>G		NA	NA	NA	NA	NA	NA	NA	NA	NA
2R	NA	NA	40828430	C	T	0.236364	0.54717	0.310806	7.75569	intergenic_region	MODIFIER	AGAP003636-AGAP003638	n.40828430C>T		NA	NA	NA	NA	NA	NA	NA	NA	NA
2R	NA	NA	31438201	A	G	0.589286	0.34	-0.249286	6.94388	upstream_gene_variant	MODIFIER	AGAP003047	c.-3756T>C		NA	NA	NA	NA	NA	NA	NA	NA	NA
2R	NA	NA	31438201	A	G	0.589286	0.34	-0.249286	6.94388	upstream_gene_variant	MODIFIER	AGAP003047	c.-3790T>C		NA	NA	NA	NA	NA	NA	NA	NA	NA
2R	NA	NA	31438273	G	A	0.530303	0.346939	-0.183364	6.94394	upstream_gene_variant	MODIFIER	AGAP003047	c.-3862C>T		NA	NA	NA	NA	NA	NA	NA	NA	NA
2R	NA	NA	43116708	G	A	0.226415	0.45	0.223585	8.05461	upstream_gene_variant	MODIFIER	AGAP003766	c.-606C>T		NA	NA	NA	NA	NA	NA	NA	NA	NA
2R	NA	NA	43116708	G	A	0.226415	0.45	0.223585	8.05461	downstream_gene_variant	MODIFIER	AGAP003765	c.*4364G>A		NA	NA	NA	NA	NA	NA	NA	NA	NA
2R	NA	NA	43116708	G	A	0.226415	0.45	0.223585	8.05461	intergenic_region	MODIFIER	AGAP003766-AGAP003767	n.43116708G>A		NA	NA	NA	NA	NA	NA	NA	NA	NA
2R	NA	NA	43116708	G	A	0.226415	0.45	0.223585	8.05461	upstream_gene_variant	MODIFIER	AGAP003767	c.-3262G>A		NA	NA	NA	NA	NA	NA	NA	NA	NA
2R	NA	NA	43117065	G	T	0.8	0.762712	-0.0372881	8.05465	intergenic_region	MODIFIER	AGAP003766-AGAP003767	n.43117065G>T		NA	NA	NA	NA	NA	NA	NA	NA	NA
2R	NA	NA	31438273	G	A	0.530303	0.346939	-0.183364	6.94394	downstream_gene_variant	MODIFIER	AGAP013071	c.*1144C>T		NA	NA	NA	NA	NA	NA	NA	NA	NA
2R	NA	NA	31438279	C	T	0.298507	0.54902	0.250512	6.94394	upstream_gene_variant	MODIFIER	AGAP003047	c.-3868G>A		NA	NA	NA	NA	NA	NA	NA	NA	NA
2R	NA	NA	60765857	T	C	0.312925	0.33871	0.0257845	9.57438	downstream_gene_variant	MODIFIER	AGAP004666	c.*649A>G		NA	NA	NA	NA	NA	NA	NA	NA	NA
2R	NA	NA	43117271	T	C	0.653061	0.396226	-0.256835	8.05468	upstream_gene_variant	MODIFIER	AGAP003766	c.-1169A>G		NA	NA	NA	NA	NA	NA	NA	NA	NA
2R	NA	NA	31438279	C	T	0.298507	0.54902	0.250512	6.94394	upstream_gene_variant	MODIFIER	AGAP003047	c.-3834G>A		NA	NA	NA	NA	NA	NA	NA	NA	NA
2R	NA	NA	43117271	T	C	0.653061	0.396226	-0.256835	8.05468	upstream_gene_variant	MODIFIER	AGAP003767	c.-2699T>C		NA	NA	NA	NA	NA	NA	NA	NA	NA
2R	NA	NA	31438279	C	T	0.298507	0.54902	0.250512	6.94394	downstream_gene_variant	MODIFIER	AGAP003048	c.*1668C>T		NA	NA	NA	NA	NA	NA	NA	NA	NA
2R	NA	NA	43117757	G	T	0.780488	0.796875	0.0163872	8.05473	upstream_gene_variant	MODIFIER	AGAP003767	c.-2213G>T		NA	NA	NA	NA	NA	NA	NA	NA	NA
2R	NA	NA	43117757	G	T	0.780488	0.796875	0.0163872	8.05473	upstream_gene_variant	MODIFIER	AGAP003766	c.-1655C>A		NA	NA	NA	NA	NA	NA	NA	NA	NA
2R	NA	NA	43117757	G	T	0.780488	0.796875	0.0163872	8.05473	intergenic_region	MODIFIER	AGAP003766-AGAP003767	n.43117757G>T		NA	NA	NA	NA	NA	NA	NA	NA	NA
2R	NA	NA	43118025	G	A	0.234043	0.350877	0.116835	8.05476	intergenic_region	MODIFIER	AGAP003766-AGAP003767	n.43118025G>A		NA	NA	NA	NA	NA	NA	NA	NA	NA
2R	NA	NA	43118025	G	A	0.234043	0.350877	0.116835	8.05476	upstream_gene_variant	MODIFIER	AGAP003766	c.-1923C>T		NA	NA	NA	NA	NA	NA	NA	NA	NA
2R	NA	NA	43118025	G	A	0.234043	0.350877	0.116835	8.05476	upstream_gene_variant	MODIFIER	AGAP003767	c.-1945G>A		NA	NA	NA	NA	NA	NA	NA	NA	NA
2R	NA	NA	43118094	A	T	0.170213	0.385965	0.215752	8.05477	intergenic_region	MODIFIER	AGAP003766-AGAP003767	n.43118094A>T		NA	NA	NA	NA	NA	NA	NA	NA	NA
2R	NA	NA	43118440	C	T	0.679245	0.471698	-0.207547	8.05481	upstream_gene_variant	MODIFIER	AGAP003767	c.-1530C>T		NA	NA	NA	NA	NA	NA	NA	NA	NA
2R	NA	NA	43118440	C	T	0.679245	0.471698	-0.207547	8.05481	intergenic_region	MODIFIER	AGAP003766-AGAP003767	n.43118440C>T		NA	NA	NA	NA	NA	NA	NA	NA	NA
2R	NA	NA	43118440	C	T	0.679245	0.471698	-0.207547	8.05481	upstream_gene_variant	MODIFIER	AGAP003766	c.-2338G>A		NA	NA	NA	NA	NA	NA	NA	NA	NA
2R	NA	NA	43118479	A	G	0.156863	0.37037	0.213508	8.05482	upstream_gene_variant	MODIFIER	AGAP003767	c.-1491A>G		NA	NA	NA	NA	NA	NA	NA	NA	NA
2R	NA	NA	43118479	A	G	0.156863	0.37037	0.213508	8.05482	upstream_gene_variant	MODIFIER	AGAP003766	c.-2377T>C		NA	NA	NA	NA	NA	NA	NA	NA	NA
2R	NA	NA	43118479	A	G	0.156863	0.37037	0.213508	8.05482	intergenic_region	MODIFIER	AGAP003766-AGAP003767	n.43118479A>G		NA	NA	NA	NA	NA	NA	NA	NA	NA
2R	NA	NA	43118572	G	A	0.528302	0.446154	-0.082148	8.05483	upstream_gene_variant	MODIFIER	AGAP003767	c.-1398G>A		NA	NA	NA	NA	NA	NA	NA	NA	NA
2R	NA	NA	43118572	G	A	0.528302	0.446154	-0.082148	8.05483	upstream_gene_variant	MODIFIER	AGAP003766	c.-2470C>T		NA	NA	NA	NA	NA	NA	NA	NA	NA
2R	NA	NA	43118572	G	A	0.528302	0.446154	-0.082148	8.05483	intergenic_region	MODIFIER	AGAP003766-AGAP003767	n.43118572G>A		NA	NA	NA	NA	NA	NA	NA	NA	NA
2R	NA	NA	43126457	T	C	0.653061	0.384615	-0.268446	8.05573	downstream_gene_variant	MODIFIER	AGAP003767	c.*2205T>C		NA	NA	NA	NA	NA	NA	NA	NA	NA
2R	NA	NA	43126457	T	C	0.653061	0.384615	-0.268446	8.05573	intergenic_region	MODIFIER	RpS2-AGAP003769	n.43126457T>C		NA	NA	NA	NA	NA	NA	NA	NA	NA
2R	NA	NA	41327120	T	G	0.666667	0.351852	-0.314815	7.82543	intergenic_region	MODIFIER	AGAP003662-AGAP003663	n.41327120T>G		NA	NA	NA	NA	NA	NA	NA	NA	NA
2R	NA	NA	43126457	T	C	0.653061	0.384615	-0.268446	8.05573	upstream_gene_variant	MODIFIER	RpS2	c.-296A>G		NA	NA	NA	NA	NA	NA	NA	NA	NA
2R	NA	NA	41327227	T	A	0.0681818	0.40625	0.338068	7.82545	upstream_gene_variant	MODIFIER	AGAP003663	c.-291T>A		NA	NA	NA	NA	NA	NA	NA	NA	NA
2R	NA	NA	43126503	C	T	0.652174	0.413793	-0.238381	8.05574	downstream_gene_variant	MODIFIER	AGAP003767	c.*2251C>T		NA	NA	NA	NA	NA	NA	NA	NA	NA
2R	NA	NA	41327227	T	A	0.0681818	0.40625	0.338068	7.82545	upstream_gene_variant	MODIFIER	AGAP003663	c.-291T>A		NA	NA	NA	NA	NA	NA	NA	NA	NA
2R	NA	NA	43126503	C	T	0.652174	0.413793	-0.238381	8.05574	upstream_gene_variant	MODIFIER	RpS2	c.-342G>A		NA	NA	NA	NA	NA	NA	NA	NA	NA
2R	NA	NA	41327227	T	A	0.0681818	0.40625	0.338068	7.82545	upstream_gene_variant	MODIFIER	AGAP013457	c.-556T>A		NA	NA	NA	NA	NA	NA	NA	NA	NA
2R	NA	NA	57078171	C	T	0.0655738	0.434783	0.369209	15.6536	upstream_gene_variant	MODIFIER	AGAP004498	c.-779C>T		NA	NA	NA	NA	NA	NA	NA	NA	NA
2R	NA	NA	41327237	C	G	0.7	0.393443	-0.306557	7.82545	upstream_gene_variant	MODIFIER	AGAP013457	c.-546C>G		NA	NA	NA	NA	NA	NA	NA	NA	NA
2R	NA	NA	43126528	T	A	0.148936	0.366667	0.21773	8.05574	downstream_gene_variant	MODIFIER	AGAP003769	c.*2088A>T		NA	NA	NA	NA	NA	NA	NA	NA	NA
2R	NA	NA	41327237	C	G	0.7	0.393443	-0.306557	7.82545	upstream_gene_variant	MODIFIER	AGAP013323	c.-3336G>C		NA	NA	NA	NA	NA	NA	NA	NA	NA
2R	NA	NA	43126528	T	A	0.148936	0.366667	0.21773	8.05574	upstream_gene_variant	MODIFIER	RpS2	c.-672A>T		NA	NA	NA	NA	NA	NA	NA	NA	NA
2R	NA	NA	41327237	C	G	0.7	0.393443	-0.306557	7.82545	upstream_gene_variant	MODIFIER	AGAP003663	c.-281C>G		NA	NA	NA	NA	NA	NA	NA	NA	NA
2R	NA	NA	43126580	T	A	0.16	0.40678	0.24678	8.05575	downstream_gene_variant	MODIFIER	AGAP003767	c.*2328T>A		NA	NA	NA	NA	NA	NA	NA	NA	NA
2R	NA	NA	41339831	A	G	0.12963	0.470588	0.340959	7.82721	upstream_gene_variant	MODIFIER	AGAP003664	c.-4T>C		NA	NA	NA	NA	NA	NA	NA	NA	NA
2R	NA	NA	43126580	T	A	0.16	0.40678	0.24678	8.05575	upstream_gene_variant	MODIFIER	RpS2	c.-419A>T		NA	NA	NA	NA	NA	NA	NA	NA	NA
2R	NA	NA	41339946	G	A	0.719298	0.277778	-0.44152	7.82722	upstream_gene_variant	MODIFIER	AGAP003664	c.-119C>T		NA	NA	NA	NA	NA	NA	NA	NA	NA
2R	NA	NA	57078726	G	A	0.0925926	0.428571	0.335979	15.6536	upstream_gene_variant	MODIFIER	AGAP004497	c.-2840C>T		NA	NA	NA	NA	NA	NA	NA	NA	NA
2R	NA	NA	41339946	G	A	0.719298	0.277778	-0.44152	7.82722	intergenic_region	MODIFIER	AGAP003664-AGAP013358	n.41339946G>A		NA	NA	NA	NA	NA	NA	NA	NA	NA
2R	NA	NA	43126761	C	T	0.764706	0.526316	-0.23839	8.05577	upstream_gene_variant	MODIFIER	RpS2	c.-905G>A		NA	NA	NA	NA	NA	NA	NA	NA	NA
2R	NA	NA	41340173	G	A	0.673077	0.320755	-0.352322	7.82725	upstream_gene_variant	MODIFIER	AGAP003664	c.-346C>T		NA	NA	NA	NA	NA	NA	NA	NA	NA
2R	NA	NA	43126761	C	T	0.764706	0.526316	-0.23839	8.05577	intergenic_region	MODIFIER	RpS2-AGAP003769	n.43126761C>T		NA	NA	NA	NA	NA	NA	NA	NA	NA
2R	NA	NA	41340250	A	G	0.703704	0.241935	-0.461768	7.82726	upstream_gene_variant	MODIFIER	AGAP003664	c.-423T>C		NA	NA	NA	NA	NA	NA	NA	NA	NA
2R	NA	NA	43126772	T	C	0.8	0.526316	-0.273684	8.05577	intergenic_region	MODIFIER	RpS2-AGAP003769	n.43126772T>C		NA	NA	NA	NA	NA	NA	NA	NA	NA
2R	NA	NA	41340250	A	G	0.703704	0.241935	-0.461768	7.82726	downstream_gene_variant	MODIFIER	AGAP003663	c.*3610A>G		NA	NA	NA	NA	NA	NA	NA	NA	NA
2R	NA	NA	43126772	T	C	0.8	0.526316	-0.273684	8.05577	upstream_gene_variant	MODIFIER	RpS2	c.-916A>G		NA	NA	NA	NA	NA	NA	NA	NA	NA
2R	NA	NA	41340991	C	G	0.152542	0.508475	0.355932	7.82737	downstream_gene_variant	MODIFIER	AGAP003663	c.*4351C>G		NA	NA	NA	NA	NA	NA	NA	NA	NA
2R	NA	NA	43126772	T	C	0.8	0.526316	-0.273684	8.05577	upstream_gene_variant	MODIFIER	RpS2	c.-611A>G		NA	NA	NA	NA	NA	NA	NA	NA	NA
2R	NA	NA	41340997	G	A	0.152542	0.465517	0.312975	7.82737	upstream_gene_variant	MODIFIER	AGAP003664	c.-1170C>T		NA	NA	NA	NA	NA	NA	NA	NA	NA
2R	NA	NA	43126883	T	A	0.76087	0.596774	-0.164095	8.05578	upstream_gene_variant	MODIFIER	RpS2	c.-722A>T		NA	NA	NA	NA	NA	NA	NA	NA	NA
2R	NA	NA	41340997	G	A	0.152542	0.465517	0.312975	7.82737	intergenic_region	MODIFIER	AGAP003664-AGAP013358	n.41340997G>A		NA	NA	NA	NA	NA	NA	NA	NA	NA
2R	NA	NA	57083560	A	T	0.0392157	0.362069	0.322853	15.6536	upstream_gene_variant	MODIFIER	AGAP004499	c.-2362A>T		NA	NA	NA	NA	NA	NA	NA	NA	NA
2R	NA	NA	43126883	T	A	0.76087	0.596774	-0.164095	8.05578	intergenic_region	MODIFIER	RpS2-AGAP003769	n.43126883T>A		NA	NA	NA	NA	NA	NA	NA	NA	NA
2R	NA	NA	43126927	G	A	0.704545	0.596491	-0.108054	8.05579	upstream_gene_variant	MODIFIER	RpS2	c.-1071C>T		NA	NA	NA	NA	NA	NA	NA	NA	NA
2R	NA	NA	43126927	G	A	0.704545	0.596491	-0.108054	8.05579	downstream_gene_variant	MODIFIER	AGAP003769	c.*1689C>T		NA	NA	NA	NA	NA	NA	NA	NA	NA
2R	NA	NA	43126927	G	A	0.704545	0.596491	-0.108054	8.05579	upstream_gene_variant	MODIFIER	RpS2	c.-766C>T		NA	NA	NA	NA	NA	NA	NA	NA	NA
2R	NA	NA	43126927	G	A	0.704545	0.596491	-0.108054	8.05579	intergenic_region	MODIFIER	RpS2-AGAP003769	n.43126927G>A		NA	NA	NA	NA	NA	NA	NA	NA	NA
2R	NA	NA	43126927	G	A	0.704545	0.596491	-0.108054	8.05579	downstream_gene_variant	MODIFIER	AGAP003767	c.*2675G>A		NA	NA	NA	NA	NA	NA	NA	NA	NA
2R	NA	NA	43126940	T	A	0.717391	0.571429	-0.145963	8.05579	upstream_gene_variant	MODIFIER	RpS2	c.-779A>T		NA	NA	NA	NA	NA	NA	NA	NA	NA
2R	NA	NA	43126940	T	A	0.717391	0.571429	-0.145963	8.05579	downstream_gene_variant	MODIFIER	AGAP003767	c.*2688T>A		NA	NA	NA	NA	NA	NA	NA	NA	NA
2R	NA	NA	43126940	T	A	0.717391	0.571429	-0.145963	8.05579	intergenic_region	MODIFIER	RpS2-AGAP003769	n.43126940T>A		NA	NA	NA	NA	NA	NA	NA	NA	NA
2R	NA	NA	43126940	T	A	0.717391	0.571429	-0.145963	8.05579	upstream_gene_variant	MODIFIER	RpS2	c.-1084A>T		NA	NA	NA	NA	NA	NA	NA	NA	NA
2R	NA	NA	43126940	T	A	0.717391	0.571429	-0.145963	8.05579	downstream_gene_variant	MODIFIER	AGAP003769	c.*1676A>T		NA	NA	NA	NA	NA	NA	NA	NA	NA
2R	NA	NA	57099842	A	C	0.134615	0.520548	0.385933	15.6536	intergenic_region	MODIFIER	AGAP004501-AGAP004502	n.57099842A>C		NA	NA	NA	NA	NA	NA	NA	NA	NA
2R	NA	NA	57099842	A	C	0.134615	0.520548	0.385933	15.6536	downstream_gene_variant	MODIFIER	AGAP004500	c.*2002A>C		NA	NA	NA	NA	NA	NA	NA	NA	NA
2R	NA	NA	43127164	C	T	0.612245	0.509434	-0.102811	8.05581	intergenic_region	MODIFIER	RpS2-AGAP003769	n.43127164C>T		NA	NA	NA	NA	NA	NA	NA	NA	NA
2R	NA	NA	43127164	C	T	0.612245	0.509434	-0.102811	8.05581	upstream_gene_variant	MODIFIER	RpS2	c.-1308G>A		NA	NA	NA	NA	NA	NA	NA	NA	NA
2R	NA	NA	43127164	C	T	0.612245	0.509434	-0.102811	8.05581	downstream_gene_variant	MODIFIER	AGAP003769	c.*1452G>A		NA	NA	NA	NA	NA	NA	NA	NA	NA
2R	NA	NA	43127230	A	T	0.192308	0.392857	0.200549	8.05582	upstream_gene_variant	MODIFIER	RpS2	c.-1069T>A		NA	NA	NA	NA	NA	NA	NA	NA	NA
2R	NA	NA	43127230	A	T	0.192308	0.392857	0.200549	8.05582	downstream_gene_variant	MODIFIER	AGAP003767	c.*2978A>T		NA	NA	NA	NA	NA	NA	NA	NA	NA
2R	NA	NA	43127230	A	T	0.192308	0.392857	0.200549	8.05582	intergenic_region	MODIFIER	RpS2-AGAP003769	n.43127230A>T		NA	NA	NA	NA	NA	NA	NA	NA	NA
2R	NA	NA	43127230	A	T	0.192308	0.392857	0.200549	8.05582	upstream_gene_variant	MODIFIER	RpS2	c.-1374T>A		NA	NA	NA	NA	NA	NA	NA	NA	NA
2R	NA	NA	43127230	A	T	0.192308	0.392857	0.200549	8.05582	downstream_gene_variant	MODIFIER	AGAP003769	c.*1386T>A		NA	NA	NA	NA	NA	NA	NA	NA	NA
2R	NA	NA	43127501	C	T	0.152542	0.355932	0.20339	8.05585	intergenic_region	MODIFIER	RpS2-AGAP003769	n.43127501C>T		NA	NA	NA	NA	NA	NA	NA	NA	NA
2R	NA	NA	43127501	C	T	0.152542	0.355932	0.20339	8.05585	upstream_gene_variant	MODIFIER	RpS2	c.-1645G>A		NA	NA	NA	NA	NA	NA	NA	NA	NA
2R	NA	NA	43127501	C	T	0.152542	0.355932	0.20339	8.05585	downstream_gene_variant	MODIFIER	AGAP003767	c.*3249C>T		NA	NA	NA	NA	NA	NA	NA	NA	NA
2R	NA	NA	43127501	C	T	0.152542	0.355932	0.20339	8.05585	upstream_gene_variant	MODIFIER	RpS2	c.-1340G>A		NA	NA	NA	NA	NA	NA	NA	NA	NA
2R	NA	NA	43127501	C	T	0.152542	0.355932	0.20339	8.05585	downstream_gene_variant	MODIFIER	AGAP003769	c.*1115G>A		NA	NA	NA	NA	NA	NA	NA	NA	NA
2R	NA	NA	43127764	G	A	0.666667	0.413793	-0.252874	8.05588	downstream_gene_variant	MODIFIER	AGAP003767	c.*3512G>A		NA	NA	NA	NA	NA	NA	NA	NA	NA
2R	NA	NA	43127764	G	A	0.666667	0.413793	-0.252874	8.05588	upstream_gene_variant	MODIFIER	RpS2	c.-1603C>T		NA	NA	NA	NA	NA	NA	NA	NA	NA
2R	NA	NA	43127764	G	A	0.666667	0.413793	-0.252874	8.05588	downstream_gene_variant	MODIFIER	AGAP003769	c.*852C>T		NA	NA	NA	NA	NA	NA	NA	NA	NA
2R	NA	NA	43127764	G	A	0.666667	0.413793	-0.252874	8.05588	intergenic_region	MODIFIER	RpS2-AGAP003769	n.43127764G>A		NA	NA	NA	NA	NA	NA	NA	NA	NA
2R	NA	NA	43127764	G	A	0.666667	0.413793	-0.252874	8.05588	upstream_gene_variant	MODIFIER	RpS2	c.-1908C>T		NA	NA	NA	NA	NA	NA	NA	NA	NA
2R	NA	NA	43127963	T	C	0.272727	0.360656	0.0879285	8.05591	downstream_gene_variant	MODIFIER	AGAP003767	c.*3711T>C		NA	NA	NA	NA	NA	NA	NA	NA	NA
2R	NA	NA	43127963	T	C	0.272727	0.360656	0.0879285	8.05591	downstream_gene_variant	MODIFIER	AGAP003769	c.*653A>G		NA	NA	NA	NA	NA	NA	NA	NA	NA
2R	NA	NA	43127963	T	C	0.272727	0.360656	0.0879285	8.05591	intergenic_region	MODIFIER	RpS2-AGAP003769	n.43127963T>C		NA	NA	NA	NA	NA	NA	NA	NA	NA
2R	NA	NA	43127963	T	C	0.272727	0.360656	0.0879285	8.05591	upstream_gene_variant	MODIFIER	RpS2	c.-1802A>G		NA	NA	NA	NA	NA	NA	NA	NA	NA
2R	NA	NA	43127963	T	C	0.272727	0.360656	0.0879285	8.05591	upstream_gene_variant	MODIFIER	RpS2	c.-2107A>G		NA	NA	NA	NA	NA	NA	NA	NA	NA
2R	NA	NA	43127984	G	T	0.25	0.353846	0.103846	8.05591	downstream_gene_variant	MODIFIER	AGAP003769	c.*632C>A		NA	NA	NA	NA	NA	NA	NA	NA	NA
2R	NA	NA	57099989	G	T	0.118644	0.455882	0.337238	15.6536	upstream_gene_variant	MODIFIER	AGAP004501	c.-648C>A		NA	NA	NA	NA	NA	NA	NA	NA	NA
2R	NA	NA	57099989	G	T	0.118644	0.455882	0.337238	15.6536	downstream_gene_variant	MODIFIER	AGAP004502	c.*3561C>A		NA	NA	NA	NA	NA	NA	NA	NA	NA
2R	NA	NA	57099989	G	T	0.118644	0.455882	0.337238	15.6536	intergenic_region	MODIFIER	AGAP004501-AGAP004502	n.57099989G>T		NA	NA	NA	NA	NA	NA	NA	NA	NA
2R	NA	NA	57100009	G	T	0.133333	0.388889	0.255556	15.6536	downstream_gene_variant	MODIFIER	AGAP004502	c.*3541C>A		NA	NA	NA	NA	NA	NA	NA	NA	NA
2R	NA	NA	45554593	C	T	0.830508	0.555556	-0.274953	8.73586	intergenic_region	MODIFIER	AGAP003886-AGAP003887	n.45554593C>T		NA	NA	NA	NA	NA	NA	NA	NA	NA
2R	NA	NA	45554656	C	A	0.152542	0.45614	0.303598	8.73589	intergenic_region	MODIFIER	AGAP003886-AGAP003887	n.45554656C>A		NA	NA	NA	NA	NA	NA	NA	NA	NA
2R	NA	NA	45554656	C	A	0.152542	0.45614	0.303598	8.73589	upstream_gene_variant	MODIFIER	AGAP003886	c.-4146G>T		NA	NA	NA	NA	NA	NA	NA	NA	NA
2R	NA	NA	45554656	C	A	0.152542	0.45614	0.303598	8.73589	upstream_gene_variant	MODIFIER	AGAP003886	c.-4146G>T		NA	NA	NA	NA	NA	NA	NA	NA	NA
2R	NA	NA	45554658	G	A	0.85	0.563636	-0.286364	8.73589	intergenic_region	MODIFIER	AGAP003886-AGAP003887	n.45554658G>A		NA	NA	NA	NA	NA	NA	NA	NA	NA
2R	NA	NA	45554658	G	A	0.85	0.563636	-0.286364	8.73589	upstream_gene_variant	MODIFIER	AGAP003886	c.-4148C>T		NA	NA	NA	NA	NA	NA	NA	NA	NA
2R	NA	NA	45554658	G	A	0.85	0.563636	-0.286364	8.73589	upstream_gene_variant	MODIFIER	AGAP003886	c.-4148C>T		NA	NA	NA	NA	NA	NA	NA	NA	NA
2R	NA	NA	60789872	T	A	0.0888889	0.636364	0.547475	9.54664	upstream_gene_variant	MODIFIER	AGAP004668	c.-3093A>T		NA	NA	NA	NA	NA	NA	NA	NA	NA
2R	NA	NA	58507884	C	A	0.047619	0.513158	0.465539	13.5619	upstream_gene_variant	MODIFIER	AGAP004614	c.-249G>T		NA	NA	NA	NA	NA	NA	NA	NA	NA
2R	NA	NA	60793261	G	A	0.491228	0.185714	-0.305514	9.54272	intergenic_region	MODIFIER	AGAP004668-AGAP004670	n.60793261G>A		NA	NA	NA	NA	NA	NA	NA	NA	NA
2R	NA	NA	58507884	C	A	0.047619	0.513158	0.465539	13.5619	intergenic_region	MODIFIER	AGAP004614-AGAP004615	n.58507884C>A		NA	NA	NA	NA	NA	NA	NA	NA	NA
2R	NA	NA	45555779	A	G	0.728814	0.363636	-0.365177	8.73634	upstream_gene_variant	MODIFIER	AGAP003886	c.-5269T>C		NA	NA	NA	NA	NA	NA	NA	NA	NA
2R	NA	NA	58507886	A	G	0.952381	0.5	-0.452381	13.5619	upstream_gene_variant	MODIFIER	AGAP004615	c.-161A>G		NA	NA	NA	NA	NA	NA	NA	NA	NA
2R	NA	NA	60795836	A	G	0.0833333	0.44898	0.365646	9.53974	intergenic_region	MODIFIER	AGAP004668-AGAP004670	n.60795836A>G		NA	NA	NA	NA	NA	NA	NA	NA	NA
2R	NA	NA	58517247	C	T	0.106383	0.423729	0.317346	13.5396	upstream_gene_variant	MODIFIER	ATPsynCF6	c.-1638G>A		NA	NA	NA	NA	NA	NA	NA	NA	NA
2R	NA	NA	53009863	C	A	0.0454545	0.45614	0.410686	15.9546	intergenic_region	MODIFIER	AGAP013349-AGAP004244	n.53009863C>A		NA	NA	NA	NA	NA	NA	NA	NA	NA
2R	NA	NA	58518230	T	A	0.111111	0.363636	0.252525	13.5379	intergenic_region	MODIFIER	ATPsynCF6-AGAP013140	n.58518230T>A		NA	NA	NA	NA	NA	NA	NA	NA	NA
2R	NA	NA	53010878	G	T	0.0727273	0.489796	0.417069	15.9546	intergenic_region	MODIFIER	AGAP013349-AGAP004244	n.53010878G>T		NA	NA	NA	NA	NA	NA	NA	NA	NA
2R	NA	NA	58518230	T	A	0.111111	0.363636	0.252525	13.5379	upstream_gene_variant	MODIFIER	ATPsynCF6	c.-2621A>T		NA	NA	NA	NA	NA	NA	NA	NA	NA
2R	NA	NA	53011022	G	T	0.0888889	0.508772	0.419883	15.9546	intergenic_region	MODIFIER	AGAP013349-AGAP004244	n.53011022G>T		NA	NA	NA	NA	NA	NA	NA	NA	NA
2R	NA	NA	53018356	A	T	0.130435	0.509091	0.378656	15.9546	intergenic_region	MODIFIER	AGAP013349-AGAP004244	n.53018356A>T		NA	NA	NA	NA	NA	NA	NA	NA	NA
2R	NA	NA	53018430	C	T	0.0877193	0.372549	0.28483	15.9546	intergenic_region	MODIFIER	AGAP013349-AGAP004244	n.53018430C>T		NA	NA	NA	NA	NA	NA	NA	NA	NA
2R	NA	NA	53018548	C	T	0.919355	0.585366	-0.333989	15.9546	intergenic_region	MODIFIER	AGAP013349-AGAP004244	n.53018548C>T		NA	NA	NA	NA	NA	NA	NA	NA	NA
2R	NA	NA	53018559	G	A	0.0806452	0.377778	0.297133	15.9546	intergenic_region	MODIFIER	AGAP013349-AGAP004244	n.53018559G>A		NA	NA	NA	NA	NA	NA	NA	NA	NA
2R	NA	NA	53018863	C	A	0.1	0.511111	0.411111	15.9546	intergenic_region	MODIFIER	AGAP013349-AGAP004244	n.53018863C>A		NA	NA	NA	NA	NA	NA	NA	NA	NA
2R	NA	NA	58522282	T	C	0.0769231	0.459459	0.382536	13.5281	intergenic_region	MODIFIER	ATPsynCF6-AGAP013140	n.58522282T>C		NA	NA	NA	NA	NA	NA	NA	NA	NA
2R	NA	NA	58522393	C	T	0.965517	0.466667	-0.498851	13.5281	upstream_gene_variant	MODIFIER	AGAP013140	c.-4368C>T		NA	NA	NA	NA	NA	NA	NA	NA	NA
2R	NA	NA	58522393	C	T	0.965517	0.466667	-0.498851	13.5281	intergenic_region	MODIFIER	ATPsynCF6-AGAP013140	n.58522393C>T		NA	NA	NA	NA	NA	NA	NA	NA	NA
2R	NA	NA	58522432	C	T	0.981818	0.417722	-0.564097	13.5281	upstream_gene_variant	MODIFIER	AGAP013140	c.-4329C>T		NA	NA	NA	NA	NA	NA	NA	NA	NA
2R	NA	NA	53021096	T	G	0.257732	0.169014	-0.0887179	15.9546	intergenic_region	MODIFIER	AGAP013349-AGAP004244	n.53021096T>G		NA	NA	NA	NA	NA	NA	NA	NA	NA
2R	NA	NA	53021198	A	T	0.373134	0.347826	-0.0253082	15.9546	intergenic_region	MODIFIER	AGAP013349-AGAP004244	n.53021198A>T		NA	NA	NA	NA	NA	NA	NA	NA	NA
2R	NA	NA	53021228	G	T	0.446154	0.573333	0.127179	15.9546	intergenic_region	MODIFIER	AGAP013349-AGAP004244	n.53021228G>T		NA	NA	NA	NA	NA	NA	NA	NA	NA
2R	NA	NA	53021460	C	A	0.316667	0.469697	0.15303	15.9546	intergenic_region	MODIFIER	AGAP013349-AGAP004244	n.53021460C>A		NA	NA	NA	NA	NA	NA	NA	NA	NA
2R	NA	NA	58522964	A	C	0.0851064	0.435484	0.350377	13.5265	intergenic_region	MODIFIER	ATPsynCF6-AGAP013140	n.58522964A>C		NA	NA	NA	NA	NA	NA	NA	NA	NA
2R	NA	NA	58523784	G	C	0.918367	0.471698	-0.446669	13.5248	intergenic_region	MODIFIER	ATPsynCF6-AGAP013140	n.58523784G>C		NA	NA	NA	NA	NA	NA	NA	NA	NA
2R	NA	NA	41342800	C	A	0.106383	0.315789	0.209406	7.82762	upstream_gene_variant	MODIFIER	AGAP003664	c.-2973G>T		NA	NA	NA	NA	NA	NA	NA	NA	NA
2R	NA	NA	53035669	G	C	0.363636	0.385321	0.0216847	Inf	intergenic_region	MODIFIER	AGAP013349-AGAP004244	n.53035669G>C		NA	NA	NA	NA	NA	NA	NA	NA	NA
2R	NA	NA	53036700	C	T	0.230769	0.1875	-0.0432692	Inf	intergenic_region	MODIFIER	AGAP013349-AGAP004244	n.53036700C>T		NA	NA	NA	NA	NA	NA	NA	NA	NA
2R	NA	NA	45556827	G	A	0.673077	0.42	-0.253077	8.73677	intergenic_region	MODIFIER	AGAP003886-AGAP003887	n.45556827G>A		NA	NA	NA	NA	NA	NA	NA	NA	NA
2R	NA	NA	58524668	A	C	0.0701754	0.545455	0.475279	13.5232	intergenic_region	MODIFIER	ATPsynCF6-AGAP013140	n.58524668A>C		NA	NA	NA	NA	NA	NA	NA	NA	NA
2R	NA	NA	31517163	A	C	0.702128	0.328358	-0.373769	7.00903	intergenic_region	MODIFIER	AGAP003052-Or45	n.31517163A>C		NA	NA	NA	NA	NA	NA	NA	NA	NA
2R	NA	NA	58524831	A	G	0.0701754	0.518519	0.448343	13.5232	intergenic_region	MODIFIER	ATPsynCF6-AGAP013140	n.58524831A>G		NA	NA	NA	NA	NA	NA	NA	NA	NA
2R	NA	NA	58524897	G	A	0	0.448276	0.448276	13.5232	upstream_gene_variant	MODIFIER	AGAP013140	c.-1864G>A		NA	NA	NA	NA	NA	NA	NA	NA	NA
2R	NA	NA	58524897	G	A	0	0.448276	0.448276	13.5232	intergenic_region	MODIFIER	ATPsynCF6-AGAP013140	n.58524897G>A		NA	NA	NA	NA	NA	NA	NA	NA	NA
2R	NA	NA	58524945	T	C	0.0196078	0.490566	0.470958	13.5216	upstream_gene_variant	MODIFIER	AGAP013140	c.-1816T>C		NA	NA	NA	NA	NA	NA	NA	NA	NA
2R	NA	NA	58524945	T	C	0.0196078	0.490566	0.470958	13.5216	intergenic_region	MODIFIER	ATPsynCF6-AGAP013140	n.58524945T>C		NA	NA	NA	NA	NA	NA	NA	NA	NA
2R	NA	NA	58615104	A	G	0.911111	0.416667	-0.494444	13.3161	intergenic_region	MODIFIER	AGAP004619-AGAP004620	n.58615104A>G		NA	NA	NA	NA	NA	NA	NA	NA	NA
2R	NA	NA	58615104	A	G	0.911111	0.416667	-0.494444	13.3161	upstream_gene_variant	MODIFIER	AGAP004620	c.-4602A>G		NA	NA	NA	NA	NA	NA	NA	NA	NA
2R	NA	NA	45559198	C	T	0.826923	0.415094	-0.411829	8.73774	intergenic_region	MODIFIER	AGAP003886-AGAP003887	n.45559198C>T		NA	NA	NA	NA	NA	NA	NA	NA	NA
2R	NA	NA	53046463	G	A	0.0961538	0.4	0.303846	Inf	intergenic_region	MODIFIER	AGAP013349-AGAP004244	n.53046463G>A		NA	NA	NA	NA	NA	NA	NA	NA	NA
2R	NA	NA	58615104	A	G	0.911111	0.416667	-0.494444	13.3161	upstream_gene_variant	MODIFIER	AGAP004620	c.-4602A>G		NA	NA	NA	NA	NA	NA	NA	NA	NA
2R	NA	NA	53046877	G	A	0.0338983	0.470588	0.43669	Inf	intergenic_region	MODIFIER	AGAP013349-AGAP004244	n.53046877G>A		NA	NA	NA	NA	NA	NA	NA	NA	NA
2R	NA	NA	45559583	G	T	0.244444	0.369231	0.124786	8.7379	intergenic_region	MODIFIER	AGAP003886-AGAP003887	n.45559583G>T		NA	NA	NA	NA	NA	NA	NA	NA	NA
2R	NA	NA	45559645	A	G	0.276596	0.451613	0.175017	8.73792	intergenic_region	MODIFIER	AGAP003886-AGAP003887	n.45559645A>G		NA	NA	NA	NA	NA	NA	NA	NA	NA
2R	NA	NA	45559668	G	A	0.227273	0.416667	0.189394	8.73793	intergenic_region	MODIFIER	AGAP003886-AGAP003887	n.45559668G>A		NA	NA	NA	NA	NA	NA	NA	NA	NA
2R	NA	NA	53047384	G	C	0.96	0.45283	-0.50717	Inf	intergenic_region	MODIFIER	AGAP013349-AGAP004244	n.53047384G>C		NA	NA	NA	NA	NA	NA	NA	NA	NA
2R	NA	NA	45598078	C	T	0.26087	0.453125	0.192255	8.75362	downstream_gene_variant	MODIFIER	AGAP003887	c.*771C>T		NA	NA	NA	NA	NA	NA	NA	NA	NA
2R	NA	NA	53048199	T	G	0.0847458	0.415094	0.330349	Inf	intergenic_region	MODIFIER	AGAP013349-AGAP004244	n.53048199T>G		NA	NA	NA	NA	NA	NA	NA	NA	NA
2R	NA	NA	45598078	C	T	0.26087	0.453125	0.192255	8.75362	intergenic_region	MODIFIER	AGAP003887-AGAP003889	n.45598078C>T		NA	NA	NA	NA	NA	NA	NA	NA	NA
2R	NA	NA	53048863	G	C	0.105263	0.444444	0.339181	Inf	intergenic_region	MODIFIER	AGAP013349-AGAP004244	n.53048863G>C		NA	NA	NA	NA	NA	NA	NA	NA	NA
2R	NA	NA	45598087	T	A	0.318182	0.507692	0.18951	8.75362	downstream_gene_variant	MODIFIER	AGAP003887	c.*780T>A		NA	NA	NA	NA	NA	NA	NA	NA	NA
2R	NA	NA	45598087	T	A	0.318182	0.507692	0.18951	8.75362	intergenic_region	MODIFIER	AGAP003887-AGAP003889	n.45598087T>A		NA	NA	NA	NA	NA	NA	NA	NA	NA
2R	NA	NA	31518364	G	A	0.515152	0.28	-0.235152	7.01002	intergenic_region	MODIFIER	AGAP003052-Or45	n.31518364G>A		NA	NA	NA	NA	NA	NA	NA	NA	NA
2R	NA	NA	31518364	G	A	0.515152	0.28	-0.235152	7.01002	downstream_gene_variant	MODIFIER	Or25	c.*4255C>T		NA	NA	NA	NA	NA	NA	NA	NA	NA
2R	NA	NA	31518370	A	T	0.492308	0.313725	-0.178582	7.01002	intergenic_region	MODIFIER	AGAP003052-Or45	n.31518370A>T		NA	NA	NA	NA	NA	NA	NA	NA	NA
2R	NA	NA	31518370	A	T	0.492308	0.313725	-0.178582	7.01002	downstream_gene_variant	MODIFIER	Or25	c.*4249T>A		NA	NA	NA	NA	NA	NA	NA	NA	NA
2R	NA	NA	31518370	A	T	0.492308	0.313725	-0.178582	7.01002	upstream_gene_variant	MODIFIER	Or45	c.-592A>T		NA	NA	NA	NA	NA	NA	NA	NA	NA
2R	NA	NA	45598198	T	A	0.155556	0.553846	0.398291	8.75367	downstream_gene_variant	MODIFIER	AGAP003887	c.*891T>A		NA	NA	NA	NA	NA	NA	NA	NA	NA
2R	NA	NA	45598620	A	G	0.219512	0.393443	0.17393	8.75384	downstream_gene_variant	MODIFIER	AGAP003887	c.*1313A>G		NA	NA	NA	NA	NA	NA	NA	NA	NA
2R	NA	NA	45598620	A	G	0.219512	0.393443	0.17393	8.75384	downstream_gene_variant	MODIFIER	AGAP003887	c.*1313A>G		NA	NA	NA	NA	NA	NA	NA	NA	NA
2R	NA	NA	45598620	A	G	0.219512	0.393443	0.17393	8.75384	intergenic_region	MODIFIER	AGAP003887-AGAP003889	n.45598620A>G		NA	NA	NA	NA	NA	NA	NA	NA	NA
2R	NA	NA	45599616	A	G	0.267857	0.351852	0.0839947	8.75424	intergenic_region	MODIFIER	AGAP003887-AGAP003889	n.45599616A>G		NA	NA	NA	NA	NA	NA	NA	NA	NA
2R	NA	NA	45599616	A	G	0.267857	0.351852	0.0839947	8.75424	downstream_gene_variant	MODIFIER	AGAP003887	c.*2309A>G		NA	NA	NA	NA	NA	NA	NA	NA	NA
2R	NA	NA	45599616	A	G	0.267857	0.351852	0.0839947	8.75424	downstream_gene_variant	MODIFIER	AGAP003887	c.*2309A>G		NA	NA	NA	NA	NA	NA	NA	NA	NA
2R	NA	NA	45599856	C	A	0.218182	0.418182	0.2	8.75434	downstream_gene_variant	MODIFIER	AGAP003887	c.*2549C>A		NA	NA	NA	NA	NA	NA	NA	NA	NA
2R	NA	NA	45599856	C	A	0.218182	0.418182	0.2	8.75434	intergenic_region	MODIFIER	AGAP003887-AGAP003889	n.45599856C>A		NA	NA	NA	NA	NA	NA	NA	NA	NA
2R	NA	NA	45599856	C	A	0.218182	0.418182	0.2	8.75434	downstream_gene_variant	MODIFIER	AGAP003887	c.*2549C>A		NA	NA	NA	NA	NA	NA	NA	NA	NA
2R	NA	NA	45599876	C	T	0.22	0.366667	0.146667	8.75435	intergenic_region	MODIFIER	AGAP003887-AGAP003889	n.45599876C>T		NA	NA	NA	NA	NA	NA	NA	NA	NA
2R	NA	NA	45599876	C	T	0.22	0.366667	0.146667	8.75435	downstream_gene_variant	MODIFIER	AGAP003887	c.*2569C>T		NA	NA	NA	NA	NA	NA	NA	NA	NA
2R	NA	NA	45599876	C	T	0.22	0.366667	0.146667	8.75435	downstream_gene_variant	MODIFIER	AGAP003887	c.*2569C>T		NA	NA	NA	NA	NA	NA	NA	NA	NA
2R	NA	NA	45599951	A	T	0.77193	0.55102	-0.220909	8.75438	downstream_gene_variant	MODIFIER	AGAP003887	c.*2644A>T		NA	NA	NA	NA	NA	NA	NA	NA	NA
2R	NA	NA	45599951	A	T	0.77193	0.55102	-0.220909	8.75438	intergenic_region	MODIFIER	AGAP003887-AGAP003889	n.45599951A>T		NA	NA	NA	NA	NA	NA	NA	NA	NA
2R	NA	NA	45599951	A	T	0.77193	0.55102	-0.220909	8.75438	downstream_gene_variant	MODIFIER	AGAP003887	c.*2644A>T		NA	NA	NA	NA	NA	NA	NA	NA	NA
2R	NA	NA	45600491	A	C	0.811321	0.4375	-0.373821	8.7546	intergenic_region	MODIFIER	AGAP003887-AGAP003889	n.45600491A>C		NA	NA	NA	NA	NA	NA	NA	NA	NA
2R	NA	NA	45600491	A	C	0.811321	0.4375	-0.373821	8.7546	downstream_gene_variant	MODIFIER	AGAP003887	c.*3184A>C		NA	NA	NA	NA	NA	NA	NA	NA	NA
2R	NA	NA	45600491	A	C	0.811321	0.4375	-0.373821	8.7546	downstream_gene_variant	MODIFIER	AGAP003887	c.*3184A>C		NA	NA	NA	NA	NA	NA	NA	NA	NA
2R	NA	NA	45600904	C	G	0.215686	0.415094	0.199408	8.75477	downstream_gene_variant	MODIFIER	AGAP003887	c.*3597C>G		NA	NA	NA	NA	NA	NA	NA	NA	NA
2R	NA	NA	45600904	C	G	0.215686	0.415094	0.199408	8.75477	downstream_gene_variant	MODIFIER	AGAP003887	c.*3597C>G		NA	NA	NA	NA	NA	NA	NA	NA	NA
2R	NA	NA	45600904	C	G	0.215686	0.415094	0.199408	8.75477	intergenic_region	MODIFIER	AGAP003887-AGAP003889	n.45600904C>G		NA	NA	NA	NA	NA	NA	NA	NA	NA
2R	NA	NA	45600913	A	G	0.215686	0.415094	0.199408	8.75477	downstream_gene_variant	MODIFIER	AGAP003887	c.*3606A>G		NA	NA	NA	NA	NA	NA	NA	NA	NA
2R	NA	NA	45600913	A	G	0.215686	0.415094	0.199408	8.75477	intergenic_region	MODIFIER	AGAP003887-AGAP003889	n.45600913A>G		NA	NA	NA	NA	NA	NA	NA	NA	NA
2R	NA	NA	45600913	A	G	0.215686	0.415094	0.199408	8.75477	downstream_gene_variant	MODIFIER	AGAP003887	c.*3606A>G		NA	NA	NA	NA	NA	NA	NA	NA	NA
2R	NA	NA	45601040	C	A	0.1875	0.351852	0.164352	8.75482	downstream_gene_variant	MODIFIER	AGAP003887	c.*3733C>A		NA	NA	NA	NA	NA	NA	NA	NA	NA
2R	NA	NA	45601040	C	A	0.1875	0.351852	0.164352	8.75482	intergenic_region	MODIFIER	AGAP003887-AGAP003889	n.45601040C>A		NA	NA	NA	NA	NA	NA	NA	NA	NA
2R	NA	NA	45601040	C	A	0.1875	0.351852	0.164352	8.75482	downstream_gene_variant	MODIFIER	AGAP003887	c.*3733C>A		NA	NA	NA	NA	NA	NA	NA	NA	NA
2R	NA	NA	45601112	A	G	0.181818	0.280702	0.0988836	8.75485	downstream_gene_variant	MODIFIER	AGAP003887	c.*3805A>G		NA	NA	NA	NA	NA	NA	NA	NA	NA
2R	NA	NA	45601112	A	G	0.181818	0.280702	0.0988836	8.75485	intergenic_region	MODIFIER	AGAP003887-AGAP003889	n.45601112A>G		NA	NA	NA	NA	NA	NA	NA	NA	NA
2R	NA	NA	45601112	A	G	0.181818	0.280702	0.0988836	8.75485	downstream_gene_variant	MODIFIER	AGAP003887	c.*3805A>G		NA	NA	NA	NA	NA	NA	NA	NA	NA
2R	NA	NA	45601124	G	A	0.827586	0.727273	-0.100313	8.75486	downstream_gene_variant	MODIFIER	AGAP003887	c.*3817G>A		NA	NA	NA	NA	NA	NA	NA	NA	NA
2R	NA	NA	45601124	G	A	0.827586	0.727273	-0.100313	8.75486	intergenic_region	MODIFIER	AGAP003887-AGAP003889	n.45601124G>A		NA	NA	NA	NA	NA	NA	NA	NA	NA
2R	NA	NA	45601124	G	A	0.827586	0.727273	-0.100313	8.75486	downstream_gene_variant	MODIFIER	AGAP003887	c.*3817G>A		NA	NA	NA	NA	NA	NA	NA	NA	NA
2R	NA	NA	45601293	A	G	0.766667	0.634615	-0.132051	8.75493	intergenic_region	MODIFIER	AGAP003887-AGAP003889	n.45601293A>G		NA	NA	NA	NA	NA	NA	NA	NA	NA
2R	NA	NA	45601293	A	G	0.766667	0.634615	-0.132051	8.75493	downstream_gene_variant	MODIFIER	AGAP003887	c.*3986A>G		NA	NA	NA	NA	NA	NA	NA	NA	NA
2R	NA	NA	45601293	A	G	0.766667	0.634615	-0.132051	8.75493	downstream_gene_variant	MODIFIER	AGAP003887	c.*3986A>G		NA	NA	NA	NA	NA	NA	NA	NA	NA
2R	NA	NA	45601347	A	C	0.206897	0.333333	0.126437	8.75495	downstream_gene_variant	MODIFIER	AGAP003887	c.*4040A>C		NA	NA	NA	NA	NA	NA	NA	NA	NA
2R	NA	NA	45601347	A	C	0.206897	0.333333	0.126437	8.75495	downstream_gene_variant	MODIFIER	AGAP003887	c.*4040A>C		NA	NA	NA	NA	NA	NA	NA	NA	NA
2R	NA	NA	30893025	G	A	0.489362	0.280702	-0.20866	6.48619	intergenic_region	MODIFIER	AGAP003000-AGAP012949	n.30893025G>A		NA	NA	NA	NA	NA	NA	NA	NA	NA
2R	NA	NA	30893046	T	A	0.4375	0.258621	-0.178879	6.48621	intergenic_region	MODIFIER	AGAP003000-AGAP012949	n.30893046T>A		NA	NA	NA	NA	NA	NA	NA	NA	NA
2R	NA	NA	30893054	T	C	0.403846	0.290323	-0.113524	6.48622	intergenic_region	MODIFIER	AGAP003000-AGAP012949	n.30893054T>C		NA	NA	NA	NA	NA	NA	NA	NA	NA
2R	NA	NA	30893088	A	T	0.492537	0.338983	-0.153554	6.48625	intergenic_region	MODIFIER	AGAP003000-AGAP012949	n.30893088A>T		NA	NA	NA	NA	NA	NA	NA	NA	NA
2R	NA	NA	30893105	T	C	0.477612	0.344828	-0.132784	6.48626	intergenic_region	MODIFIER	AGAP003000-AGAP012949	n.30893105T>C		NA	NA	NA	NA	NA	NA	NA	NA	NA
2R	NA	NA	30893147	C	T	0.539683	0.403846	-0.135836	6.4863	intergenic_region	MODIFIER	AGAP003000-AGAP012949	n.30893147C>T		NA	NA	NA	NA	NA	NA	NA	NA	NA
2R	NA	NA	43149703	T	A	0.54902	0.377358	-0.171661	8.0584	upstream_gene_variant	MODIFIER	AGAP003773	c.-189T>A		NA	NA	NA	NA	NA	NA	NA	NA	NA
2R	NA	NA	41359354	T	C	0.12963	0.426471	0.296841	7.82993	downstream_gene_variant	MODIFIER	AGAP003666	c.*5326A>G		NA	NA	NA	NA	NA	NA	NA	NA	NA
2R	NA	NA	45601468	C	A	0.22	0.365385	0.145385	8.755	downstream_gene_variant	MODIFIER	AGAP003887	c.*4161C>A		NA	NA	NA	NA	NA	NA	NA	NA	NA
2R	NA	NA	45601468	C	A	0.22	0.365385	0.145385	8.755	intergenic_region	MODIFIER	AGAP003887-AGAP003889	n.45601468C>A		NA	NA	NA	NA	NA	NA	NA	NA	NA
2R	NA	NA	45601479	T	G	0.191489	0.358491	0.167001	8.755	downstream_gene_variant	MODIFIER	AGAP003887	c.*4172T>G		NA	NA	NA	NA	NA	NA	NA	NA	NA
2R	NA	NA	30893871	G	A	0.442308	0.258065	-0.184243	6.48691	intergenic_region	MODIFIER	AGAP003000-AGAP012949	n.30893871G>A		NA	NA	NA	NA	NA	NA	NA	NA	NA
2R	NA	NA	30893901	C	T	0.672727	0.349206	-0.323521	6.48694	intergenic_region	MODIFIER	AGAP003000-AGAP012949	n.30893901C>T		NA	NA	NA	NA	NA	NA	NA	NA	NA
2R	NA	NA	30894263	T	C	0.618182	0.392857	-0.225325	6.48725	intergenic_region	MODIFIER	AGAP003000-AGAP012949	n.30894263T>C		NA	NA	NA	NA	NA	NA	NA	NA	NA
2R	NA	NA	30894323	G	A	0.489362	0.296296	-0.193065	6.4873	intergenic_region	MODIFIER	AGAP003000-AGAP012949	n.30894323G>A		NA	NA	NA	NA	NA	NA	NA	NA	NA
2R	NA	NA	30894427	C	A	0.403509	0.24	-0.163509	6.48739	intergenic_region	MODIFIER	AGAP003000-AGAP012949	n.30894427C>A		NA	NA	NA	NA	NA	NA	NA	NA	NA
2R	NA	NA	30894814	T	G	0.258621	0.491228	0.232607	6.48772	intergenic_region	MODIFIER	AGAP003000-AGAP012949	n.30894814T>G		NA	NA	NA	NA	NA	NA	NA	NA	NA
2R	NA	NA	30894983	C	G	0.660377	0.559322	-0.101055	6.48786	intergenic_region	MODIFIER	AGAP003000-AGAP012949	n.30894983C>G		NA	NA	NA	NA	NA	NA	NA	NA	NA
2R	NA	NA	32098393	C	A	0.5	0.34375	-0.15625	7.48007	intergenic_region	MODIFIER	AGAP003070-AGAP003073	n.32098393C>A		NA	NA	NA	NA	NA	NA	NA	NA	NA
2R	NA	NA	41359812	A	G	0.214286	0.423729	0.209443	7.82999	intergenic_region	MODIFIER	AGAP003665-AGAP003666	n.41359812A>G		NA	NA	NA	NA	NA	NA	NA	NA	NA
2R	NA	NA	32098469	T	A	0.490909	0.32	-0.170909	7.48013	intergenic_region	MODIFIER	AGAP003070-AGAP003073	n.32098469T>A		NA	NA	NA	NA	NA	NA	NA	NA	NA
2R	NA	NA	41359830	A	G	0.490196	0.316667	-0.173529	7.83	downstream_gene_variant	MODIFIER	AGAP003666	c.*4850T>C		NA	NA	NA	NA	NA	NA	NA	NA	NA
2R	NA	NA	30895316	G	A	0.711111	0.445946	-0.265165	6.48814	intergenic_region	MODIFIER	AGAP003000-AGAP012949	n.30895316G>A		NA	NA	NA	NA	NA	NA	NA	NA	NA
2R	NA	NA	45605344	T	A	0.190476	0.389831	0.199354	8.75658	intergenic_region	MODIFIER	AGAP003887-AGAP003889	n.45605344T>A		NA	NA	NA	NA	NA	NA	NA	NA	NA
2R	NA	NA	32098756	A	G	0.555556	0.385965	-0.169591	7.48036	intergenic_region	MODIFIER	AGAP003070-AGAP003073	n.32098756A>G		NA	NA	NA	NA	NA	NA	NA	NA	NA
2R	NA	NA	41359875	C	T	0.222222	0.534483	0.312261	7.83	downstream_gene_variant	MODIFIER	AGAP003666	c.*4805G>A		NA	NA	NA	NA	NA	NA	NA	NA	NA
2R	NA	NA	32098848	T	G	0.630435	0.241379	-0.389055	7.48043	intergenic_region	MODIFIER	AGAP003070-AGAP003073	n.32098848T>G		NA	NA	NA	NA	NA	NA	NA	NA	NA
2R	NA	NA	41360000	T	G	0.654545	0.3	-0.354545	7.83002	intergenic_region	MODIFIER	AGAP003665-AGAP003666	n.41360000T>G		NA	NA	NA	NA	NA	NA	NA	NA	NA
2R	NA	NA	32099064	A	C	0.641509	0.196078	-0.445431	7.48061	intergenic_region	MODIFIER	AGAP003070-AGAP003073	n.32099064A>C		NA	NA	NA	NA	NA	NA	NA	NA	NA
2R	NA	NA	41360197	C	G	0.677966	0.306452	-0.371514	7.83005	downstream_gene_variant	MODIFIER	AGAP003666	c.*4483G>C		NA	NA	NA	NA	NA	NA	NA	NA	NA
2R	NA	NA	32099108	C	T	0.568966	0.245283	-0.323682	7.48064	intergenic_region	MODIFIER	AGAP003070-AGAP003073	n.32099108C>T		NA	NA	NA	NA	NA	NA	NA	NA	NA
2R	NA	NA	41360453	T	G	0.722222	0.196429	-0.525794	7.83008	downstream_gene_variant	MODIFIER	AGAP003666	c.*4227A>C		NA	NA	NA	NA	NA	NA	NA	NA	NA
2R	NA	NA	32099506	G	A	0.47541	0.245902	-0.229508	7.48096	intergenic_region	MODIFIER	AGAP003070-AGAP003073	n.32099506G>A		NA	NA	NA	NA	NA	NA	NA	NA	NA
2R	NA	NA	41380553	G	T	0.290909	0.410714	0.119805	7.83289	intergenic_region	MODIFIER	AGAP003667-AGAP003669	n.41380553G>T		NA	NA	NA	NA	NA	NA	NA	NA	NA
2R	NA	NA	32099540	G	A	0.442308	0.171875	-0.270433	7.48099	intergenic_region	MODIFIER	AGAP003070-AGAP003073	n.32099540G>A		NA	NA	NA	NA	NA	NA	NA	NA	NA
2R	NA	NA	41381252	A	G	0.56	0.339623	-0.220377	7.83298	intergenic_region	MODIFIER	AGAP003667-AGAP003669	n.41381252A>G		NA	NA	NA	NA	NA	NA	NA	NA	NA
2R	NA	NA	32100191	A	G	0.509434	0.361702	-0.147732	7.48151	intergenic_region	MODIFIER	AGAP003070-AGAP003073	n.32100191A>G		NA	NA	NA	NA	NA	NA	NA	NA	NA
2R	NA	NA	41381317	C	T	0.183673	0.490566	0.306893	7.83299	intergenic_region	MODIFIER	AGAP003667-AGAP003669	n.41381317C>T		NA	NA	NA	NA	NA	NA	NA	NA	NA
2R	NA	NA	34990193	C	A	0.238095	0.623188	0.385093	9.88998	intergenic_region	MODIFIER	AGAP003284-AGAP003285	n.34990193C>A		NA	NA	NA	NA	NA	NA	NA	NA	NA
2R	NA	NA	34990336	C	T	0.175439	0.651515	0.476077	9.88995	intergenic_region	MODIFIER	AGAP003284-AGAP003285	n.34990336C>T		NA	NA	NA	NA	NA	NA	NA	NA	NA
2R	NA	NA	32100310	A	G	0.474576	0.411765	-0.0628116	7.4816	intergenic_region	MODIFIER	AGAP003070-AGAP003073	n.32100310A>G		NA	NA	NA	NA	NA	NA	NA	NA	NA
2R	NA	NA	41381855	G	A	0.212766	0.551724	0.338958	7.83307	intergenic_region	MODIFIER	AGAP003667-AGAP003669	n.41381855G>A		NA	NA	NA	NA	NA	NA	NA	NA	NA
2R	NA	NA	32100548	G	T	0.396552	0.333333	-0.0632184	7.48179	intergenic_region	MODIFIER	AGAP003070-AGAP003073	n.32100548G>T		NA	NA	NA	NA	NA	NA	NA	NA	NA
2R	NA	NA	53070855	G	C	0.872727	0.478873	-0.393854	Inf	intergenic_region	MODIFIER	AGAP013349-AGAP004244	n.53070855G>C		NA	NA	NA	NA	NA	NA	NA	NA	NA
2R	NA	NA	60947956	G	T	0.0217391	0.368421	0.346682	9.36272	intergenic_region	MODIFIER	AGAP004670-AGAP013143	n.60947956G>T		NA	NA	NA	NA	NA	NA	NA	NA	NA
2R	NA	NA	60950111	G	T	0.0909091	0.468085	0.377176	9.3602	intergenic_region	MODIFIER	AGAP004670-AGAP013143	n.60950111G>T		NA	NA	NA	NA	NA	NA	NA	NA	NA
2R	NA	NA	60970957	G	A	0.304348	0.245098	-0.0592498	9.33577	intergenic_region	MODIFIER	AGAP004670-AGAP013143	n.60970957G>A		NA	NA	NA	NA	NA	NA	NA	NA	NA
2R	NA	NA	60971862	T	C	0.148649	0.402878	0.254229	9.33471	intergenic_region	MODIFIER	AGAP004670-AGAP013143	n.60971862T>C		NA	NA	NA	NA	NA	NA	NA	NA	NA
2R	NA	NA	60971960	C	T	0.247475	0.328358	0.0808835	9.3346	intergenic_region	MODIFIER	AGAP004670-AGAP013143	n.60971960C>T		NA	NA	NA	NA	NA	NA	NA	NA	NA
2R	NA	NA	45627845	A	C	0.818182	0.473684	-0.344498	8.76576	intergenic_region	MODIFIER	AGAP003892-AGAP003893	n.45627845A>C		NA	NA	NA	NA	NA	NA	NA	NA	NA
2R	NA	NA	45627845	A	C	0.818182	0.473684	-0.344498	8.76576	downstream_gene_variant	MODIFIER	AGAP003892	c.*3321A>C		NA	NA	NA	NA	NA	NA	NA	NA	NA
2R	NA	NA	45628729	A	G	0.789474	0.456522	-0.332952	8.76612	downstream_gene_variant	MODIFIER	AGAP003892	c.*4205A>G		NA	NA	NA	NA	NA	NA	NA	NA	NA
2R	NA	NA	45628729	A	G	0.789474	0.456522	-0.332952	8.76612	intergenic_region	MODIFIER	AGAP003892-AGAP003893	n.45628729A>G		NA	NA	NA	NA	NA	NA	NA	NA	NA
2R	NA	NA	60973116	G	A	0.295775	0.359155	0.0633803	9.33324	intergenic_region	MODIFIER	AGAP004670-AGAP013143	n.60973116G>A		NA	NA	NA	NA	NA	NA	NA	NA	NA
2R	NA	NA	60973123	T	C	0.282609	0.326531	0.0439219	9.33323	intergenic_region	MODIFIER	AGAP004670-AGAP013143	n.60973123T>C		NA	NA	NA	NA	NA	NA	NA	NA	NA
2R	NA	NA	43157193	C	T	0.145455	0.442308	0.296853	8.05926	downstream_gene_variant	MODIFIER	AGAP003777	c.*2110C>T		NA	NA	NA	NA	NA	NA	NA	NA	NA
2R	NA	NA	60973137	C	A	0.286765	0.318182	0.0314171	9.33322	intergenic_region	MODIFIER	AGAP004670-AGAP013143	n.60973137C>A		NA	NA	NA	NA	NA	NA	NA	NA	NA
2R	NA	NA	60973245	G	A	0.40678	0.26	-0.14678	9.33309	intergenic_region	MODIFIER	AGAP004670-AGAP013143	n.60973245G>A		NA	NA	NA	NA	NA	NA	NA	NA	NA
2R	NA	NA	60973800	C	T	0.366071	0.222222	-0.143849	9.33244	intergenic_region	MODIFIER	AGAP004670-AGAP013143	n.60973800C>T		NA	NA	NA	NA	NA	NA	NA	NA	NA
2R	NA	NA	60978620	G	A	0.212766	0.442105	0.229339	9.32678	intergenic_region	MODIFIER	AGAP004670-AGAP013143	n.60978620G>A		NA	NA	NA	NA	NA	NA	NA	NA	NA
2R	NA	NA	60978649	C	T	0.405063	0.253731	-0.151332	9.32675	intergenic_region	MODIFIER	AGAP004670-AGAP013143	n.60978649C>T		NA	NA	NA	NA	NA	NA	NA	NA	NA
2R	NA	NA	43157261	C	G	0.666667	0.45098	-0.215686	8.05927	downstream_gene_variant	MODIFIER	AGAP013256	c.*351C>G		NA	NA	NA	NA	NA	NA	NA	NA	NA
2R	NA	NA	45631159	C	T	0.12069	0.545455	0.424765	8.76711	intergenic_region	MODIFIER	AGAP003892-AGAP003893	n.45631159C>T		NA	NA	NA	NA	NA	NA	NA	NA	NA
2R	NA	NA	45631159	C	T	0.12069	0.545455	0.424765	8.76711	downstream_gene_variant	MODIFIER	AGAP003893	c.*4972G>A		NA	NA	NA	NA	NA	NA	NA	NA	NA
2R	NA	NA	45631159	C	T	0.12069	0.545455	0.424765	8.76711	downstream_gene_variant	MODIFIER	AGAP003893	c.*4972G>A		NA	NA	NA	NA	NA	NA	NA	NA	NA
2R	NA	NA	45631159	C	T	0.12069	0.545455	0.424765	8.76711	downstream_gene_variant	MODIFIER	AGAP003893	c.*4972G>A		NA	NA	NA	NA	NA	NA	NA	NA	NA
2R	NA	NA	45631159	C	T	0.12069	0.545455	0.424765	8.76711	downstream_gene_variant	MODIFIER	AGAP003893	c.*4972G>A		NA	NA	NA	NA	NA	NA	NA	NA	NA
2R	NA	NA	45631159	C	T	0.12069	0.545455	0.424765	8.76711	downstream_gene_variant	MODIFIER	AGAP003893	c.*4972G>A		NA	NA	NA	NA	NA	NA	NA	NA	NA
2R	NA	NA	45631183	T	C	0.160714	0.541667	0.380952	8.76712	downstream_gene_variant	MODIFIER	AGAP003893	c.*4948A>G		NA	NA	NA	NA	NA	NA	NA	NA	NA
2R	NA	NA	60979131	G	C	0.60396	0.592857	-0.0111033	9.32618	intergenic_region	MODIFIER	AGAP004670-AGAP013143	n.60979131G>C		NA	NA	NA	NA	NA	NA	NA	NA	NA
2R	NA	NA	45631183	T	C	0.160714	0.541667	0.380952	8.76712	intergenic_region	MODIFIER	AGAP003892-AGAP003893	n.45631183T>C		NA	NA	NA	NA	NA	NA	NA	NA	NA
2R	NA	NA	60979283	A	G	0.645161	0.590551	-0.0546101	9.32601	intergenic_region	MODIFIER	AGAP004670-AGAP013143	n.60979283A>G		NA	NA	NA	NA	NA	NA	NA	NA	NA
2R	NA	NA	45631183	T	C	0.160714	0.541667	0.380952	8.76712	downstream_gene_variant	MODIFIER	AGAP003893	c.*4948A>G		NA	NA	NA	NA	NA	NA	NA	NA	NA
2R	NA	NA	60979356	A	G	0.570312	0.629921	0.0596088	9.32592	intergenic_region	MODIFIER	AGAP004670-AGAP013143	n.60979356A>G		NA	NA	NA	NA	NA	NA	NA	NA	NA
2R	NA	NA	45631188	C	A	0.185185	0.541667	0.356481	8.76712	downstream_gene_variant	MODIFIER	AGAP003893	c.*4943G>T		NA	NA	NA	NA	NA	NA	NA	NA	NA
2R	NA	NA	60979451	A	T	0.592	0.585185	-0.00681481	9.32581	intergenic_region	MODIFIER	AGAP004670-AGAP013143	n.60979451A>T		NA	NA	NA	NA	NA	NA	NA	NA	NA
2R	NA	NA	45631188	C	A	0.185185	0.541667	0.356481	8.76712	downstream_gene_variant	MODIFIER	AGAP003893	c.*4943G>T		NA	NA	NA	NA	NA	NA	NA	NA	NA
2R	NA	NA	60979691	G	C	0.522936	0.550388	0.0274518	9.32553	intergenic_region	MODIFIER	AGAP004670-AGAP013143	n.60979691G>C		NA	NA	NA	NA	NA	NA	NA	NA	NA
2R	NA	NA	60979752	A	G	0.572816	0.598639	0.0258239	9.32546	intergenic_region	MODIFIER	AGAP004670-AGAP013143	n.60979752A>G		NA	NA	NA	NA	NA	NA	NA	NA	NA
2R	NA	NA	60979763	A	G	0.560748	0.609589	0.0488414	9.32544	intergenic_region	MODIFIER	AGAP004670-AGAP013143	n.60979763A>G		NA	NA	NA	NA	NA	NA	NA	NA	NA
2R	NA	NA	60979775	G	A	0.580952	0.611111	0.0301587	9.32543	intergenic_region	MODIFIER	AGAP004670-AGAP013143	n.60979775G>A		NA	NA	NA	NA	NA	NA	NA	NA	NA
2R	NA	NA	44101818	A	C	0.666667	0.355932	-0.310734	8.16731	intergenic_region	MODIFIER	tRNA-Pro-AGAP003831	n.44101818A>C		NA	NA	NA	NA	NA	NA	NA	NA	NA
2R	NA	NA	31234427	G	A	0.555556	0.258065	-0.297491	6.77443	upstream_gene_variant	MODIFIER	AGAP003023	c.-4249C>T		NA	NA	NA	NA	NA	NA	NA	NA	NA
2R	NA	NA	44103465	A	G	0.528302	0.363636	-0.164666	8.1675	intergenic_region	MODIFIER	tRNA-Pro-AGAP003831	n.44103465A>G		NA	NA	NA	NA	NA	NA	NA	NA	NA
2R	NA	NA	38979627	G	A	0.207547	0.465517	0.25797	7.76412	upstream_gene_variant	MODIFIER	AGAP003509	c.-2623C>T		NA	NA	NA	NA	NA	NA	NA	NA	NA
2R	NA	NA	53080811	C	T	0.895833	0.383333	-0.5125	Inf	intergenic_region	MODIFIER	AGAP013349-AGAP004244	n.53080811C>T		NA	NA	NA	NA	NA	NA	NA	NA	NA
2R	NA	NA	31234427	G	A	0.555556	0.258065	-0.297491	6.77443	intergenic_region	MODIFIER	RpLp2-AGAP003026	n.31234427G>A		NA	NA	NA	NA	NA	NA	NA	NA	NA
2R	NA	NA	44103871	A	C	0.469388	0.272727	-0.19666	8.16755	intergenic_region	MODIFIER	tRNA-Pro-AGAP003831	n.44103871A>C		NA	NA	NA	NA	NA	NA	NA	NA	NA
2R	NA	NA	31234427	G	A	0.555556	0.258065	-0.297491	6.77443	upstream_gene_variant	MODIFIER	RpLp2	c.-242C>T		NA	NA	NA	NA	NA	NA	NA	NA	NA
2R	NA	NA	53081023	A	C	0.930233	0.462687	-0.467546	Inf	intergenic_region	MODIFIER	AGAP013349-AGAP004244	n.53081023A>C		NA	NA	NA	NA	NA	NA	NA	NA	NA
2R	NA	NA	31234427	G	A	0.555556	0.258065	-0.297491	6.77443	upstream_gene_variant	MODIFIER	AGAP003027	c.-4870G>A		NA	NA	NA	NA	NA	NA	NA	NA	NA
2R	NA	NA	44105678	G	A	0.55814	0.721311	0.163172	8.16775	intergenic_region	MODIFIER	tRNA-Pro-AGAP003831	n.44105678G>A		NA	NA	NA	NA	NA	NA	NA	NA	NA
2R	NA	NA	31236373	C	A	0.526316	0.377358	-0.148957	6.77606	downstream_gene_variant	MODIFIER	AGAP003024	c.*4432C>A		NA	NA	NA	NA	NA	NA	NA	NA	NA
2R	NA	NA	31236373	C	A	0.526316	0.377358	-0.148957	6.77606	upstream_gene_variant	MODIFIER	RpLp2	c.-2188G>T		NA	NA	NA	NA	NA	NA	NA	NA	NA
2R	NA	NA	31236373	C	A	0.526316	0.377358	-0.148957	6.77606	downstream_gene_variant	MODIFIER	AGAP003026	c.*89C>A		NA	NA	NA	NA	NA	NA	NA	NA	NA
2R	NA	NA	31236373	C	A	0.526316	0.377358	-0.148957	6.77606	upstream_gene_variant	MODIFIER	RpLp2	c.-2188G>T		NA	NA	NA	NA	NA	NA	NA	NA	NA
2R	NA	NA	31236373	C	A	0.526316	0.377358	-0.148957	6.77606	downstream_gene_variant	MODIFIER	AGAP003024	c.*4432C>A		NA	NA	NA	NA	NA	NA	NA	NA	NA
2R	NA	NA	31236373	C	A	0.526316	0.377358	-0.148957	6.77606	downstream_gene_variant	MODIFIER	AGAP003024	c.*4432C>A		NA	NA	NA	NA	NA	NA	NA	NA	NA
2R	NA	NA	31236373	C	A	0.526316	0.377358	-0.148957	6.77606	upstream_gene_variant	MODIFIER	AGAP003027	c.-2924C>A		NA	NA	NA	NA	NA	NA	NA	NA	NA
2R	NA	NA	53085742	G	A	0.137931	0.461538	0.323607	Inf	intergenic_region	MODIFIER	AGAP013349-AGAP004244	n.53085742G>A		NA	NA	NA	NA	NA	NA	NA	NA	NA
2R	NA	NA	31236373	C	A	0.526316	0.377358	-0.148957	6.77606	upstream_gene_variant	MODIFIER	RpLp2	c.-2263G>T		NA	NA	NA	NA	NA	NA	NA	NA	NA
2R	NA	NA	53085841	T	A	0.839286	0.508772	-0.330514	Inf	intergenic_region	MODIFIER	AGAP013349-AGAP004244	n.53085841T>A		NA	NA	NA	NA	NA	NA	NA	NA	NA
2R	NA	NA	31236387	T	G	0.509091	0.354167	-0.154924	6.77607	intergenic_region	MODIFIER	AGAP003026-AGAP003027	n.31236387T>G		NA	NA	NA	NA	NA	NA	NA	NA	NA
2R	NA	NA	44107537	A	G	0.6	0.363636	-0.236364	8.16796	intergenic_region	MODIFIER	tRNA-Pro-AGAP003831	n.44107537A>G		NA	NA	NA	NA	NA	NA	NA	NA	NA
2R	NA	NA	31236387	T	G	0.509091	0.354167	-0.154924	6.77607	upstream_gene_variant	MODIFIER	RpLp2	c.-2277A>C		NA	NA	NA	NA	NA	NA	NA	NA	NA
2R	NA	NA	53087785	A	T	0.114754	0.527273	0.412519	Inf	intergenic_region	MODIFIER	AGAP013349-AGAP004244	n.53087785A>T		NA	NA	NA	NA	NA	NA	NA	NA	NA
2R	NA	NA	31236387	T	G	0.509091	0.354167	-0.154924	6.77607	downstream_gene_variant	MODIFIER	AGAP003024	c.*4446T>G		NA	NA	NA	NA	NA	NA	NA	NA	NA
2R	NA	NA	53087826	C	T	0.107692	0.568627	0.460935	Inf	intergenic_region	MODIFIER	AGAP013349-AGAP004244	n.53087826C>T		NA	NA	NA	NA	NA	NA	NA	NA	NA
2R	NA	NA	31236387	T	G	0.509091	0.354167	-0.154924	6.77607	downstream_gene_variant	MODIFIER	AGAP003026	c.*103T>G		NA	NA	NA	NA	NA	NA	NA	NA	NA
2R	NA	NA	53088038	T	A	0.135593	0.58209	0.446496	Inf	intergenic_region	MODIFIER	AGAP013349-AGAP004244	n.53088038T>A		NA	NA	NA	NA	NA	NA	NA	NA	NA
2R	NA	NA	31236387	T	G	0.509091	0.354167	-0.154924	6.77607	upstream_gene_variant	MODIFIER	RpLp2	c.-2202A>C		NA	NA	NA	NA	NA	NA	NA	NA	NA
2R	NA	NA	44109267	C	T	0.4375	0.277778	-0.159722	8.16816	intergenic_region	MODIFIER	tRNA-Pro-AGAP003831	n.44109267C>T		NA	NA	NA	NA	NA	NA	NA	NA	NA
2R	NA	NA	31236481	C	G	0.578947	0.4	-0.178947	6.77615	downstream_gene_variant	MODIFIER	AGAP003024	c.*4540C>G		NA	NA	NA	NA	NA	NA	NA	NA	NA
2R	NA	NA	44109330	C	A	0.446429	0.346939	-0.0994898	8.16817	intergenic_region	MODIFIER	tRNA-Pro-AGAP003831	n.44109330C>A		NA	NA	NA	NA	NA	NA	NA	NA	NA
2R	NA	NA	31236481	C	G	0.578947	0.4	-0.178947	6.77615	downstream_gene_variant	MODIFIER	AGAP003024	c.*4540C>G		NA	NA	NA	NA	NA	NA	NA	NA	NA
2R	NA	NA	53090187	C	T	0.0806452	0.5	0.419355	Inf	intergenic_region	MODIFIER	AGAP013349-AGAP004244	n.53090187C>T		NA	NA	NA	NA	NA	NA	NA	NA	NA
2R	NA	NA	32121151	T	A	0.511111	0.234375	-0.276736	7.49822	downstream_gene_variant	MODIFIER	AGAP003073	c.*2204A>T		NA	NA	NA	NA	NA	NA	NA	NA	NA
2R	NA	NA	53090618	T	C	0.06	0.566038	0.506038	Inf	intergenic_region	MODIFIER	AGAP013349-AGAP004244	n.53090618T>C		NA	NA	NA	NA	NA	NA	NA	NA	NA
2R	NA	NA	31236481	C	G	0.578947	0.4	-0.178947	6.77615	downstream_gene_variant	MODIFIER	AGAP003024	c.*4540C>G		NA	NA	NA	NA	NA	NA	NA	NA	NA
2R	NA	NA	44110762	A	T	0.52	0.333333	-0.186667	8.16833	intergenic_region	MODIFIER	tRNA-Pro-AGAP003831	n.44110762A>T		NA	NA	NA	NA	NA	NA	NA	NA	NA
2R	NA	NA	31236481	C	G	0.578947	0.4	-0.178947	6.77615	downstream_gene_variant	MODIFIER	AGAP003024	c.*4540C>G		NA	NA	NA	NA	NA	NA	NA	NA	NA
2R	NA	NA	53091402	T	C	0.0545455	0.40678	0.352234	Inf	intergenic_region	MODIFIER	AGAP013349-AGAP004244	n.53091402T>C		NA	NA	NA	NA	NA	NA	NA	NA	NA
2R	NA	NA	31237330	C	T	0.592593	0.352941	-0.239651	6.77686	upstream_gene_variant	MODIFIER	RpLp2	c.-3145G>A		NA	NA	NA	NA	NA	NA	NA	NA	NA
2R	NA	NA	53092664	T	C	0.0862069	0.511111	0.424904	Inf	intergenic_region	MODIFIER	AGAP013349-AGAP004244	n.53092664T>C		NA	NA	NA	NA	NA	NA	NA	NA	NA
2R	NA	NA	31237330	C	T	0.592593	0.352941	-0.239651	6.77686	upstream_gene_variant	MODIFIER	AGAP003027	c.-1967C>T		NA	NA	NA	NA	NA	NA	NA	NA	NA
2R	NA	NA	44111852	C	T	0.588235	0.310345	-0.27789	8.16846	intergenic_region	MODIFIER	tRNA-Pro-AGAP003831	n.44111852C>T		NA	NA	NA	NA	NA	NA	NA	NA	NA
2R	NA	NA	31237330	C	T	0.592593	0.352941	-0.239651	6.77686	downstream_gene_variant	MODIFIER	AGAP003024	c.*5389C>T		NA	NA	NA	NA	NA	NA	NA	NA	NA
2R	NA	NA	53093802	G	A	0.157895	0.44	0.282105	Inf	intergenic_region	MODIFIER	AGAP013349-AGAP004244	n.53093802G>A		NA	NA	NA	NA	NA	NA	NA	NA	NA
2R	NA	NA	31237330	C	T	0.592593	0.352941	-0.239651	6.77686	downstream_gene_variant	MODIFIER	AGAP003026	c.*1046C>T		NA	NA	NA	NA	NA	NA	NA	NA	NA
2R	NA	NA	53093838	C	T	0.189655	0.418182	0.228527	Inf	intergenic_region	MODIFIER	AGAP013349-AGAP004244	n.53093838C>T		NA	NA	NA	NA	NA	NA	NA	NA	NA
2R	NA	NA	44112123	A	G	0.686275	0.490909	-0.195365	8.16849	intergenic_region	MODIFIER	tRNA-Pro-AGAP003831	n.44112123A>G		NA	NA	NA	NA	NA	NA	NA	NA	NA
2R	NA	NA	53094365	C	G	0.907407	0.56	-0.347407	Inf	intergenic_region	MODIFIER	AGAP013349-AGAP004244	n.53094365C>G		NA	NA	NA	NA	NA	NA	NA	NA	NA
2R	NA	NA	31237375	C	T	0.625	0.307692	-0.317308	6.7769	downstream_gene_variant	MODIFIER	AGAP003026	c.*1091C>T		NA	NA	NA	NA	NA	NA	NA	NA	NA
2R	NA	NA	44113735	C	A	0.62	0.351852	-0.268148	8.16867	intergenic_region	MODIFIER	tRNA-Pro-AGAP003831	n.44113735C>A		NA	NA	NA	NA	NA	NA	NA	NA	NA
2R	NA	NA	32121304	C	G	0.423077	0.349206	-0.0738706	7.49834	downstream_gene_variant	MODIFIER	SLC25A10	c.*4177G>C		NA	NA	NA	NA	NA	NA	NA	NA	NA
2R	NA	NA	44114302	C	T	0.340426	0.714286	0.37386	8.16874	intergenic_region	MODIFIER	tRNA-Pro-AGAP003831	n.44114302C>T		NA	NA	NA	NA	NA	NA	NA	NA	NA
2R	NA	NA	32121304	C	G	0.423077	0.349206	-0.0738706	7.49834	intergenic_region	MODIFIER	AGAP003070-AGAP003073	n.32121304C>G		NA	NA	NA	NA	NA	NA	NA	NA	NA
2R	NA	NA	44114864	A	G	0.613636	0.396552	-0.217085	8.1688	intergenic_region	MODIFIER	tRNA-Pro-AGAP003831	n.44114864A>G		NA	NA	NA	NA	NA	NA	NA	NA	NA
2R	NA	NA	57161391	T	G	0.867925	0.614035	-0.253889	15.6536	downstream_gene_variant	MODIFIER	AGAP004507	c.*1952A>C		NA	NA	NA	NA	NA	NA	NA	NA	NA
2R	NA	NA	35013371	A	G	0.196078	0.566038	0.369959	9.88502	intergenic_region	MODIFIER	AGAP003284-AGAP003285	n.35013371A>G		NA	NA	NA	NA	NA	NA	NA	NA	NA
2R	NA	NA	35013430	C	T	0.791667	0.490909	-0.300758	9.88501	intergenic_region	MODIFIER	AGAP003284-AGAP003285	n.35013430C>T		NA	NA	NA	NA	NA	NA	NA	NA	NA
2R	NA	NA	44115359	T	A	0.555556	0.36	-0.195556	8.16886	intergenic_region	MODIFIER	tRNA-Pro-AGAP003831	n.44115359T>A		NA	NA	NA	NA	NA	NA	NA	NA	NA
2R	NA	NA	32121523	G	A	0.592593	0.310345	-0.282248	7.49851	downstream_gene_variant	MODIFIER	SLC25A10	c.*3958C>T		NA	NA	NA	NA	NA	NA	NA	NA	NA
2R	NA	NA	44115462	G	A	0.606557	0.322581	-0.283977	8.16887	intergenic_region	MODIFIER	tRNA-Pro-AGAP003831	n.44115462G>A		NA	NA	NA	NA	NA	NA	NA	NA	NA
2R	NA	NA	32121523	G	A	0.592593	0.310345	-0.282248	7.49851	intergenic_region	MODIFIER	AGAP003070-AGAP003073	n.32121523G>A		NA	NA	NA	NA	NA	NA	NA	NA	NA
2R	NA	NA	31237388	C	T	0.542373	0.272727	-0.269646	6.77691	downstream_gene_variant	MODIFIER	AGAP003024	c.*5447C>T		NA	NA	NA	NA	NA	NA	NA	NA	NA
2R	NA	NA	32122133	A	C	0.456522	0.436364	-0.0201581	7.499	downstream_gene_variant	MODIFIER	SLC25A10	c.*3348T>G		NA	NA	NA	NA	NA	NA	NA	NA	NA
2R	NA	NA	31237388	C	T	0.542373	0.272727	-0.269646	6.77691	downstream_gene_variant	MODIFIER	AGAP003026	c.*1104C>T		NA	NA	NA	NA	NA	NA	NA	NA	NA
2R	NA	NA	32122133	A	C	0.456522	0.436364	-0.0201581	7.499	downstream_gene_variant	MODIFIER	SLC25A10	c.*3348T>G		NA	NA	NA	NA	NA	NA	NA	NA	NA
2R	NA	NA	31237388	C	T	0.542373	0.272727	-0.269646	6.77691	downstream_gene_variant	MODIFIER	AGAP003024	c.*5447C>T		NA	NA	NA	NA	NA	NA	NA	NA	NA
2R	NA	NA	32122133	A	C	0.456522	0.436364	-0.0201581	7.499	upstream_gene_variant	MODIFIER	AGAP003075	c.-2861A>C		NA	NA	NA	NA	NA	NA	NA	NA	NA
2R	NA	NA	53095997	A	G	0.106383	0.534483	0.4281	Inf	intergenic_region	MODIFIER	AGAP013349-AGAP004244	n.53095997A>G		NA	NA	NA	NA	NA	NA	NA	NA	NA
2R	NA	NA	32122232	C	T	0.404255	0.320755	-0.0835006	7.49908	upstream_gene_variant	MODIFIER	AGAP003075	c.-2762C>T		NA	NA	NA	NA	NA	NA	NA	NA	NA
2R	NA	NA	31237455	A	G	0.483333	0.229508	-0.253825	6.77696	downstream_gene_variant	MODIFIER	AGAP003024	c.*5514A>G		NA	NA	NA	NA	NA	NA	NA	NA	NA
2R	NA	NA	32122232	C	T	0.404255	0.320755	-0.0835006	7.49908	downstream_gene_variant	MODIFIER	SLC25A10	c.*3249G>A		NA	NA	NA	NA	NA	NA	NA	NA	NA
2R	NA	NA	31237455	A	G	0.483333	0.229508	-0.253825	6.77696	downstream_gene_variant	MODIFIER	AGAP003024	c.*5514A>G		NA	NA	NA	NA	NA	NA	NA	NA	NA
2R	NA	NA	32122232	C	T	0.404255	0.320755	-0.0835006	7.49908	intergenic_region	MODIFIER	AGAP003070-AGAP003073	n.32122232C>T		NA	NA	NA	NA	NA	NA	NA	NA	NA
2R	NA	NA	53097143	C	A	0.0425532	0.418182	0.375629	Inf	intergenic_region	MODIFIER	AGAP013349-AGAP004244	n.53097143C>A		NA	NA	NA	NA	NA	NA	NA	NA	NA
2R	NA	NA	32122581	G	A	0.391304	0.345455	-0.0458498	7.49936	downstream_gene_variant	MODIFIER	AGAP003073	c.*774C>T		NA	NA	NA	NA	NA	NA	NA	NA	NA
2R	NA	NA	61002595	C	T	0.139785	0.296296	0.156511	9.29863	intergenic_region	MODIFIER	AGAP004670-AGAP013143	n.61002595C>T		NA	NA	NA	NA	NA	NA	NA	NA	NA
2R	NA	NA	32122581	G	A	0.391304	0.345455	-0.0458498	7.49936	intergenic_region	MODIFIER	AGAP003070-AGAP003073	n.32122581G>A		NA	NA	NA	NA	NA	NA	NA	NA	NA
2R	NA	NA	31237455	A	G	0.483333	0.229508	-0.253825	6.77696	upstream_gene_variant	MODIFIER	RpLp2	c.-3270T>C		NA	NA	NA	NA	NA	NA	NA	NA	NA
2R	NA	NA	32122581	G	A	0.391304	0.345455	-0.0458498	7.49936	downstream_gene_variant	MODIFIER	SLC25A10	c.*2900C>T		NA	NA	NA	NA	NA	NA	NA	NA	NA
2R	NA	NA	53098091	T	A	0.0833333	0.46875	0.385417	Inf	upstream_gene_variant	MODIFIER	AGAP004244	c.-4488T>A		NA	NA	NA	NA	NA	NA	NA	NA	NA
2R	NA	NA	32122682	G	T	0.446809	0.351852	-0.0949567	7.49944	downstream_gene_variant	MODIFIER	AGAP003073	c.*673C>A		NA	NA	NA	NA	NA	NA	NA	NA	NA
2R	NA	NA	56829907	G	A	0.909091	0.537313	-0.371777	15.9546	upstream_gene_variant	MODIFIER	AGAP004484	c.-1245G>A		NA	NA	NA	NA	NA	NA	NA	NA	NA
2R	NA	NA	32122682	G	T	0.446809	0.351852	-0.0949567	7.49944	upstream_gene_variant	MODIFIER	AGAP003075	c.-2312G>T		NA	NA	NA	NA	NA	NA	NA	NA	NA
2R	NA	NA	56829924	G	A	0.930233	0.521739	-0.408493	15.9546	downstream_gene_variant	MODIFIER	AGAP004485	c.*3576C>T		NA	NA	NA	NA	NA	NA	NA	NA	NA
2R	NA	NA	31237462	G	A	0.483871	0.233333	-0.250538	6.77697	downstream_gene_variant	MODIFIER	AGAP003024	c.*5521G>A		NA	NA	NA	NA	NA	NA	NA	NA	NA
2R	NA	NA	56829937	A	C	0.0652174	0.478873	0.413656	15.9546	intergenic_region	MODIFIER	AGAP004483-AGAP004484	n.56829937A>C		NA	NA	NA	NA	NA	NA	NA	NA	NA
2R	NA	NA	56829937	A	C	0.0652174	0.478873	0.413656	15.9546	downstream_gene_variant	MODIFIER	AGAP004485	c.*3563T>G		NA	NA	NA	NA	NA	NA	NA	NA	NA
2R	NA	NA	56829937	A	C	0.0652174	0.478873	0.413656	15.9546	upstream_gene_variant	MODIFIER	AGAP004484	c.-1215A>C		NA	NA	NA	NA	NA	NA	NA	NA	NA
2R	NA	NA	56829980	T	A	0.08	0.560606	0.480606	15.9546	upstream_gene_variant	MODIFIER	AGAP004484	c.-1172T>A		NA	NA	NA	NA	NA	NA	NA	NA	NA
2R	NA	NA	56829980	T	A	0.08	0.560606	0.480606	15.9546	intergenic_region	MODIFIER	AGAP004483-AGAP004484	n.56829980T>A		NA	NA	NA	NA	NA	NA	NA	NA	NA
2R	NA	NA	56829980	T	A	0.08	0.560606	0.480606	15.9546	downstream_gene_variant	MODIFIER	AGAP004485	c.*3520A>T		NA	NA	NA	NA	NA	NA	NA	NA	NA
2R	NA	NA	31237668	C	T	0.368421	0.203125	-0.165296	6.77714	upstream_gene_variant	MODIFIER	RpLp2	c.-3483G>A		NA	NA	NA	NA	NA	NA	NA	NA	NA
2R	NA	NA	31237668	C	T	0.368421	0.203125	-0.165296	6.77714	intergenic_region	MODIFIER	AGAP003026-AGAP003027	n.31237668C>T		NA	NA	NA	NA	NA	NA	NA	NA	NA
2R	NA	NA	31237668	C	T	0.368421	0.203125	-0.165296	6.77714	upstream_gene_variant	MODIFIER	RpLp2	c.-3483G>A		NA	NA	NA	NA	NA	NA	NA	NA	NA
2R	NA	NA	31237898	G	T	0.425926	0.23913	-0.186795	6.77733	upstream_gene_variant	MODIFIER	AGAP003027	c.-1399G>T		NA	NA	NA	NA	NA	NA	NA	NA	NA
2R	NA	NA	31237898	G	T	0.425926	0.23913	-0.186795	6.77733	upstream_gene_variant	MODIFIER	RpLp2	c.-3713C>A		NA	NA	NA	NA	NA	NA	NA	NA	NA
2R	NA	NA	31237898	G	T	0.425926	0.23913	-0.186795	6.77733	downstream_gene_variant	MODIFIER	AGAP003026	c.*1614G>T		NA	NA	NA	NA	NA	NA	NA	NA	NA
2R	NA	NA	31237898	G	T	0.425926	0.23913	-0.186795	6.77733	upstream_gene_variant	MODIFIER	RpLp2	c.-3788C>A		NA	NA	NA	NA	NA	NA	NA	NA	NA
2R	NA	NA	45698855	A	T	0.847458	0.59322	-0.254237	8.79469	upstream_gene_variant	MODIFIER	AGAP003898	c.-868A>T		NA	NA	NA	NA	NA	NA	NA	NA	NA
2R	NA	NA	31237898	G	T	0.425926	0.23913	-0.186795	6.77733	upstream_gene_variant	MODIFIER	RpLp2	c.-3713C>A		NA	NA	NA	NA	NA	NA	NA	NA	NA
2R	NA	NA	45698855	A	T	0.847458	0.59322	-0.254237	8.79469	intergenic_region	MODIFIER	AGAP003896-AGAP003898	n.45698855A>T		NA	NA	NA	NA	NA	NA	NA	NA	NA
2R	NA	NA	31237903	C	T	0.413793	0.234043	-0.179751	6.77734	upstream_gene_variant	MODIFIER	AGAP003027	c.-1394C>T		NA	NA	NA	NA	NA	NA	NA	NA	NA
2R	NA	NA	32137539	C	T	0.5	0.237288	-0.262712	7.51127	downstream_gene_variant	MODIFIER	AGAP003075	c.*540C>T		NA	NA	NA	NA	NA	NA	NA	NA	NA
2R	NA	NA	31313224	T	A	0.690909	0.403509	-0.2874	6.84018	downstream_gene_variant	MODIFIER	AGAP013029	c.*3173A>T		NA	NA	NA	NA	NA	NA	NA	NA	NA
2R	NA	NA	32137714	A	G	0.413793	0.36	-0.0537931	7.51141	intergenic_region	MODIFIER	AGAP003075-GPRGHP1	n.32137714A>G		NA	NA	NA	NA	NA	NA	NA	NA	NA
2R	NA	NA	31237903	C	T	0.413793	0.234043	-0.179751	6.77734	downstream_gene_variant	MODIFIER	AGAP003026	c.*1619C>T		NA	NA	NA	NA	NA	NA	NA	NA	NA
2R	NA	NA	31237963	C	T	0.471698	0.314815	-0.156883	6.77739	upstream_gene_variant	MODIFIER	RpLp2	c.-3853G>A		NA	NA	NA	NA	NA	NA	NA	NA	NA
2R	NA	NA	31237963	C	T	0.471698	0.314815	-0.156883	6.77739	downstream_gene_variant	MODIFIER	AGAP003026	c.*1679C>T		NA	NA	NA	NA	NA	NA	NA	NA	NA
2R	NA	NA	32137833	A	G	0.465517	0.224138	-0.241379	7.5115	intergenic_region	MODIFIER	AGAP003075-GPRGHP1	n.32137833A>G		NA	NA	NA	NA	NA	NA	NA	NA	NA
2R	NA	NA	31237963	C	T	0.471698	0.314815	-0.156883	6.77739	upstream_gene_variant	MODIFIER	AGAP003027	c.-1334C>T		NA	NA	NA	NA	NA	NA	NA	NA	NA
2R	NA	NA	32137858	C	T	0.525424	0.241379	-0.284044	7.51152	downstream_gene_variant	MODIFIER	AGAP003075	c.*859C>T		NA	NA	NA	NA	NA	NA	NA	NA	NA
2R	NA	NA	31237963	C	T	0.471698	0.314815	-0.156883	6.77739	upstream_gene_variant	MODIFIER	RpLp2	c.-3778G>A		NA	NA	NA	NA	NA	NA	NA	NA	NA
2R	NA	NA	32137858	C	T	0.525424	0.241379	-0.284044	7.51152	intergenic_region	MODIFIER	AGAP003075-GPRGHP1	n.32137858C>T		NA	NA	NA	NA	NA	NA	NA	NA	NA
2R	NA	NA	31238319	G	A	0.238095	0.2	-0.0380952	6.77769	downstream_gene_variant	MODIFIER	AGAP003026	c.*2035G>A		NA	NA	NA	NA	NA	NA	NA	NA	NA
2R	NA	NA	61193352	A	T	0.636364	0.461538	-0.174825	9.07271	intergenic_region	MODIFIER	AGAP004671-AGAP004672	n.61193352A>T		NA	NA	NA	NA	NA	NA	NA	NA	NA
2R	NA	NA	61193523	A	T	0.06	0.5	0.44	9.07251	downstream_gene_variant	MODIFIER	AGAP004671	c.*1169A>T		NA	NA	NA	NA	NA	NA	NA	NA	NA
2R	NA	NA	61193523	A	T	0.06	0.5	0.44	9.07251	intergenic_region	MODIFIER	AGAP004671-AGAP004672	n.61193523A>T		NA	NA	NA	NA	NA	NA	NA	NA	NA
2R	NA	NA	61193525	T	C	0.938776	0.492308	-0.446468	9.07251	downstream_gene_variant	MODIFIER	AGAP004671	c.*1171T>C		NA	NA	NA	NA	NA	NA	NA	NA	NA
2R	NA	NA	61193525	T	C	0.938776	0.492308	-0.446468	9.07251	intergenic_region	MODIFIER	AGAP004671-AGAP004672	n.61193525T>C		NA	NA	NA	NA	NA	NA	NA	NA	NA
2R	NA	NA	61194276	T	A	0.0909091	0.533333	0.442424	9.07161	intergenic_region	MODIFIER	AGAP004671-AGAP004672	n.61194276T>A		NA	NA	NA	NA	NA	NA	NA	NA	NA
2R	NA	NA	61194276	T	A	0.0909091	0.533333	0.442424	9.07161	downstream_gene_variant	MODIFIER	AGAP004671	c.*1922T>A		NA	NA	NA	NA	NA	NA	NA	NA	NA
2R	NA	NA	61194321	A	G	0.0727273	0.57377	0.501043	9.07156	intergenic_region	MODIFIER	AGAP004671-AGAP004672	n.61194321A>G		NA	NA	NA	NA	NA	NA	NA	NA	NA
2R	NA	NA	61194321	A	G	0.0727273	0.57377	0.501043	9.07156	downstream_gene_variant	MODIFIER	AGAP004671	c.*1967A>G		NA	NA	NA	NA	NA	NA	NA	NA	NA
2R	NA	NA	61194486	G	T	0.111111	0.5	0.388889	9.07136	downstream_gene_variant	MODIFIER	AGAP004671	c.*2132G>T		NA	NA	NA	NA	NA	NA	NA	NA	NA
2R	NA	NA	32138210	G	A	0.492958	0.268293	-0.224665	7.5118	intergenic_region	MODIFIER	AGAP003075-GPRGHP1	n.32138210G>A		NA	NA	NA	NA	NA	NA	NA	NA	NA
2R	NA	NA	61195108	C	A	0.84127	0.6875	-0.15377	9.07062	intergenic_region	MODIFIER	AGAP004671-AGAP004672	n.61195108C>A		NA	NA	NA	NA	NA	NA	NA	NA	NA
2R	NA	NA	32138478	T	A	0.45098	0.241935	-0.209045	7.51202	intergenic_region	MODIFIER	AGAP003075-GPRGHP1	n.32138478T>A		NA	NA	NA	NA	NA	NA	NA	NA	NA
2R	NA	NA	31238357	T	C	0.297872	0.238095	-0.0597771	6.77772	intergenic_region	MODIFIER	AGAP003026-AGAP003027	n.31238357T>C		NA	NA	NA	NA	NA	NA	NA	NA	NA
2R	NA	NA	43166501	T	C	0.115385	0.372881	0.257497	8.06033	upstream_gene_variant	MODIFIER	AGAP003779	c.-2878A>G		NA	NA	NA	NA	NA	NA	NA	NA	NA
2R	NA	NA	56847169	T	C	0.12766	0.462963	0.335303	15.9546	upstream_gene_variant	MODIFIER	AGAP004487	c.-498A>G		NA	NA	NA	NA	NA	NA	NA	NA	NA
2R	NA	NA	32138514	T	C	0.425926	0.283333	-0.142593	7.51205	downstream_gene_variant	MODIFIER	AGAP003075	c.*1515T>C		NA	NA	NA	NA	NA	NA	NA	NA	NA
2R	NA	NA	56847169	T	C	0.12766	0.462963	0.335303	15.9546	intergenic_region	MODIFIER	AGAP004487-AGAP004488	n.56847169T>C		NA	NA	NA	NA	NA	NA	NA	NA	NA
2R	NA	NA	32138533	C	A	0.411765	0.283333	-0.128431	7.51206	downstream_gene_variant	MODIFIER	AGAP003075	c.*1534C>A		NA	NA	NA	NA	NA	NA	NA	NA	NA
2R	NA	NA	56854491	T	A	0.175439	0.409091	0.233652	15.9546	upstream_gene_variant	MODIFIER	AGAP004491	c.-2542T>A		NA	NA	NA	NA	NA	NA	NA	NA	NA
2R	NA	NA	32138648	T	G	0.347826	0.280702	-0.0671243	7.51215	intergenic_region	MODIFIER	AGAP003075-GPRGHP1	n.32138648T>G		NA	NA	NA	NA	NA	NA	NA	NA	NA
2R	NA	NA	58170129	T	C	0.0185185	0.442308	0.423789	14.3111	downstream_gene_variant	MODIFIER	AGAP004594	c.*4430A>G		NA	NA	NA	NA	NA	NA	NA	NA	NA
2R	NA	NA	32138648	T	G	0.347826	0.280702	-0.0671243	7.51215	downstream_gene_variant	MODIFIER	AGAP003075	c.*1649T>G		NA	NA	NA	NA	NA	NA	NA	NA	NA
2R	NA	NA	43167973	G	A	0.611111	0.345455	-0.265657	8.0605	upstream_gene_variant	MODIFIER	AGAP003779	c.-4350C>T		NA	NA	NA	NA	NA	NA	NA	NA	NA
2R	NA	NA	32138842	A	G	0.423077	0.293103	-0.129973	7.51231	downstream_gene_variant	MODIFIER	AGAP003075	c.*1843A>G		NA	NA	NA	NA	NA	NA	NA	NA	NA
2R	NA	NA	43167999	C	G	0.625	0.407407	-0.217593	8.0605	upstream_gene_variant	MODIFIER	AGAP003779	c.-4376G>C		NA	NA	NA	NA	NA	NA	NA	NA	NA
2R	NA	NA	32138872	A	G	0.38	0.350877	-0.0291228	7.51233	downstream_gene_variant	MODIFIER	AGAP003075	c.*1873A>G		NA	NA	NA	NA	NA	NA	NA	NA	NA
2R	NA	NA	43168060	C	T	0.181818	0.350877	0.169059	8.06051	intergenic_region	MODIFIER	AGAP003779-AGAP003780	n.43168060C>T		NA	NA	NA	NA	NA	NA	NA	NA	NA
2R	NA	NA	32138872	A	G	0.38	0.350877	-0.0291228	7.51233	intergenic_region	MODIFIER	AGAP003075-GPRGHP1	n.32138872A>G		NA	NA	NA	NA	NA	NA	NA	NA	NA
2R	NA	NA	34503933	G	A	0.235294	0.615385	0.38009	9.86846	upstream_gene_variant	MODIFIER	Gr20	c.-1579C>T		NA	NA	NA	NA	NA	NA	NA	NA	NA
2R	NA	NA	43168096	A	G	0.169492	0.448276	0.278784	8.06051	upstream_gene_variant	MODIFIER	AGAP003779	c.-4473T>C		NA	NA	NA	NA	NA	NA	NA	NA	NA
2R	NA	NA	43168341	G	A	0.74	0.403226	-0.336774	8.06054	upstream_gene_variant	MODIFIER	AGAP003779	c.-4718C>T		NA	NA	NA	NA	NA	NA	NA	NA	NA
2R	NA	NA	32139026	G	T	0.45283	0.263158	-0.189672	7.51245	intergenic_region	MODIFIER	AGAP003075-GPRGHP1	n.32139026G>T		NA	NA	NA	NA	NA	NA	NA	NA	NA
2R	NA	NA	43168379	A	G	0.788462	0.807692	0.0192308	8.06055	upstream_gene_variant	MODIFIER	AGAP003779	c.-4756T>C		NA	NA	NA	NA	NA	NA	NA	NA	NA
2R	NA	NA	34503953	A	G	0.148936	0.666667	0.51773	9.86848	intergenic_region	MODIFIER	Gr20-Gr21	n.34503953A>G		NA	NA	NA	NA	NA	NA	NA	NA	NA
2R	NA	NA	43168438	C	T	0.78	0.811321	0.0313208	8.06055	upstream_gene_variant	MODIFIER	AGAP003779	c.-4815G>A		NA	NA	NA	NA	NA	NA	NA	NA	NA
2R	NA	NA	43168451	G	T	0.0869565	0.436364	0.349407	8.06055	upstream_gene_variant	MODIFIER	AGAP003779	c.-4828C>A		NA	NA	NA	NA	NA	NA	NA	NA	NA
2R	NA	NA	43168451	G	T	0.0869565	0.436364	0.349407	8.06055	intergenic_region	MODIFIER	AGAP003779-AGAP003780	n.43168451G>T		NA	NA	NA	NA	NA	NA	NA	NA	NA
2R	NA	NA	31623150	G	A	0.680851	0.37931	-0.301541	7.09603	intergenic_region	MODIFIER	CLIPB9-AGAP013227	n.31623150G>A		NA	NA	NA	NA	NA	NA	NA	NA	NA
2R	NA	NA	46298784	C	A	0.711538	0.571429	-0.14011	9.10367	downstream_gene_variant	MODIFIER	Carm1	c.*3264C>A		NA	NA	NA	NA	NA	NA	NA	NA	NA
2R	NA	NA	31623249	G	A	0.533333	0.469697	-0.0636364	7.09611	intergenic_region	MODIFIER	CLIPB9-AGAP013227	n.31623249G>A		NA	NA	NA	NA	NA	NA	NA	NA	NA
2R	NA	NA	46298784	C	A	0.711538	0.571429	-0.14011	9.10367	downstream_gene_variant	MODIFIER	AGAP029118	c.*2222G>T		NA	NA	NA	NA	NA	NA	NA	NA	NA
2R	NA	NA	31623346	G	A	0.557692	0.321429	-0.236264	7.09619	intergenic_region	MODIFIER	CLIPB9-AGAP013227	n.31623346G>A		NA	NA	NA	NA	NA	NA	NA	NA	NA
2R	NA	NA	46328270	A	T	0.114754	0.525424	0.41067	9.12808	upstream_gene_variant	MODIFIER	AGAP029118	c.-1430T>A		NA	NA	NA	NA	NA	NA	NA	NA	NA
2R	NA	NA	31623429	A	G	0.708333	0.388889	-0.319444	7.09626	intergenic_region	MODIFIER	CLIPB9-AGAP013227	n.31623429A>G		NA	NA	NA	NA	NA	NA	NA	NA	NA
2R	NA	NA	46330745	G	A	0.380952	0.342857	-0.0380952	9.13013	upstream_gene_variant	MODIFIER	AGAP029118	c.-3905C>T		NA	NA	NA	NA	NA	NA	NA	NA	NA
2R	NA	NA	57294822	C	T	0.0526316	0.448276	0.395644	15.6536	intergenic_region	MODIFIER	AGAP004517-AGAP004518	n.57294822C>T		NA	NA	NA	NA	NA	NA	NA	NA	NA
2R	NA	NA	57294882	A	T	0.0740741	0.37931	0.305236	15.6536	upstream_gene_variant	MODIFIER	AGAP004518	c.-2301A>T		NA	NA	NA	NA	NA	NA	NA	NA	NA
2R	NA	NA	57294882	A	T	0.0740741	0.37931	0.305236	15.6536	intergenic_region	MODIFIER	AGAP004517-AGAP004518	n.57294882A>T		NA	NA	NA	NA	NA	NA	NA	NA	NA
2R	NA	NA	57294938	G	A	0.0754717	0.352941	0.277469	15.6536	intergenic_region	MODIFIER	AGAP004517-AGAP004518	n.57294938G>A		NA	NA	NA	NA	NA	NA	NA	NA	NA
2R	NA	NA	57294938	G	A	0.0754717	0.352941	0.277469	15.6536	upstream_gene_variant	MODIFIER	AGAP004518	c.-2245G>A		NA	NA	NA	NA	NA	NA	NA	NA	NA
2R	NA	NA	43175866	A	G	0.701754	0.828571	0.126817	8.06141	downstream_gene_variant	MODIFIER	AGAP003780	c.*95T>C		NA	NA	NA	NA	NA	NA	NA	NA	NA
2R	NA	NA	57295111	T	A	0.918367	0.607843	-0.310524	15.6536	upstream_gene_variant	MODIFIER	AGAP004518	c.-2072T>A		NA	NA	NA	NA	NA	NA	NA	NA	NA
2R	NA	NA	57295207	A	G	0.0555556	0.611111	0.555556	15.6536	intergenic_region	MODIFIER	AGAP004517-AGAP004518	n.57295207A>G		NA	NA	NA	NA	NA	NA	NA	NA	NA
2R	NA	NA	57295207	A	G	0.0555556	0.611111	0.555556	15.6536	upstream_gene_variant	MODIFIER	AGAP004518	c.-1976A>G		NA	NA	NA	NA	NA	NA	NA	NA	NA
2R	NA	NA	57295717	G	A	0.0392157	0.40678	0.367564	15.6536	upstream_gene_variant	MODIFIER	AGAP004518	c.-1466G>A		NA	NA	NA	NA	NA	NA	NA	NA	NA
2R	NA	NA	57295717	G	A	0.0392157	0.40678	0.367564	15.6536	intergenic_region	MODIFIER	AGAP004517-AGAP004518	n.57295717G>A		NA	NA	NA	NA	NA	NA	NA	NA	NA
2R	NA	NA	57296776	G	A	0.966667	0.509091	-0.457576	15.6536	intergenic_region	MODIFIER	AGAP004517-AGAP004518	n.57296776G>A		NA	NA	NA	NA	NA	NA	NA	NA	NA
2R	NA	NA	57296776	G	A	0.966667	0.509091	-0.457576	15.6536	upstream_gene_variant	MODIFIER	AGAP004518	c.-407G>A		NA	NA	NA	NA	NA	NA	NA	NA	NA
2R	NA	NA	57310829	G	A	1	0.571429	-0.428571	15.6536	intergenic_region	MODIFIER	AGAP004518-AGAP004519	n.57310829G>A		NA	NA	NA	NA	NA	NA	NA	NA	NA
2R	NA	NA	57310829	G	A	1	0.571429	-0.428571	15.6536	downstream_gene_variant	MODIFIER	AGAP004518	c.*5537G>A		NA	NA	NA	NA	NA	NA	NA	NA	NA
2R	NA	NA	57311470	A	G	0.934783	0.535714	-0.399068	15.6536	downstream_gene_variant	MODIFIER	AGAP004518	c.*6178A>G		NA	NA	NA	NA	NA	NA	NA	NA	NA
2R	NA	NA	57311470	A	G	0.934783	0.535714	-0.399068	15.6536	intergenic_region	MODIFIER	AGAP004518-AGAP004519	n.57311470A>G		NA	NA	NA	NA	NA	NA	NA	NA	NA
2R	NA	NA	57312184	C	T	0.016129	0.432836	0.416707	15.6536	downstream_gene_variant	MODIFIER	AGAP004518	c.*6892C>T		NA	NA	NA	NA	NA	NA	NA	NA	NA
2R	NA	NA	57312184	C	T	0.016129	0.432836	0.416707	15.6536	intergenic_region	MODIFIER	AGAP004518-AGAP004519	n.57312184C>T		NA	NA	NA	NA	NA	NA	NA	NA	NA
2R	NA	NA	57312205	G	T	0.0169492	0.47619	0.459241	15.6536	downstream_gene_variant	MODIFIER	AGAP004518	c.*6913G>T		NA	NA	NA	NA	NA	NA	NA	NA	NA
2R	NA	NA	57312205	G	T	0.0169492	0.47619	0.459241	15.6536	intergenic_region	MODIFIER	AGAP004518-AGAP004519	n.57312205G>T		NA	NA	NA	NA	NA	NA	NA	NA	NA
2R	NA	NA	57312214	A	G	0.0169492	0.463768	0.446819	15.6536	downstream_gene_variant	MODIFIER	AGAP004518	c.*6922A>G		NA	NA	NA	NA	NA	NA	NA	NA	NA
2R	NA	NA	57312214	A	G	0.0169492	0.463768	0.446819	15.6536	intergenic_region	MODIFIER	AGAP004518-AGAP004519	n.57312214A>G		NA	NA	NA	NA	NA	NA	NA	NA	NA
2R	NA	NA	57312271	G	A	0.0175439	0.444444	0.426901	15.6536	downstream_gene_variant	MODIFIER	AGAP004518	c.*6979G>A		NA	NA	NA	NA	NA	NA	NA	NA	NA
2R	NA	NA	57312271	G	A	0.0175439	0.444444	0.426901	15.6536	intergenic_region	MODIFIER	AGAP004518-AGAP004519	n.57312271G>A		NA	NA	NA	NA	NA	NA	NA	NA	NA
2R	NA	NA	57312323	T	A	0	0.385714	0.385714	15.6536	downstream_gene_variant	MODIFIER	AGAP004518	c.*7031T>A		NA	NA	NA	NA	NA	NA	NA	NA	NA
2R	NA	NA	57312323	T	A	0	0.385714	0.385714	15.6536	intergenic_region	MODIFIER	AGAP004518-AGAP004519	n.57312323T>A		NA	NA	NA	NA	NA	NA	NA	NA	NA
2R	NA	NA	57312434	C	G	0.963636	0.626667	-0.33697	15.6536	downstream_gene_variant	MODIFIER	AGAP004518	c.*7142C>G		NA	NA	NA	NA	NA	NA	NA	NA	NA
2R	NA	NA	57312434	C	G	0.963636	0.626667	-0.33697	15.6536	intergenic_region	MODIFIER	AGAP004518-AGAP004519	n.57312434C>G		NA	NA	NA	NA	NA	NA	NA	NA	NA
2R	NA	NA	57312467	C	T	0.962264	0.634921	-0.327344	15.6536	intergenic_region	MODIFIER	AGAP004518-AGAP004519	n.57312467C>T		NA	NA	NA	NA	NA	NA	NA	NA	NA
2R	NA	NA	57312467	C	T	0.962264	0.634921	-0.327344	15.6536	downstream_gene_variant	MODIFIER	AGAP004518	c.*7175C>T		NA	NA	NA	NA	NA	NA	NA	NA	NA
2R	NA	NA	57312578	G	A	0.87931	0.633333	-0.245977	15.6536	downstream_gene_variant	MODIFIER	AGAP004518	c.*7286G>A		NA	NA	NA	NA	NA	NA	NA	NA	NA
2R	NA	NA	57312578	G	A	0.87931	0.633333	-0.245977	15.6536	intergenic_region	MODIFIER	AGAP004518-AGAP004519	n.57312578G>A		NA	NA	NA	NA	NA	NA	NA	NA	NA
2R	NA	NA	57326091	G	A	0.0425532	0.349206	0.306653	15.6536	upstream_gene_variant	MODIFIER	AGAP004519	c.-1568G>A		NA	NA	NA	NA	NA	NA	NA	NA	NA
2R	NA	NA	57326091	G	A	0.0425532	0.349206	0.306653	15.6536	downstream_gene_variant	MODIFIER	AGAP004520	c.*5335C>T		NA	NA	NA	NA	NA	NA	NA	NA	NA
2R	NA	NA	40955977	A	T	0.536585	0.353846	-0.182739	7.77356	intergenic_region	MODIFIER	AGAP003647-AGAP003648	n.40955977A>T		NA	NA	NA	NA	NA	NA	NA	NA	NA
2R	NA	NA	31644494	A	G	0.528302	0.301887	-0.226415	7.11349	intergenic_region	MODIFIER	CLIPB9-AGAP013227	n.31644494A>G		NA	NA	NA	NA	NA	NA	NA	NA	NA
2R	NA	NA	40956046	G	A	0.590909	0.357143	-0.233766	7.77357	upstream_gene_variant	MODIFIER	AGAP003647	c.-563C>T		NA	NA	NA	NA	NA	NA	NA	NA	NA
2R	NA	NA	31647238	T	A	0.740741	0.510638	-0.230102	7.11574	intergenic_region	MODIFIER	AGAP013227-AGAP003059	n.31647238T>A		NA	NA	NA	NA	NA	NA	NA	NA	NA
2R	NA	NA	40956046	G	A	0.590909	0.357143	-0.233766	7.77357	downstream_gene_variant	MODIFIER	AGAP003648	c.*160C>T		NA	NA	NA	NA	NA	NA	NA	NA	NA
2R	NA	NA	31647270	G	A	0.727273	0.355556	-0.371717	7.11576	intergenic_region	MODIFIER	AGAP013227-AGAP003059	n.31647270G>A		NA	NA	NA	NA	NA	NA	NA	NA	NA
2R	NA	NA	40956074	G	C	0.619048	0.383333	-0.235714	7.77357	downstream_gene_variant	MODIFIER	AGAP003646	c.*4905G>C		NA	NA	NA	NA	NA	NA	NA	NA	NA
2R	NA	NA	31647544	A	G	0.244898	0.592593	0.347695	7.11599	intergenic_region	MODIFIER	AGAP013227-AGAP003059	n.31647544A>G		NA	NA	NA	NA	NA	NA	NA	NA	NA
2R	NA	NA	40956074	G	C	0.619048	0.383333	-0.235714	7.77357	intergenic_region	MODIFIER	AGAP003647-AGAP003648	n.40956074G>C		NA	NA	NA	NA	NA	NA	NA	NA	NA
2R	NA	NA	31647578	A	G	0.211538	0.520833	0.309295	7.11602	intergenic_region	MODIFIER	AGAP013227-AGAP003059	n.31647578A>G		NA	NA	NA	NA	NA	NA	NA	NA	NA
2R	NA	NA	40962646	T	C	0.6	0.785714	0.185714	7.77449	upstream_gene_variant	MODIFIER	AGAP003648	c.-2746A>G		NA	NA	NA	NA	NA	NA	NA	NA	NA
2R	NA	NA	31648796	A	G	0.31746	0.581818	0.264358	7.11701	downstream_gene_variant	MODIFIER	AGAP013227	c.*1584A>G		NA	NA	NA	NA	NA	NA	NA	NA	NA
2R	NA	NA	40962660	A	T	0.133333	0.464286	0.330952	7.77449	upstream_gene_variant	MODIFIER	AGAP003648	c.-2760T>A		NA	NA	NA	NA	NA	NA	NA	NA	NA
2R	NA	NA	31648830	C	G	0.580645	0.27451	-0.306135	7.11704	intergenic_region	MODIFIER	AGAP013227-AGAP003059	n.31648830C>G		NA	NA	NA	NA	NA	NA	NA	NA	NA
2R	NA	NA	41058179	G	A	0.614035	0.72549	0.111455	7.78786	upstream_gene_variant	MODIFIER	AGAP003652	c.-1982G>A		NA	NA	NA	NA	NA	NA	NA	NA	NA
2R	NA	NA	31648839	CC	CA	0.278689	0.64	0.361311	7.11705	intergenic_region	MODIFIER	AGAP013227-AGAP003059	n.31648840C>A		NA	NA	NA	NA	NA	NA	NA	NA	NA
2R	NA	NA	41058179	G	A	0.614035	0.72549	0.111455	7.78786	downstream_gene_variant	MODIFIER	GPRCAL3	c.*4943C>T		NA	NA	NA	NA	NA	NA	NA	NA	NA
2R	NA	NA	31648874	T	C	0.672131	0.351852	-0.320279	7.11707	downstream_gene_variant	MODIFIER	AGAP013227	c.*1662T>C		NA	NA	NA	NA	NA	NA	NA	NA	NA
2R	NA	NA	41062261	G	A	0.208333	0.464286	0.255952	7.78843	upstream_gene_variant	MODIFIER	AGAP013502	c.-4619C>T		NA	NA	NA	NA	NA	NA	NA	NA	NA
2R	NA	NA	31649044	T	G	0.6	0.296875	-0.303125	7.11721	downstream_gene_variant	MODIFIER	AGAP013227	c.*1832T>G		NA	NA	NA	NA	NA	NA	NA	NA	NA
2R	NA	NA	41062261	G	A	0.208333	0.464286	0.255952	7.78843	downstream_gene_variant	MODIFIER	AGAP003652	c.*316G>A		NA	NA	NA	NA	NA	NA	NA	NA	NA
2R	NA	NA	58180004	C	A	0.405941	0.48	0.0740594	14.2918	intergenic_region	MODIFIER	AGAP004594-GPRGBB2	n.58180004C>A		NA	NA	NA	NA	NA	NA	NA	NA	NA
2R	NA	NA	45757286	G	T	0.186047	0.3125	0.126453	8.81845	upstream_gene_variant	MODIFIER	AGAP003901	c.-5074C>A		NA	NA	NA	NA	NA	NA	NA	NA	NA
2R	NA	NA	58180158	G	A	0.377358	0.464286	0.0869272	14.2918	upstream_gene_variant	MODIFIER	AGAP004594	c.-4535C>T		NA	NA	NA	NA	NA	NA	NA	NA	NA
2R	NA	NA	58180222	C	T	0.73913	0.560976	-0.178155	14.2918	upstream_gene_variant	MODIFIER	AGAP004594	c.-4599G>A		NA	NA	NA	NA	NA	NA	NA	NA	NA
2R	NA	NA	58180222	C	T	0.73913	0.560976	-0.178155	14.2918	intergenic_region	MODIFIER	AGAP004594-GPRGBB2	n.58180222C>T		NA	NA	NA	NA	NA	NA	NA	NA	NA
2R	NA	NA	31244257	A	C	0.454545	0.368421	-0.0861244	6.78265	upstream_gene_variant	MODIFIER	AGAP029392	c.-190A>C		NA	NA	NA	NA	NA	NA	NA	NA	NA
2R	NA	NA	45757500	C	T	0.904762	0.529412	-0.37535	8.81854	intergenic_region	MODIFIER	AGAP003901-AGAP003902	n.45757500C>T		NA	NA	NA	NA	NA	NA	NA	NA	NA
2R	NA	NA	31244257	A	C	0.454545	0.368421	-0.0861244	6.78265	upstream_gene_variant	MODIFIER	AGAP003029	c.-4441A>C		NA	NA	NA	NA	NA	NA	NA	NA	NA
2R	NA	NA	31244257	A	C	0.454545	0.368421	-0.0861244	6.78265	downstream_gene_variant	MODIFIER	AGAP003028	c.*2032T>G		NA	NA	NA	NA	NA	NA	NA	NA	NA
2R	NA	NA	31244257	A	C	0.454545	0.368421	-0.0861244	6.78265	intergenic_region	MODIFIER	AGAP003027-AGAP029392	n.31244257A>C		NA	NA	NA	NA	NA	NA	NA	NA	NA
2R	NA	NA	31248340	T	C	0.507937	0.338028	-0.169908	6.78606	intergenic_region	MODIFIER	AGAP003028-AGAP003029	n.31248340T>C		NA	NA	NA	NA	NA	NA	NA	NA	NA
2R	NA	NA	41089799	A	G	0.473684	0.288136	-0.185549	7.79228	upstream_gene_variant	MODIFIER	GPRCAL3	c.-1788T>C		NA	NA	NA	NA	NA	NA	NA	NA	NA
2R	NA	NA	31653810	C	T	0.695652	0.451613	-0.244039	7.12111	intergenic_region	MODIFIER	AGAP013227-AGAP003059	n.31653810C>T		NA	NA	NA	NA	NA	NA	NA	NA	NA
2R	NA	NA	41089848	A	G	0.510204	0.285714	-0.22449	7.79229	upstream_gene_variant	MODIFIER	GPRCAL3	c.-1837T>C		NA	NA	NA	NA	NA	NA	NA	NA	NA
2R	NA	NA	31654988	G	T	0.791667	0.435484	-0.356183	7.12207	intergenic_region	MODIFIER	AGAP013227-AGAP003059	n.31654988G>T		NA	NA	NA	NA	NA	NA	NA	NA	NA
2R	NA	NA	43212493	C	A	0.714286	0.854167	0.139881	8.06561	intergenic_region	MODIFIER	AGAP003782-AGAP003783	n.43212493C>A		NA	NA	NA	NA	NA	NA	NA	NA	NA
2R	NA	NA	45759288	G	A	0.24	0.557692	0.317692	8.81926	intergenic_region	MODIFIER	AGAP003901-AGAP003902	n.45759288G>A		NA	NA	NA	NA	NA	NA	NA	NA	NA
2R	NA	NA	45759332	C	G	0.226415	0.56	0.333585	8.81928	intergenic_region	MODIFIER	AGAP003901-AGAP003902	n.45759332C>G		NA	NA	NA	NA	NA	NA	NA	NA	NA
2R	NA	NA	45759362	C	T	0.232143	0.519231	0.287088	8.81929	intergenic_region	MODIFIER	AGAP003901-AGAP003902	n.45759362C>T		NA	NA	NA	NA	NA	NA	NA	NA	NA
2R	NA	NA	45759420	A	G	0.183333	0.611111	0.427778	8.81932	intergenic_region	MODIFIER	AGAP003901-AGAP003902	n.45759420A>G		NA	NA	NA	NA	NA	NA	NA	NA	NA
2R	NA	NA	45759698	C	T	0.884615	0.604167	-0.280449	8.81943	intergenic_region	MODIFIER	AGAP003901-AGAP003902	n.45759698C>T		NA	NA	NA	NA	NA	NA	NA	NA	NA
2R	NA	NA	45760488	G	T	0.172414	0.387755	0.215341	8.81975	intergenic_region	MODIFIER	AGAP003901-AGAP003902	n.45760488G>T		NA	NA	NA	NA	NA	NA	NA	NA	NA
2R	NA	NA	46366456	G	C	0.222222	0.389831	0.167608	9.15964	intergenic_region	MODIFIER	ILP5-AGAP003928	n.46366456G>C		NA	NA	NA	NA	NA	NA	NA	NA	NA
2R	NA	NA	31248479	G	T	0.519231	0.392157	-0.127074	6.78618	intergenic_region	MODIFIER	AGAP003028-AGAP003029	n.31248479G>T		NA	NA	NA	NA	NA	NA	NA	NA	NA
2R	NA	NA	31248479	G	T	0.519231	0.392157	-0.127074	6.78618	upstream_gene_variant	MODIFIER	AGAP003029	c.-219G>T		NA	NA	NA	NA	NA	NA	NA	NA	NA
2R	NA	NA	45761109	G	A	0.755102	0.54717	-0.207932	8.82	intergenic_region	MODIFIER	AGAP003901-AGAP003902	n.45761109G>A		NA	NA	NA	NA	NA	NA	NA	NA	NA
2R	NA	NA	45761109	G	A	0.755102	0.54717	-0.207932	8.82	downstream_gene_variant	MODIFIER	AGAP003902	c.*4892C>T		NA	NA	NA	NA	NA	NA	NA	NA	NA
2R	NA	NA	45761498	G	C	0.770492	0.361702	-0.40879	8.82016	intergenic_region	MODIFIER	AGAP003901-AGAP003902	n.45761498G>C		NA	NA	NA	NA	NA	NA	NA	NA	NA
2R	NA	NA	45761498	G	C	0.770492	0.361702	-0.40879	8.82016	downstream_gene_variant	MODIFIER	AGAP003902	c.*4503C>G		NA	NA	NA	NA	NA	NA	NA	NA	NA
2R	NA	NA	45761863	T	A	0.754717	0.458333	-0.296384	8.82031	intergenic_region	MODIFIER	AGAP003901-AGAP003902	n.45761863T>A		NA	NA	NA	NA	NA	NA	NA	NA	NA
2R	NA	NA	45761863	T	A	0.754717	0.458333	-0.296384	8.82031	downstream_gene_variant	MODIFIER	AGAP003902	c.*4138A>T		NA	NA	NA	NA	NA	NA	NA	NA	NA
2R	NA	NA	45761947	G	A	0.859649	0.403509	-0.45614	8.82034	downstream_gene_variant	MODIFIER	AGAP003902	c.*4054C>T		NA	NA	NA	NA	NA	NA	NA	NA	NA
2R	NA	NA	45761947	G	A	0.859649	0.403509	-0.45614	8.82034	intergenic_region	MODIFIER	AGAP003901-AGAP003902	n.45761947G>A		NA	NA	NA	NA	NA	NA	NA	NA	NA
2R	NA	NA	45762077	G	A	0.813559	0.5	-0.313559	8.8204	downstream_gene_variant	MODIFIER	AGAP003902	c.*3924C>T		NA	NA	NA	NA	NA	NA	NA	NA	NA
2R	NA	NA	45762077	G	A	0.813559	0.5	-0.313559	8.8204	intergenic_region	MODIFIER	AGAP003901-AGAP003902	n.45762077G>A		NA	NA	NA	NA	NA	NA	NA	NA	NA
2R	NA	NA	45762745	A	T	0.764706	0.415094	-0.349612	8.82067	intergenic_region	MODIFIER	AGAP003901-AGAP003902	n.45762745A>T		NA	NA	NA	NA	NA	NA	NA	NA	NA
2R	NA	NA	45762745	A	T	0.764706	0.415094	-0.349612	8.82067	downstream_gene_variant	MODIFIER	AGAP003902	c.*3256T>A		NA	NA	NA	NA	NA	NA	NA	NA	NA
2R	NA	NA	45763137	C	T	0.227273	0.321429	0.0941558	8.82083	intergenic_region	MODIFIER	AGAP003901-AGAP003902	n.45763137C>T		NA	NA	NA	NA	NA	NA	NA	NA	NA
2R	NA	NA	45763137	C	T	0.227273	0.321429	0.0941558	8.82083	downstream_gene_variant	MODIFIER	AGAP003902	c.*2864G>A		NA	NA	NA	NA	NA	NA	NA	NA	NA
2R	NA	NA	45763217	A	C	0.8	0.480769	-0.319231	8.82086	intergenic_region	MODIFIER	AGAP003901-AGAP003902	n.45763217A>C		NA	NA	NA	NA	NA	NA	NA	NA	NA
2R	NA	NA	45763217	A	C	0.8	0.480769	-0.319231	8.82086	downstream_gene_variant	MODIFIER	AGAP003902	c.*2784T>G		NA	NA	NA	NA	NA	NA	NA	NA	NA
2R	NA	NA	45763223	C	T	0.803571	0.490909	-0.312662	8.82086	downstream_gene_variant	MODIFIER	AGAP003902	c.*2778G>A		NA	NA	NA	NA	NA	NA	NA	NA	NA
2R	NA	NA	45763223	C	T	0.803571	0.490909	-0.312662	8.82086	intergenic_region	MODIFIER	AGAP003901-AGAP003902	n.45763223C>T		NA	NA	NA	NA	NA	NA	NA	NA	NA
2R	NA	NA	45763245	C	T	0.833333	0.462963	-0.37037	8.82087	downstream_gene_variant	MODIFIER	AGAP003902	c.*2756G>A		NA	NA	NA	NA	NA	NA	NA	NA	NA
2R	NA	NA	45763245	C	T	0.833333	0.462963	-0.37037	8.82087	intergenic_region	MODIFIER	AGAP003901-AGAP003902	n.45763245C>T		NA	NA	NA	NA	NA	NA	NA	NA	NA
2R	NA	NA	45764265	G	C	0.0925926	0.473684	0.381092	8.82129	intergenic_region	MODIFIER	AGAP003901-AGAP003902	n.45764265G>C		NA	NA	NA	NA	NA	NA	NA	NA	NA
2R	NA	NA	43254928	T	G	0.6	0.877193	0.277193	8.07048	intergenic_region	MODIFIER	AGAP003783-AGAP003784	n.43254928T>G		NA	NA	NA	NA	NA	NA	NA	NA	NA
2R	NA	NA	45764265	G	C	0.0925926	0.473684	0.381092	8.82129	upstream_gene_variant	MODIFIER	AGAP003903	c.-4168G>C		NA	NA	NA	NA	NA	NA	NA	NA	NA
2R	NA	NA	45764490	T	C	0.818182	0.229167	-0.589015	8.82138	downstream_gene_variant	MODIFIER	AGAP003902	c.*1511A>G		NA	NA	NA	NA	NA	NA	NA	NA	NA
2R	NA	NA	45764490	T	C	0.818182	0.229167	-0.589015	8.82138	upstream_gene_variant	MODIFIER	AGAP003903	c.-3943T>C		NA	NA	NA	NA	NA	NA	NA	NA	NA
2R	NA	NA	45764490	T	C	0.818182	0.229167	-0.589015	8.82138	intergenic_region	MODIFIER	AGAP003901-AGAP003902	n.45764490T>C		NA	NA	NA	NA	NA	NA	NA	NA	NA
2R	NA	NA	31264662	G	A	0.48	0.339623	-0.140377	6.79969	downstream_gene_variant	MODIFIER	AGAP013505	c.*4937C>T		NA	NA	NA	NA	NA	NA	NA	NA	NA
2R	NA	NA	31265051	A	C	0.595238	0.285714	-0.309524	6.80002	downstream_gene_variant	MODIFIER	AGAP028611	c.*3326A>C		NA	NA	NA	NA	NA	NA	NA	NA	NA
2R	NA	NA	31265051	A	C	0.595238	0.285714	-0.309524	6.80002	intergenic_region	MODIFIER	AGAP028611-AGAP003032	n.31265051A>C		NA	NA	NA	NA	NA	NA	NA	NA	NA
2R	NA	NA	31265051	A	C	0.595238	0.285714	-0.309524	6.80002	upstream_gene_variant	MODIFIER	AGAP003032	c.-2818A>C		NA	NA	NA	NA	NA	NA	NA	NA	NA
2R	NA	NA	31265051	A	C	0.595238	0.285714	-0.309524	6.80002	downstream_gene_variant	MODIFIER	AGAP013505	c.*4548T>G		NA	NA	NA	NA	NA	NA	NA	NA	NA
2R	NA	NA	58205623	A	G	0.0961538	0.604167	0.508013	14.2303	intergenic_region	MODIFIER	AGAP004594-GPRGBB2	n.58205623A>G		NA	NA	NA	NA	NA	NA	NA	NA	NA
2R	NA	NA	58206759	T	A	0.859649	0.634615	-0.225034	14.2303	intergenic_region	MODIFIER	AGAP004594-GPRGBB2	n.58206759T>A		NA	NA	NA	NA	NA	NA	NA	NA	NA
2R	NA	NA	45764649	T	C	0.174603	0.454545	0.279942	8.82144	intergenic_region	MODIFIER	AGAP003901-AGAP003902	n.45764649T>C		NA	NA	NA	NA	NA	NA	NA	NA	NA
2R	NA	NA	45764649	T	C	0.174603	0.454545	0.279942	8.82144	downstream_gene_variant	MODIFIER	AGAP003902	c.*1352A>G		NA	NA	NA	NA	NA	NA	NA	NA	NA
2R	NA	NA	31265752	G	C	0.555556	0.298246	-0.25731	6.8006	intergenic_region	MODIFIER	AGAP028611-AGAP003032	n.31265752G>C		NA	NA	NA	NA	NA	NA	NA	NA	NA
2R	NA	NA	31265752	G	C	0.555556	0.298246	-0.25731	6.8006	upstream_gene_variant	MODIFIER	AGAP003032	c.-2117G>C		NA	NA	NA	NA	NA	NA	NA	NA	NA
2R	NA	NA	31265752	G	C	0.555556	0.298246	-0.25731	6.8006	downstream_gene_variant	MODIFIER	AGAP013505	c.*3847C>G		NA	NA	NA	NA	NA	NA	NA	NA	NA
2R	NA	NA	31265752	G	C	0.555556	0.298246	-0.25731	6.8006	downstream_gene_variant	MODIFIER	AGAP028611	c.*4027G>C		NA	NA	NA	NA	NA	NA	NA	NA	NA
2R	NA	NA	31265780	G	C	0.559322	0.272727	-0.286595	6.80063	upstream_gene_variant	MODIFIER	AGAP003032	c.-2089G>C		NA	NA	NA	NA	NA	NA	NA	NA	NA
2R	NA	NA	58209995	A	G	0.134615	0.553571	0.418956	14.2222	intergenic_region	MODIFIER	AGAP004594-GPRGBB2	n.58209995A>G		NA	NA	NA	NA	NA	NA	NA	NA	NA
2R	NA	NA	31265780	G	C	0.559322	0.272727	-0.286595	6.80063	downstream_gene_variant	MODIFIER	AGAP013505	c.*3819C>G		NA	NA	NA	NA	NA	NA	NA	NA	NA
2R	NA	NA	58211298	G	A	0.0888889	0.509091	0.420202	14.2222	intergenic_region	MODIFIER	AGAP004594-GPRGBB2	n.58211298G>A		NA	NA	NA	NA	NA	NA	NA	NA	NA
2R	NA	NA	31265850	C	T	0.491228	0.22807	-0.263158	6.80069	downstream_gene_variant	MODIFIER	AGAP028611	c.*4125C>T		NA	NA	NA	NA	NA	NA	NA	NA	NA
2R	NA	NA	58211580	A	G	0.426829	0.301075	-0.125754	14.2222	intergenic_region	MODIFIER	AGAP004594-GPRGBB2	n.58211580A>G		NA	NA	NA	NA	NA	NA	NA	NA	NA
2R	NA	NA	31265850	C	T	0.491228	0.22807	-0.263158	6.80069	upstream_gene_variant	MODIFIER	AGAP003032	c.-2019C>T		NA	NA	NA	NA	NA	NA	NA	NA	NA
2R	NA	NA	58212238	G	C	0.0454545	0.33871	0.293255	14.2142	intergenic_region	MODIFIER	AGAP004594-GPRGBB2	n.58212238G>C		NA	NA	NA	NA	NA	NA	NA	NA	NA
2R	NA	NA	31265878	G	A	0.444444	0.283333	-0.161111	6.80071	intergenic_region	MODIFIER	AGAP028611-AGAP003032	n.31265878G>A		NA	NA	NA	NA	NA	NA	NA	NA	NA
2R	NA	NA	58213426	C	A	0.0204082	0.446429	0.42602	14.2142	intergenic_region	MODIFIER	AGAP004594-GPRGBB2	n.58213426C>A		NA	NA	NA	NA	NA	NA	NA	NA	NA
2R	NA	NA	31265878	G	A	0.444444	0.283333	-0.161111	6.80071	downstream_gene_variant	MODIFIER	AGAP013505	c.*3721C>T		NA	NA	NA	NA	NA	NA	NA	NA	NA
2R	NA	NA	58215873	C	T	0.0517241	0.442623	0.390899	14.2064	intergenic_region	MODIFIER	AGAP004594-GPRGBB2	n.58215873C>T		NA	NA	NA	NA	NA	NA	NA	NA	NA
2R	NA	NA	31265948	G	A	0.407407	0.301887	-0.105521	6.80077	downstream_gene_variant	MODIFIER	AGAP028611	c.*4223G>A		NA	NA	NA	NA	NA	NA	NA	NA	NA
2R	NA	NA	58216770	G	C	0.490196	0.327273	-0.162923	14.2064	intergenic_region	MODIFIER	AGAP004594-GPRGBB2	n.58216770G>C		NA	NA	NA	NA	NA	NA	NA	NA	NA
2R	NA	NA	58217293	T	A	0.0425532	0.457627	0.415074	14.2064	intergenic_region	MODIFIER	AGAP004594-GPRGBB2	n.58217293T>A		NA	NA	NA	NA	NA	NA	NA	NA	NA
2R	NA	NA	45765050	T	A	0.234375	0.272727	0.0383523	8.8216	downstream_gene_variant	MODIFIER	AGAP003902	c.*951A>T		NA	NA	NA	NA	NA	NA	NA	NA	NA
2R	NA	NA	31266027	C	T	0.48	0.34	-0.14	6.80083	upstream_gene_variant	MODIFIER	AGAP003032	c.-1842C>T		NA	NA	NA	NA	NA	NA	NA	NA	NA
2R	NA	NA	58217945	G	A	0.887097	0.413793	-0.473304	14.2064	intergenic_region	MODIFIER	AGAP004594-GPRGBB2	n.58217945G>A		NA	NA	NA	NA	NA	NA	NA	NA	NA
2R	NA	NA	31266027	C	T	0.48	0.34	-0.14	6.80083	downstream_gene_variant	MODIFIER	AGAP028611	c.*4302C>T		NA	NA	NA	NA	NA	NA	NA	NA	NA
2R	NA	NA	31266027	C	T	0.48	0.34	-0.14	6.80083	downstream_gene_variant	MODIFIER	AGAP013505	c.*3572G>A		NA	NA	NA	NA	NA	NA	NA	NA	NA
2R	NA	NA	31266118	G	C	0.48	0.303571	-0.176429	6.80091	downstream_gene_variant	MODIFIER	AGAP013505	c.*3481C>G		NA	NA	NA	NA	NA	NA	NA	NA	NA
2R	NA	NA	58219282	G	A	0.1125	0.514286	0.401786	14.2064	intergenic_region	MODIFIER	AGAP004594-GPRGBB2	n.58219282G>A		NA	NA	NA	NA	NA	NA	NA	NA	NA
2R	NA	NA	31266118	G	C	0.48	0.303571	-0.176429	6.80091	downstream_gene_variant	MODIFIER	AGAP028611	c.*4393G>C		NA	NA	NA	NA	NA	NA	NA	NA	NA
2R	NA	NA	31266118	G	C	0.48	0.303571	-0.176429	6.80091	intergenic_region	MODIFIER	AGAP028611-AGAP003032	n.31266118G>C		NA	NA	NA	NA	NA	NA	NA	NA	NA
2R	NA	NA	31267151	T	C	0.491525	0.311475	-0.18005	6.80177	downstream_gene_variant	MODIFIER	AGAP028611	c.*5426T>C		NA	NA	NA	NA	NA	NA	NA	NA	NA
2R	NA	NA	58220014	C	T	0.122449	0.491228	0.368779	14.1987	intergenic_region	MODIFIER	AGAP004594-GPRGBB2	n.58220014C>T		NA	NA	NA	NA	NA	NA	NA	NA	NA
2R	NA	NA	31267151	T	C	0.491525	0.311475	-0.18005	6.80177	downstream_gene_variant	MODIFIER	AGAP013505	c.*2448A>G		NA	NA	NA	NA	NA	NA	NA	NA	NA
2R	NA	NA	60406801	C	T	0.58	0.407407	-0.172593	9.98328	downstream_gene_variant	MODIFIER	AGAP004664	c.*4238G>A		NA	NA	NA	NA	NA	NA	NA	NA	NA
2R	NA	NA	60406801	C	T	0.58	0.407407	-0.172593	9.98328	intergenic_region	MODIFIER	aga-mir-iab-4-AGAP004664	n.60406801C>T		NA	NA	NA	NA	NA	NA	NA	NA	NA
2R	NA	NA	60406909	C	T	0.4375	0.614035	0.176535	9.98316	downstream_gene_variant	MODIFIER	AGAP004664	c.*4130G>A		NA	NA	NA	NA	NA	NA	NA	NA	NA
2R	NA	NA	45770483	C	T	0.774194	0.480769	-0.293424	8.82381	intergenic_region	MODIFIER	AGAP003903-AGAP003904	n.45770483C>T		NA	NA	NA	NA	NA	NA	NA	NA	NA
2R	NA	NA	31267380	G	T	0.380952	0.333333	-0.047619	6.80196	downstream_gene_variant	MODIFIER	AGAP013505	c.*2219C>A		NA	NA	NA	NA	NA	NA	NA	NA	NA
2R	NA	NA	43303059	T	A	0.76087	0.79661	0.0357406	8.076	upstream_gene_variant	MODIFIER	AGAP003785	c.-3099A>T		NA	NA	NA	NA	NA	NA	NA	NA	NA
2R	NA	NA	31267416	C	T	0.5	0.354839	-0.145161	6.80199	upstream_gene_variant	MODIFIER	AGAP003032	c.-453C>T		NA	NA	NA	NA	NA	NA	NA	NA	NA
2R	NA	NA	45770483	C	T	0.774194	0.480769	-0.293424	8.82381	upstream_gene_variant	MODIFIER	AGAP003904	c.-437C>T		NA	NA	NA	NA	NA	NA	NA	NA	NA
2R	NA	NA	31267416	C	T	0.5	0.354839	-0.145161	6.80199	downstream_gene_variant	MODIFIER	AGAP013505	c.*2183G>A		NA	NA	NA	NA	NA	NA	NA	NA	NA
2R	NA	NA	45770483	C	T	0.774194	0.480769	-0.293424	8.82381	downstream_gene_variant	MODIFIER	AGAP003903	c.*845C>T		NA	NA	NA	NA	NA	NA	NA	NA	NA
2R	NA	NA	31267428	A	T	0.531915	0.328125	-0.20379	6.802	upstream_gene_variant	MODIFIER	AGAP003032	c.-441A>T		NA	NA	NA	NA	NA	NA	NA	NA	NA
2R	NA	NA	45770520	C	T	0.821429	0.5	-0.321429	8.82383	downstream_gene_variant	MODIFIER	AGAP003903	c.*882C>T		NA	NA	NA	NA	NA	NA	NA	NA	NA
2R	NA	NA	56581912	T	G	0.0634921	0.45283	0.389338	15.9546	intergenic_region	MODIFIER	GPRDOP3-AGAP004454	n.56581912T>G		NA	NA	NA	NA	NA	NA	NA	NA	NA
2R	NA	NA	45770520	C	T	0.821429	0.5	-0.321429	8.82383	upstream_gene_variant	MODIFIER	AGAP003904	c.-1488C>T		NA	NA	NA	NA	NA	NA	NA	NA	NA
2R	NA	NA	45770520	C	T	0.821429	0.5	-0.321429	8.82383	upstream_gene_variant	MODIFIER	AGAP003902	c.-2528G>A		NA	NA	NA	NA	NA	NA	NA	NA	NA
2R	NA	NA	45770520	C	T	0.821429	0.5	-0.321429	8.82383	downstream_gene_variant	MODIFIER	AGAP003905	c.*4206G>A		NA	NA	NA	NA	NA	NA	NA	NA	NA
2R	NA	NA	45770520	C	T	0.821429	0.5	-0.321429	8.82383	downstream_gene_variant	MODIFIER	AGAP029082	c.*3568G>A		NA	NA	NA	NA	NA	NA	NA	NA	NA
2R	NA	NA	45776039	A	G	0.765625	0.569231	-0.196394	8.82607	upstream_gene_variant	MODIFIER	AGAP029082	c.-1570T>C		NA	NA	NA	NA	NA	NA	NA	NA	NA
2R	NA	NA	31267641	C	G	0.532258	0.323529	-0.208729	6.80218	upstream_gene_variant	MODIFIER	AGAP003032	c.-228C>G		NA	NA	NA	NA	NA	NA	NA	NA	NA
2R	NA	NA	60475052	T	C	0.572917	0.53	-0.0429167	9.9064	intergenic_region	MODIFIER	AGAP004664-CYP306A1	n.60475052T>C		NA	NA	NA	NA	NA	NA	NA	NA	NA
2R	NA	NA	31267641	C	G	0.532258	0.323529	-0.208729	6.80218	downstream_gene_variant	MODIFIER	AGAP013505	c.*1958G>C		NA	NA	NA	NA	NA	NA	NA	NA	NA
2R	NA	NA	60475118	A	C	0.346154	0.25	-0.0961538	9.90632	intergenic_region	MODIFIER	AGAP004664-CYP306A1	n.60475118A>C		NA	NA	NA	NA	NA	NA	NA	NA	NA
2R	NA	NA	60475449	C	A	0.12069	0.408163	0.287474	9.90595	intergenic_region	MODIFIER	AGAP004664-CYP306A1	n.60475449C>A		NA	NA	NA	NA	NA	NA	NA	NA	NA
2R	NA	NA	43303112	C	T	0.745098	0.785714	0.0406162	8.076	upstream_gene_variant	MODIFIER	AGAP003786	c.-149G>A		NA	NA	NA	NA	NA	NA	NA	NA	NA
2R	NA	NA	43303112	C	T	0.745098	0.785714	0.0406162	8.076	downstream_gene_variant	MODIFIER	AGAP003788	c.*3060G>A		NA	NA	NA	NA	NA	NA	NA	NA	NA
2R	NA	NA	43303112	C	T	0.745098	0.785714	0.0406162	8.076	intergenic_region	MODIFIER	AGAP003786-AGAP003787	n.43303112C>T		NA	NA	NA	NA	NA	NA	NA	NA	NA
2R	NA	NA	43303119	G	T	0.770833	0.811321	0.0404874	8.076	upstream_gene_variant	MODIFIER	AGAP003785	c.-3159C>A		NA	NA	NA	NA	NA	NA	NA	NA	NA
2R	NA	NA	43303119	G	T	0.770833	0.811321	0.0404874	8.076	intergenic_region	MODIFIER	AGAP003786-AGAP003787	n.43303119G>T		NA	NA	NA	NA	NA	NA	NA	NA	NA
2R	NA	NA	38991804	C	A	0.222222	0.326087	0.103865	7.76349	intergenic_region	MODIFIER	tRNA-Lys-AGAP003512	n.38991804C>A		NA	NA	NA	NA	NA	NA	NA	NA	NA
2R	NA	NA	60476529	T	A	0.333333	0.417722	0.0843882	9.90473	intergenic_region	MODIFIER	AGAP004664-CYP306A1	n.60476529T>A		NA	NA	NA	NA	NA	NA	NA	NA	NA
2R	NA	NA	60476535	C	T	0.309859	0.43038	0.120521	9.90472	intergenic_region	MODIFIER	AGAP004664-CYP306A1	n.60476535C>T		NA	NA	NA	NA	NA	NA	NA	NA	NA
2R	NA	NA	60476583	A	G	0.271429	0.4	0.128571	9.90467	intergenic_region	MODIFIER	AGAP004664-CYP306A1	n.60476583A>G		NA	NA	NA	NA	NA	NA	NA	NA	NA
2R	NA	NA	31271030	G	A	0.489362	0.388889	-0.100473	6.80501	downstream_gene_variant	MODIFIER	AGAP003032	c.*1546G>A		NA	NA	NA	NA	NA	NA	NA	NA	NA
2R	NA	NA	60476602	T	A	0.25	0.417722	0.167722	9.90465	intergenic_region	MODIFIER	AGAP004664-CYP306A1	n.60476602T>A		NA	NA	NA	NA	NA	NA	NA	NA	NA
2R	NA	NA	45776133	T	A	0.766667	0.649123	-0.117544	8.82611	upstream_gene_variant	MODIFIER	AGAP003906	c.-401T>A		NA	NA	NA	NA	NA	NA	NA	NA	NA
2R	NA	NA	60476658	G	A	0.292308	0.44086	0.148553	9.90458	intergenic_region	MODIFIER	AGAP004664-CYP306A1	n.60476658G>A		NA	NA	NA	NA	NA	NA	NA	NA	NA
2R	NA	NA	38994890	C	T	0.234043	0.451613	0.21757	7.76333	intergenic_region	MODIFIER	tRNA-Lys-AGAP003512	n.38994890C>T		NA	NA	NA	NA	NA	NA	NA	NA	NA
2R	NA	NA	60476783	T	A	0.268293	0.364706	0.0964132	9.90444	intergenic_region	MODIFIER	AGAP004664-CYP306A1	n.60476783T>A		NA	NA	NA	NA	NA	NA	NA	NA	NA
2R	NA	NA	31271487	G	A	0.545455	0.266667	-0.278788	6.80539	intergenic_region	MODIFIER	AGAP013505-AGAP003033	n.31271487G>A		NA	NA	NA	NA	NA	NA	NA	NA	NA
2R	NA	NA	45776187	T	G	0.645833	0.596491	-0.0493421	8.82613	intergenic_region	MODIFIER	AGAP003905-AGAP003906	n.45776187T>G		NA	NA	NA	NA	NA	NA	NA	NA	NA
2R	NA	NA	31271508	T	C	0.528302	0.25	-0.278302	6.80541	downstream_gene_variant	MODIFIER	AGAP003032	c.*2024T>C		NA	NA	NA	NA	NA	NA	NA	NA	NA
2R	NA	NA	45776187	T	G	0.645833	0.596491	-0.0493421	8.82613	downstream_gene_variant	MODIFIER	AGAP003904	c.*2323T>G		NA	NA	NA	NA	NA	NA	NA	NA	NA
2R	NA	NA	32195923	A	T	0.604167	0.371429	-0.232738	7.55768	intergenic_region	MODIFIER	AGAP003075-GPRGHP1	n.32195923A>T		NA	NA	NA	NA	NA	NA	NA	NA	NA
2R	NA	NA	45776187	T	G	0.645833	0.596491	-0.0493421	8.82613	downstream_gene_variant	MODIFIER	AGAP003904	c.*2323T>G		NA	NA	NA	NA	NA	NA	NA	NA	NA
2R	NA	NA	31271525	A	G	0.482759	0.242424	-0.240334	6.80542	downstream_gene_variant	MODIFIER	AGAP003034	c.*4997T>C		NA	NA	NA	NA	NA	NA	NA	NA	NA
2R	NA	NA	45780638	C	T	0.138462	0.35	0.211538	8.82794	downstream_gene_variant	MODIFIER	AGAP003907	c.*506G>A		NA	NA	NA	NA	NA	NA	NA	NA	NA
2R	NA	NA	43303216	G	A	0.275362	0.195652	-0.0797101	8.07602	upstream_gene_variant	MODIFIER	AGAP003785	c.-4863C>T		NA	NA	NA	NA	NA	NA	NA	NA	NA
2R	NA	NA	45780638	C	T	0.138462	0.35	0.211538	8.82794	upstream_gene_variant	MODIFIER	AGAP013070	c.-3127C>T		NA	NA	NA	NA	NA	NA	NA	NA	NA
2R	NA	NA	48632288	C	T	0.783333	0.510638	-0.272695	11.6321	downstream_gene_variant	MODIFIER	AGAP004048	c.*130C>T		NA	NA	NA	NA	NA	NA	NA	NA	NA
2R	NA	NA	45780638	C	T	0.138462	0.35	0.211538	8.82794	intergenic_region	MODIFIER	AGAP003906-AGAP003907	n.45780638C>T		NA	NA	NA	NA	NA	NA	NA	NA	NA
2R	NA	NA	43303216	G	A	0.275362	0.195652	-0.0797101	8.07602	intergenic_region	MODIFIER	AGAP003786-AGAP003787	n.43303216G>A		NA	NA	NA	NA	NA	NA	NA	NA	NA
2R	NA	NA	45785256	G	C	0.315152	0.236264	-0.0788878	8.82981	upstream_gene_variant	MODIFIER	AGAP003907	c.-3511C>G		NA	NA	NA	NA	NA	NA	NA	NA	NA
2R	NA	NA	48637959	C	A	0.711111	0.426471	-0.284641	11.643	downstream_gene_variant	MODIFIER	AGAP004049	c.*762C>A		NA	NA	NA	NA	NA	NA	NA	NA	NA
2R	NA	NA	45785256	G	C	0.315152	0.236264	-0.0788878	8.82981	intergenic_region	MODIFIER	AGAP013070-AGAP003909	n.45785256G>C		NA	NA	NA	NA	NA	NA	NA	NA	NA
2R	NA	NA	32196533	C	T	0.46875	0.318841	-0.149909	7.55816	upstream_gene_variant	MODIFIER	GPRGHP1	c.-2897C>T		NA	NA	NA	NA	NA	NA	NA	NA	NA
2R	NA	NA	45785974	C	T	0.226804	0.229412	0.00260764	8.8301	downstream_gene_variant	MODIFIER	AGAP013070	c.*1841C>T		NA	NA	NA	NA	NA	NA	NA	NA	NA
2R	NA	NA	32196558	C	T	0.532258	0.307692	-0.224566	7.55818	intergenic_region	MODIFIER	AGAP003075-GPRGHP1	n.32196558C>T		NA	NA	NA	NA	NA	NA	NA	NA	NA
2R	NA	NA	45786019	A	T	0.453846	0.264706	-0.18914	8.83012	intergenic_region	MODIFIER	AGAP013070-AGAP003909	n.45786019A>T		NA	NA	NA	NA	NA	NA	NA	NA	NA
2R	NA	NA	32196751	A	C	0.577778	0.293103	-0.284674	7.55834	intergenic_region	MODIFIER	AGAP003075-GPRGHP1	n.32196751A>C		NA	NA	NA	NA	NA	NA	NA	NA	NA
2R	NA	NA	45786019	A	T	0.453846	0.264706	-0.18914	8.83012	downstream_gene_variant	MODIFIER	AGAP013070	c.*1886A>T		NA	NA	NA	NA	NA	NA	NA	NA	NA
2R	NA	NA	32196757	T	A	0.531915	0.275862	-0.256053	7.55834	upstream_gene_variant	MODIFIER	GPRGHP1	c.-2673T>A		NA	NA	NA	NA	NA	NA	NA	NA	NA
2R	NA	NA	45794083	T	C	0.142857	0.295082	0.152225	8.83339	intergenic_region	MODIFIER	AGAP013070-AGAP003909	n.45794083T>C		NA	NA	NA	NA	NA	NA	NA	NA	NA
2R	NA	NA	32196783	T	G	0.465116	0.245902	-0.219215	7.55836	upstream_gene_variant	MODIFIER	GPRGHP1	c.-2647T>G		NA	NA	NA	NA	NA	NA	NA	NA	NA
2R	NA	NA	45803092	C	T	0.536232	0.328358	-0.207874	8.83705	intergenic_region	MODIFIER	AGAP013070-AGAP003909	n.45803092C>T		NA	NA	NA	NA	NA	NA	NA	NA	NA
2R	NA	NA	32196812	T	G	0.62	0.28125	-0.33875	7.55839	upstream_gene_variant	MODIFIER	GPRGHP1	c.-2618T>G		NA	NA	NA	NA	NA	NA	NA	NA	NA
2R	NA	NA	43303269	G	A	0.266667	0.24	-0.0266667	8.07602	upstream_gene_variant	MODIFIER	AGAP003785	c.-3309C>T		NA	NA	NA	NA	NA	NA	NA	NA	NA
2R	NA	NA	43303269	G	A	0.266667	0.24	-0.0266667	8.07602	downstream_gene_variant	MODIFIER	AGAP003788	c.*2903C>T		NA	NA	NA	NA	NA	NA	NA	NA	NA
2R	NA	NA	45810316	A	G	0.162791	0.362832	0.200041	8.83998	intergenic_region	MODIFIER	AGAP013070-AGAP003909	n.45810316A>G		NA	NA	NA	NA	NA	NA	NA	NA	NA
2R	NA	NA	32196866	T	C	0.634615	0.338983	-0.295632	7.55843	upstream_gene_variant	MODIFIER	GPRGHP1	c.-2564T>C		NA	NA	NA	NA	NA	NA	NA	NA	NA
2R	NA	NA	45811008	T	C	0.452381	0.468354	0.0159735	8.84026	intergenic_region	MODIFIER	AGAP013070-AGAP003909	n.45811008T>C		NA	NA	NA	NA	NA	NA	NA	NA	NA
2R	NA	NA	32197361	A	G	0.625	0.38	-0.245	7.55882	upstream_gene_variant	MODIFIER	GPRGHP1	c.-2069A>G		NA	NA	NA	NA	NA	NA	NA	NA	NA
2R	NA	NA	45811609	A	T	0.677778	0.622951	-0.054827	8.84051	intergenic_region	MODIFIER	AGAP013070-AGAP003909	n.45811609A>T		NA	NA	NA	NA	NA	NA	NA	NA	NA
2R	NA	NA	32197378	A	G	0.611111	0.346154	-0.264957	7.55884	upstream_gene_variant	MODIFIER	GPRGHP1	c.-2052A>G		NA	NA	NA	NA	NA	NA	NA	NA	NA
2R	NA	NA	32197384	T	G	0.62963	0.313725	-0.315904	7.55884	intergenic_region	MODIFIER	AGAP003075-GPRGHP1	n.32197384T>G		NA	NA	NA	NA	NA	NA	NA	NA	NA
2R	NA	NA	32197384	T	G	0.62963	0.313725	-0.315904	7.55884	upstream_gene_variant	MODIFIER	GPRGHP1	c.-2046T>G		NA	NA	NA	NA	NA	NA	NA	NA	NA
2R	NA	NA	32197408	G	A	0.711538	0.326923	-0.384615	7.55886	upstream_gene_variant	MODIFIER	GPRGHP1	c.-2022G>A		NA	NA	NA	NA	NA	NA	NA	NA	NA
2R	NA	NA	31816935	A	C	0.545455	0.354167	-0.191288	7.25382	intergenic_region	MODIFIER	AGAP003059-AGAP003060	n.31816935A>C		NA	NA	NA	NA	NA	NA	NA	NA	NA
2R	NA	NA	32197603	A	T	0.7	0.393443	-0.306557	7.55901	intergenic_region	MODIFIER	AGAP003075-GPRGHP1	n.32197603A>T		NA	NA	NA	NA	NA	NA	NA	NA	NA
2R	NA	NA	31816943	G	T	0.586207	0.352941	-0.233266	7.25383	intergenic_region	MODIFIER	AGAP003059-AGAP003060	n.31816943G>T		NA	NA	NA	NA	NA	NA	NA	NA	NA
2R	NA	NA	32197649	T	C	0.666667	0.333333	-0.333333	7.55905	upstream_gene_variant	MODIFIER	GPRGHP1	c.-1781T>C		NA	NA	NA	NA	NA	NA	NA	NA	NA
2R	NA	NA	31817010	C	G	0.516667	0.395833	-0.120833	7.25388	intergenic_region	MODIFIER	AGAP003059-AGAP003060	n.31817010C>G		NA	NA	NA	NA	NA	NA	NA	NA	NA
2R	NA	NA	32199144	T	G	0.479167	0.301887	-0.17728	7.56024	upstream_gene_variant	MODIFIER	GPRGHP1	c.-286T>G		NA	NA	NA	NA	NA	NA	NA	NA	NA
2R	NA	NA	32199144	T	G	0.479167	0.301887	-0.17728	7.56024	intergenic_region	MODIFIER	AGAP003075-GPRGHP1	n.32199144T>G		NA	NA	NA	NA	NA	NA	NA	NA	NA
2R	NA	NA	45834973	C	T	0.195122	0.217391	0.0222694	8.84998	intergenic_region	MODIFIER	AGAP013070-AGAP003909	n.45834973C>T		NA	NA	NA	NA	NA	NA	NA	NA	NA
2R	NA	NA	32232316	C	A	0.727273	0.416667	-0.310606	7.58654	downstream_gene_variant	MODIFIER	GPRGHP1	c.*131C>A		NA	NA	NA	NA	NA	NA	NA	NA	NA
2R	NA	NA	32232316	C	A	0.727273	0.416667	-0.310606	7.58654	downstream_gene_variant	MODIFIER	AGAP003077	c.*194G>T		NA	NA	NA	NA	NA	NA	NA	NA	NA
2R	NA	NA	32232316	C	A	0.727273	0.416667	-0.310606	7.58654	downstream_gene_variant	MODIFIER	GPRGHP1	c.*3211C>A		NA	NA	NA	NA	NA	NA	NA	NA	NA
2R	NA	NA	32232316	C	A	0.727273	0.416667	-0.310606	7.58654	downstream_gene_variant	MODIFIER	AGAP003077	c.*194G>T		NA	NA	NA	NA	NA	NA	NA	NA	NA
2R	NA	NA	31819656	A	G	0.628571	0.272727	-0.355844	7.25602	intergenic_region	MODIFIER	AGAP003059-AGAP003060	n.31819656A>G		NA	NA	NA	NA	NA	NA	NA	NA	NA
2R	NA	NA	32232331	G	A	0.768116	0.387755	-0.380361	7.58655	downstream_gene_variant	MODIFIER	GPRGHP1	c.*3226G>A		NA	NA	NA	NA	NA	NA	NA	NA	NA
2R	NA	NA	45835277	G	A	0.242718	0.16	-0.0827184	8.85011	intergenic_region	MODIFIER	AGAP013070-AGAP003909	n.45835277G>A		NA	NA	NA	NA	NA	NA	NA	NA	NA
2R	NA	NA	32232331	G	A	0.768116	0.387755	-0.380361	7.58655	downstream_gene_variant	MODIFIER	AGAP003077	c.*179C>T		NA	NA	NA	NA	NA	NA	NA	NA	NA
2R	NA	NA	31820261	C	G	0.571429	0.327273	-0.244156	7.25651	intergenic_region	MODIFIER	AGAP003059-AGAP003060	n.31820261C>G		NA	NA	NA	NA	NA	NA	NA	NA	NA
2R	NA	NA	32232341	C	A	0.768116	0.333333	-0.434783	7.58656	downstream_gene_variant	MODIFIER	AGAP003077	c.*169G>T		NA	NA	NA	NA	NA	NA	NA	NA	NA
2R	NA	NA	31820493	C	T	0.589286	0.354167	-0.235119	7.2567	intergenic_region	MODIFIER	AGAP003059-AGAP003060	n.31820493C>T		NA	NA	NA	NA	NA	NA	NA	NA	NA
2R	NA	NA	32232341	C	A	0.768116	0.333333	-0.434783	7.58656	downstream_gene_variant	MODIFIER	AGAP003077	c.*169G>T		NA	NA	NA	NA	NA	NA	NA	NA	NA
2R	NA	NA	31820584	G	A	0.462963	0.318182	-0.144781	7.25677	intergenic_region	MODIFIER	AGAP003059-AGAP003060	n.31820584G>A		NA	NA	NA	NA	NA	NA	NA	NA	NA
2R	NA	NA	32232341	C	A	0.768116	0.333333	-0.434783	7.58656	downstream_gene_variant	MODIFIER	GPRGHP1	c.*3236C>A		NA	NA	NA	NA	NA	NA	NA	NA	NA
2R	NA	NA	31820775	A	G	0.490909	0.305085	-0.185824	7.25693	intergenic_region	MODIFIER	AGAP003059-AGAP003060	n.31820775A>G		NA	NA	NA	NA	NA	NA	NA	NA	NA
2R	NA	NA	32232390	G	A	0.810345	0.413043	-0.397301	7.5866	downstream_gene_variant	MODIFIER	AGAP003077	c.*120C>T		NA	NA	NA	NA	NA	NA	NA	NA	NA
2R	NA	NA	31820817	T	G	0.446809	0.311475	-0.135333	7.25696	intergenic_region	MODIFIER	AGAP003059-AGAP003060	n.31820817T>G		NA	NA	NA	NA	NA	NA	NA	NA	NA
2R	NA	NA	32232390	G	A	0.810345	0.413043	-0.397301	7.5866	downstream_gene_variant	MODIFIER	GPRGHP1	c.*205G>A		NA	NA	NA	NA	NA	NA	NA	NA	NA
2R	NA	NA	31821780	G	A	0.494118	0.219512	-0.274605	7.25774	intergenic_region	MODIFIER	AGAP003059-AGAP003060	n.31821780G>A		NA	NA	NA	NA	NA	NA	NA	NA	NA
2R	NA	NA	32243019	T	C	0.75	0.461538	-0.288462	7.59501	intergenic_region	MODIFIER	AGAP003077-AGAP003078	n.32243019T>C		NA	NA	NA	NA	NA	NA	NA	NA	NA
2R	NA	NA	31822080	G	A	0.541667	0.368421	-0.173246	7.25799	intergenic_region	MODIFIER	AGAP003059-AGAP003060	n.31822080G>A		NA	NA	NA	NA	NA	NA	NA	NA	NA
2R	NA	NA	32243019	T	C	0.75	0.461538	-0.288462	7.59501	upstream_gene_variant	MODIFIER	AGAP003077	c.-216A>G		NA	NA	NA	NA	NA	NA	NA	NA	NA
2R	NA	NA	31822255	C	T	0.458333	0.34375	-0.114583	7.25813	intergenic_region	MODIFIER	AGAP003059-AGAP003060	n.31822255C>T		NA	NA	NA	NA	NA	NA	NA	NA	NA
2R	NA	NA	32243019	T	C	0.75	0.461538	-0.288462	7.59501	upstream_gene_variant	MODIFIER	AGAP003077	c.-4666A>G		NA	NA	NA	NA	NA	NA	NA	NA	NA
2R	NA	NA	54395773	G	A	0.0166667	0.478261	0.461594	Inf	intergenic_region	MODIFIER	AGAP012966-CLIPC2	n.54395773G>A		NA	NA	NA	NA	NA	NA	NA	NA	NA
2R	NA	NA	54395773	G	A	0.0166667	0.478261	0.461594	Inf	downstream_gene_variant	MODIFIER	AGAP004315	c.*4882G>A		NA	NA	NA	NA	NA	NA	NA	NA	NA
2R	NA	NA	45841655	A	G	0.173913	0.371429	0.197516	8.85269	intergenic_region	MODIFIER	AGAP013070-AGAP003909	n.45841655A>G		NA	NA	NA	NA	NA	NA	NA	NA	NA
2R	NA	NA	32243865	C	A	0.731707	0.430769	-0.300938	7.59568	downstream_gene_variant	MODIFIER	AGAP003078	c.*1007G>T		NA	NA	NA	NA	NA	NA	NA	NA	NA
2R	NA	NA	31822744	A	G	0.568966	0.408451	-0.160515	7.25852	intergenic_region	MODIFIER	AGAP003059-AGAP003060	n.31822744A>G		NA	NA	NA	NA	NA	NA	NA	NA	NA
2R	NA	NA	32243891	A	G	0.707317	0.441176	-0.266141	7.5957	upstream_gene_variant	MODIFIER	AGAP003077	c.-5538T>C		NA	NA	NA	NA	NA	NA	NA	NA	NA
2R	NA	NA	31822928	A	G	0.633803	0.347826	-0.285977	7.25867	intergenic_region	MODIFIER	AGAP003059-AGAP003060	n.31822928A>G		NA	NA	NA	NA	NA	NA	NA	NA	NA
2R	NA	NA	32243891	A	G	0.707317	0.441176	-0.266141	7.5957	intergenic_region	MODIFIER	AGAP003077-AGAP003078	n.32243891A>G		NA	NA	NA	NA	NA	NA	NA	NA	NA
2R	NA	NA	31823102	T	C	0.650794	0.230769	-0.420024	7.25881	intergenic_region	MODIFIER	AGAP003059-AGAP003060	n.31823102T>C		NA	NA	NA	NA	NA	NA	NA	NA	NA
2R	NA	NA	32243891	A	G	0.707317	0.441176	-0.266141	7.5957	downstream_gene_variant	MODIFIER	AGAP003078	c.*981T>C		NA	NA	NA	NA	NA	NA	NA	NA	NA
2R	NA	NA	31824093	C	A	0.591837	0.298246	-0.293591	7.25962	intergenic_region	MODIFIER	AGAP003059-AGAP003060	n.31824093C>A		NA	NA	NA	NA	NA	NA	NA	NA	NA
2R	NA	NA	32244026	T	A	0.761905	0.444444	-0.31746	7.59581	downstream_gene_variant	MODIFIER	AGAP003078	c.*2559A>T		NA	NA	NA	NA	NA	NA	NA	NA	NA
2R	NA	NA	45843084	A	G	0.395833	0.21519	-0.180643	8.85327	intergenic_region	MODIFIER	AGAP013070-AGAP003909	n.45843084A>G		NA	NA	NA	NA	NA	NA	NA	NA	NA
2R	NA	NA	45843316	T	A	0.311688	0.453125	0.141437	8.85337	intergenic_region	MODIFIER	AGAP013070-AGAP003909	n.45843316T>A		NA	NA	NA	NA	NA	NA	NA	NA	NA
2R	NA	NA	31825647	T	C	0.5	0.34375	-0.15625	7.26087	intergenic_region	MODIFIER	AGAP003059-AGAP003060	n.31825647T>C		NA	NA	NA	NA	NA	NA	NA	NA	NA
2R	NA	NA	32244033	A	T	0.780488	0.412698	-0.367789	7.59582	downstream_gene_variant	MODIFIER	AGAP003078	c.*839T>A		NA	NA	NA	NA	NA	NA	NA	NA	NA
2R	NA	NA	31825697	G	A	0.428571	0.343284	-0.0852878	7.26091	intergenic_region	MODIFIER	AGAP003059-AGAP003060	n.31825697G>A		NA	NA	NA	NA	NA	NA	NA	NA	NA
2R	NA	NA	32244033	A	T	0.780488	0.412698	-0.367789	7.59582	downstream_gene_variant	MODIFIER	AGAP003078	c.*2552T>A		NA	NA	NA	NA	NA	NA	NA	NA	NA
2R	NA	NA	31828483	C	T	0.263158	0.555556	0.292398	7.26317	intergenic_region	MODIFIER	AGAP003059-AGAP003060	n.31828483C>T		NA	NA	NA	NA	NA	NA	NA	NA	NA
2R	NA	NA	45843990	T	C	0.166667	0.372093	0.205426	8.85364	intergenic_region	MODIFIER	AGAP013070-AGAP003909	n.45843990T>C		NA	NA	NA	NA	NA	NA	NA	NA	NA
2R	NA	NA	31828712	G	A	0.192982	0.275862	0.0828796	7.26335	intergenic_region	MODIFIER	AGAP003059-AGAP003060	n.31828712G>A		NA	NA	NA	NA	NA	NA	NA	NA	NA
2R	NA	NA	32250282	A	G	0.625	0.52459	-0.10041	7.60076	intergenic_region	MODIFIER	AGAP003078-AGAP003080	n.32250282A>G		NA	NA	NA	NA	NA	NA	NA	NA	NA
2R	NA	NA	31829159	C	G	0.403846	0.384615	-0.0192308	7.26372	intergenic_region	MODIFIER	AGAP003059-AGAP003060	n.31829159C>G		NA	NA	NA	NA	NA	NA	NA	NA	NA
2R	NA	NA	32250317	G	A	0.627907	0.474576	-0.153331	7.60079	intergenic_region	MODIFIER	AGAP003078-AGAP003080	n.32250317G>A		NA	NA	NA	NA	NA	NA	NA	NA	NA
2R	NA	NA	31829351	G	A	0.45283	0.277778	-0.175052	7.26387	intergenic_region	MODIFIER	AGAP003059-AGAP003060	n.31829351G>A		NA	NA	NA	NA	NA	NA	NA	NA	NA
2R	NA	NA	32250317	G	A	0.627907	0.474576	-0.153331	7.60079	upstream_gene_variant	MODIFIER	AGAP003078	c.-430C>T		NA	NA	NA	NA	NA	NA	NA	NA	NA
2R	NA	NA	31829709	A	G	0.666667	0.389831	-0.276836	7.26416	intergenic_region	MODIFIER	AGAP003059-AGAP003060	n.31829709A>G		NA	NA	NA	NA	NA	NA	NA	NA	NA
2R	NA	NA	32250332	A	T	0.681818	0.466667	-0.215152	7.6008	intergenic_region	MODIFIER	AGAP003078-AGAP003080	n.32250332A>T		NA	NA	NA	NA	NA	NA	NA	NA	NA
2R	NA	NA	31829859	G	T	0.735849	0.368421	-0.367428	7.26428	intergenic_region	MODIFIER	AGAP003059-AGAP003060	n.31829859G>T		NA	NA	NA	NA	NA	NA	NA	NA	NA
2R	NA	NA	31829882	C	A	0.706897	0.411765	-0.295132	7.2643	intergenic_region	MODIFIER	AGAP003059-AGAP003060	n.31829882C>A		NA	NA	NA	NA	NA	NA	NA	NA	NA
2R	NA	NA	45845769	C	A	0.440678	0.48	0.039322	8.85436	intergenic_region	MODIFIER	AGAP013070-AGAP003909	n.45845769C>A		NA	NA	NA	NA	NA	NA	NA	NA	NA
2R	NA	NA	31831331	A	G	0.610169	0.4375	-0.172669	7.26547	intergenic_region	MODIFIER	AGAP003059-AGAP003060	n.31831331A>G		NA	NA	NA	NA	NA	NA	NA	NA	NA
2R	NA	NA	31831339	G	A	0.566667	0.395833	-0.170833	7.26548	intergenic_region	MODIFIER	AGAP003059-AGAP003060	n.31831339G>A		NA	NA	NA	NA	NA	NA	NA	NA	NA
2R	NA	NA	31831368	G	A	0.606557	0.416667	-0.189891	7.2655	intergenic_region	MODIFIER	AGAP003059-AGAP003060	n.31831368G>A		NA	NA	NA	NA	NA	NA	NA	NA	NA
2R	NA	NA	45846736	A	T	0.360656	0.365854	0.00519792	8.85475	intergenic_region	MODIFIER	AGAP013070-AGAP003909	n.45846736A>T		NA	NA	NA	NA	NA	NA	NA	NA	NA
2R	NA	NA	45846909	A	G	0.309859	0.204545	-0.105314	8.85482	intergenic_region	MODIFIER	AGAP013070-AGAP003909	n.45846909A>G		NA	NA	NA	NA	NA	NA	NA	NA	NA
2R	NA	NA	45847121	G	A	0.239437	0.309524	0.0700872	8.85491	intergenic_region	MODIFIER	AGAP013070-AGAP003909	n.45847121G>A		NA	NA	NA	NA	NA	NA	NA	NA	NA
2R	NA	NA	45847237	G	A	0.511905	0.530612	0.0187075	8.85496	intergenic_region	MODIFIER	AGAP013070-AGAP003909	n.45847237G>A		NA	NA	NA	NA	NA	NA	NA	NA	NA
2R	NA	NA	45847383	C	T	0.54321	0.512195	-0.0310148	8.85502	intergenic_region	MODIFIER	AGAP013070-AGAP003909	n.45847383C>T		NA	NA	NA	NA	NA	NA	NA	NA	NA
2R	NA	NA	45847421	G	A	0.453333	0.465116	0.0117829	8.85503	intergenic_region	MODIFIER	AGAP013070-AGAP003909	n.45847421G>A		NA	NA	NA	NA	NA	NA	NA	NA	NA
2R	NA	NA	45847607	G	A	0.261905	0.261905	0	8.85511	intergenic_region	MODIFIER	AGAP013070-AGAP003909	n.45847607G>A		NA	NA	NA	NA	NA	NA	NA	NA	NA
2R	NA	NA	45847731	C	T	0.211268	0.238095	0.0268276	8.85516	intergenic_region	MODIFIER	AGAP013070-AGAP003909	n.45847731C>T		NA	NA	NA	NA	NA	NA	NA	NA	NA
2R	NA	NA	45847769	C	G	0.303797	0.45	0.146203	8.85517	intergenic_region	MODIFIER	AGAP013070-AGAP003909	n.45847769C>G		NA	NA	NA	NA	NA	NA	NA	NA	NA
2R	NA	NA	43401391	A	T	0.719298	0.791667	0.0723684	8.08727	intergenic_region	MODIFIER	AGAP003796-AGAP003797	n.43401391A>T		NA	NA	NA	NA	NA	NA	NA	NA	NA
2R	NA	NA	45848641	G	A	0.383333	0.340909	-0.0424242	8.85553	intergenic_region	MODIFIER	AGAP013070-AGAP003909	n.45848641G>A		NA	NA	NA	NA	NA	NA	NA	NA	NA
2R	NA	NA	45849355	C	T	0.506173	0.355556	-0.150617	8.85582	intergenic_region	MODIFIER	AGAP013070-AGAP003909	n.45849355C>T		NA	NA	NA	NA	NA	NA	NA	NA	NA
2R	NA	NA	57529082	A	T	0.0434783	0.436364	0.392885	15.4775	upstream_gene_variant	MODIFIER	AGAP004548	c.-2009T>A		NA	NA	NA	NA	NA	NA	NA	NA	NA
2R	NA	NA	46753112	T	C	0.172414	0.5	0.327586	9.47551	intergenic_region	MODIFIER	AGAP003945-tRNA-Trp	n.46753112T>C		NA	NA	NA	NA	NA	NA	NA	NA	NA
2R	NA	NA	45849838	T	A	0.322034	0.255814	-0.0662199	8.85601	intergenic_region	MODIFIER	AGAP013070-AGAP003909	n.45849838T>A		NA	NA	NA	NA	NA	NA	NA	NA	NA
2R	NA	NA	45852843	T	C	0.40678	0.477273	0.0704931	8.85723	intergenic_region	MODIFIER	AGAP013070-AGAP003909	n.45852843T>C		NA	NA	NA	NA	NA	NA	NA	NA	NA
2R	NA	NA	31835817	C	T	0.404762	0.293103	-0.111658	7.2691	intergenic_region	MODIFIER	AGAP003059-AGAP003060	n.31835817C>T		NA	NA	NA	NA	NA	NA	NA	NA	NA
2R	NA	NA	31313219	C	T	0.666667	0.383333	-0.283333	6.84018	intergenic_region	MODIFIER	AGAP003038-AGAP013029	n.31313219C>T		NA	NA	NA	NA	NA	NA	NA	NA	NA
2R	NA	NA	31169991	C	T	0.529412	0.213115	-0.316297	6.72045	upstream_gene_variant	MODIFIER	AGAP003013	c.-3259G>A		NA	NA	NA	NA	NA	NA	NA	NA	NA
2R	NA	NA	31313224	T	A	0.690909	0.403509	-0.2874	6.84018	upstream_gene_variant	MODIFIER	AGAP003038	c.-4002A>T		NA	NA	NA	NA	NA	NA	NA	NA	NA
2R	NA	NA	31313224	T	A	0.690909	0.403509	-0.2874	6.84018	intergenic_region	MODIFIER	AGAP003038-AGAP013029	n.31313224T>A		NA	NA	NA	NA	NA	NA	NA	NA	NA
2R	NA	NA	31313769	G	A	0.518519	0.216667	-0.301852	6.84064	upstream_gene_variant	MODIFIER	AGAP003038	c.-4547C>T		NA	NA	NA	NA	NA	NA	NA	NA	NA
2R	NA	NA	31313769	G	A	0.518519	0.216667	-0.301852	6.84064	intergenic_region	MODIFIER	AGAP003038-AGAP013029	n.31313769G>A		NA	NA	NA	NA	NA	NA	NA	NA	NA
2R	NA	NA	46754217	G	T	0.234043	0.597015	0.362972	9.47641	intergenic_region	MODIFIER	AGAP003945-tRNA-Trp	n.46754217G>T		NA	NA	NA	NA	NA	NA	NA	NA	NA
2R	NA	NA	31313784	T	A	0.538462	0.245614	-0.292848	6.84065	downstream_gene_variant	MODIFIER	AGAP013029	c.*2613A>T		NA	NA	NA	NA	NA	NA	NA	NA	NA
2R	NA	NA	31313784	T	A	0.538462	0.245614	-0.292848	6.84065	upstream_gene_variant	MODIFIER	AGAP003038	c.-4562A>T		NA	NA	NA	NA	NA	NA	NA	NA	NA
2R	NA	NA	31313784	T	A	0.538462	0.245614	-0.292848	6.84065	intergenic_region	MODIFIER	AGAP003038-AGAP013029	n.31313784T>A		NA	NA	NA	NA	NA	NA	NA	NA	NA
2R	NA	NA	31313809	T	C	0.52	0.271186	-0.248814	6.84067	downstream_gene_variant	MODIFIER	AGAP013029	c.*2588A>G		NA	NA	NA	NA	NA	NA	NA	NA	NA
2R	NA	NA	31313809	T	C	0.52	0.271186	-0.248814	6.84067	upstream_gene_variant	MODIFIER	AGAP003038	c.-4587A>G		NA	NA	NA	NA	NA	NA	NA	NA	NA
2R	NA	NA	31313809	T	C	0.52	0.271186	-0.248814	6.84067	intergenic_region	MODIFIER	AGAP003038-AGAP013029	n.31313809T>C		NA	NA	NA	NA	NA	NA	NA	NA	NA
2R	NA	NA	31313918	G	A	0.522727	0.208955	-0.313772	6.84076	intergenic_region	MODIFIER	AGAP003038-AGAP013029	n.31313918G>A		NA	NA	NA	NA	NA	NA	NA	NA	NA
2R	NA	NA	31313918	G	A	0.522727	0.208955	-0.313772	6.84076	downstream_gene_variant	MODIFIER	AGAP013029	c.*2479C>T		NA	NA	NA	NA	NA	NA	NA	NA	NA
2R	NA	NA	31313918	G	A	0.522727	0.208955	-0.313772	6.84076	upstream_gene_variant	MODIFIER	AGAP003038	c.-4696C>T		NA	NA	NA	NA	NA	NA	NA	NA	NA
2R	NA	NA	31348961	T	A	0.576923	0.345455	-0.231469	6.86991	intergenic_region	MODIFIER	AGAP013029-AGAP003039	n.31348961T>A		NA	NA	NA	NA	NA	NA	NA	NA	NA
2R	NA	NA	31348961	T	A	0.576923	0.345455	-0.231469	6.86991	upstream_gene_variant	MODIFIER	AGAP013029	c.-2801A>T		NA	NA	NA	NA	NA	NA	NA	NA	NA
2R	NA	NA	31348961	T	A	0.576923	0.345455	-0.231469	6.86991	downstream_gene_variant	MODIFIER	AGAP003039	c.*2694A>T		NA	NA	NA	NA	NA	NA	NA	NA	NA
2R	NA	NA	31349091	G	A	0.490196	0.411765	-0.0784314	6.87001	downstream_gene_variant	MODIFIER	AGAP003039	c.*2564C>T		NA	NA	NA	NA	NA	NA	NA	NA	NA
2R	NA	NA	31349091	G	A	0.490196	0.411765	-0.0784314	6.87001	intergenic_region	MODIFIER	AGAP013029-AGAP003039	n.31349091G>A		NA	NA	NA	NA	NA	NA	NA	NA	NA
2R	NA	NA	45874231	A	G	0.655172	0.5	-0.155172	8.86589	intergenic_region	MODIFIER	AGAP013070-AGAP003909	n.45874231A>G		NA	NA	NA	NA	NA	NA	NA	NA	NA
2R	NA	NA	45879634	C	G	0.521739	0.394495	-0.127244	8.86808	intergenic_region	MODIFIER	AGAP013070-AGAP003909	n.45879634C>G		NA	NA	NA	NA	NA	NA	NA	NA	NA
2R	NA	NA	45879695	T	C	0.325581	0.403727	0.0781453	8.86811	intergenic_region	MODIFIER	AGAP013070-AGAP003909	n.45879695T>C		NA	NA	NA	NA	NA	NA	NA	NA	NA
2R	NA	NA	45879708	A	G	0.5	0.39759	-0.10241	8.86811	intergenic_region	MODIFIER	AGAP013070-AGAP003909	n.45879708A>G		NA	NA	NA	NA	NA	NA	NA	NA	NA
2R	NA	NA	45879737	C	G	0.302469	0.389474	0.0870045	8.86813	intergenic_region	MODIFIER	AGAP013070-AGAP003909	n.45879737C>G		NA	NA	NA	NA	NA	NA	NA	NA	NA
2R	NA	NA	45879773	T	A	0.267442	0.354497	0.0870555	8.86814	intergenic_region	MODIFIER	AGAP013070-AGAP003909	n.45879773T>A		NA	NA	NA	NA	NA	NA	NA	NA	NA
2R	NA	NA	45879783	T	A	0.490909	0.423913	-0.066996	8.86814	intergenic_region	MODIFIER	AGAP013070-AGAP003909	n.45879783T>A		NA	NA	NA	NA	NA	NA	NA	NA	NA
2R	NA	NA	45879799	A	T	0.496855	0.357143	-0.139712	8.86815	intergenic_region	MODIFIER	AGAP013070-AGAP003909	n.45879799A>T		NA	NA	NA	NA	NA	NA	NA	NA	NA
2R	NA	NA	45880003	G	A	0.308989	0.338235	0.0292465	8.86823	intergenic_region	MODIFIER	AGAP013070-AGAP003909	n.45880003G>A		NA	NA	NA	NA	NA	NA	NA	NA	NA
2R	NA	NA	45880014	C	T	0.290698	0.322115	0.0314177	8.86824	intergenic_region	MODIFIER	AGAP013070-AGAP003909	n.45880014C>T		NA	NA	NA	NA	NA	NA	NA	NA	NA
2R	NA	NA	31349432	C	T	0.521739	0.333333	-0.188406	6.8703	downstream_gene_variant	MODIFIER	AGAP003039	c.*2223G>A		NA	NA	NA	NA	NA	NA	NA	NA	NA
2R	NA	NA	46761605	T	G	0.837209	0.534483	-0.302727	9.48238	intergenic_region	MODIFIER	AGAP003945-tRNA-Trp	n.46761605T>G		NA	NA	NA	NA	NA	NA	NA	NA	NA
2R	NA	NA	31349432	C	T	0.521739	0.333333	-0.188406	6.8703	intergenic_region	MODIFIER	AGAP013029-AGAP003039	n.31349432C>T		NA	NA	NA	NA	NA	NA	NA	NA	NA
2R	NA	NA	31349459	A	T	0.54	0.338983	-0.201017	6.87032	intergenic_region	MODIFIER	AGAP013029-AGAP003039	n.31349459A>T		NA	NA	NA	NA	NA	NA	NA	NA	NA
2R	NA	NA	31349459	A	T	0.54	0.338983	-0.201017	6.87032	upstream_gene_variant	MODIFIER	AGAP013029	c.-3299T>A		NA	NA	NA	NA	NA	NA	NA	NA	NA
2R	NA	NA	31349459	A	T	0.54	0.338983	-0.201017	6.87032	downstream_gene_variant	MODIFIER	AGAP003039	c.*2196T>A		NA	NA	NA	NA	NA	NA	NA	NA	NA
2R	NA	NA	31349541	G	C	0.478261	0.322581	-0.15568	6.87039	upstream_gene_variant	MODIFIER	AGAP013029	c.-3381C>G		NA	NA	NA	NA	NA	NA	NA	NA	NA
2R	NA	NA	31349541	G	C	0.478261	0.322581	-0.15568	6.87039	downstream_gene_variant	MODIFIER	AGAP003039	c.*2114C>G		NA	NA	NA	NA	NA	NA	NA	NA	NA
2R	NA	NA	31349541	G	C	0.478261	0.322581	-0.15568	6.87039	intergenic_region	MODIFIER	AGAP013029-AGAP003039	n.31349541G>C		NA	NA	NA	NA	NA	NA	NA	NA	NA
2R	NA	NA	31364238	T	G	0.478261	0.345455	-0.132806	6.8826	intergenic_region	MODIFIER	AGAP003039-AGAP003040	n.31364238T>G		NA	NA	NA	NA	NA	NA	NA	NA	NA
2R	NA	NA	31364238	T	G	0.478261	0.345455	-0.132806	6.8826	upstream_gene_variant	MODIFIER	AGAP003039	c.-436A>C		NA	NA	NA	NA	NA	NA	NA	NA	NA
2R	NA	NA	31848809	G	C	0.531915	0.280702	-0.251213	7.27961	intergenic_region	MODIFIER	AGAP003059-AGAP003060	n.31848809G>C		NA	NA	NA	NA	NA	NA	NA	NA	NA
2R	NA	NA	31364550	A	T	0.527273	0.269231	-0.258042	6.88285	upstream_gene_variant	MODIFIER	AGAP003039	c.-748T>A		NA	NA	NA	NA	NA	NA	NA	NA	NA
2R	NA	NA	31364550	A	T	0.527273	0.269231	-0.258042	6.88285	downstream_gene_variant	MODIFIER	AGAP003040	c.*3945T>A		NA	NA	NA	NA	NA	NA	NA	NA	NA
2R	NA	NA	31364550	A	T	0.527273	0.269231	-0.258042	6.88285	intergenic_region	MODIFIER	AGAP003039-AGAP003040	n.31364550A>T		NA	NA	NA	NA	NA	NA	NA	NA	NA
2R	NA	NA	31364565	G	T	0.54902	0.25	-0.29902	6.88287	intergenic_region	MODIFIER	AGAP003039-AGAP003040	n.31364565G>T		NA	NA	NA	NA	NA	NA	NA	NA	NA
2R	NA	NA	31364565	G	T	0.54902	0.25	-0.29902	6.88287	downstream_gene_variant	MODIFIER	AGAP003040	c.*3930C>A		NA	NA	NA	NA	NA	NA	NA	NA	NA
2R	NA	NA	31364565	G	T	0.54902	0.25	-0.29902	6.88287	upstream_gene_variant	MODIFIER	AGAP003039	c.-763C>A		NA	NA	NA	NA	NA	NA	NA	NA	NA
2R	NA	NA	31364740	A	T	0.456522	0.349206	-0.107315	6.88301	intergenic_region	MODIFIER	AGAP003039-AGAP003040	n.31364740A>T		NA	NA	NA	NA	NA	NA	NA	NA	NA
2R	NA	NA	31364740	A	T	0.456522	0.349206	-0.107315	6.88301	downstream_gene_variant	MODIFIER	AGAP003040	c.*3755T>A		NA	NA	NA	NA	NA	NA	NA	NA	NA
2R	NA	NA	31364740	A	T	0.456522	0.349206	-0.107315	6.88301	upstream_gene_variant	MODIFIER	AGAP003039	c.-938T>A		NA	NA	NA	NA	NA	NA	NA	NA	NA
2R	NA	NA	31364769	G	A	0.5	0.360656	-0.139344	6.88304	upstream_gene_variant	MODIFIER	AGAP003039	c.-967C>T		NA	NA	NA	NA	NA	NA	NA	NA	NA
2R	NA	NA	31364769	G	A	0.5	0.360656	-0.139344	6.88304	downstream_gene_variant	MODIFIER	AGAP003040	c.*3726C>T		NA	NA	NA	NA	NA	NA	NA	NA	NA
2R	NA	NA	31364769	G	A	0.5	0.360656	-0.139344	6.88304	intergenic_region	MODIFIER	AGAP003039-AGAP003040	n.31364769G>A		NA	NA	NA	NA	NA	NA	NA	NA	NA
2R	NA	NA	31365318	G	T	0.487805	0.322581	-0.165224	6.88349	upstream_gene_variant	MODIFIER	AGAP003039	c.-1516C>A		NA	NA	NA	NA	NA	NA	NA	NA	NA
2R	NA	NA	31365318	G	T	0.487805	0.322581	-0.165224	6.88349	downstream_gene_variant	MODIFIER	AGAP003040	c.*3177C>A		NA	NA	NA	NA	NA	NA	NA	NA	NA
2R	NA	NA	31365318	G	T	0.487805	0.322581	-0.165224	6.88349	intergenic_region	MODIFIER	AGAP003039-AGAP003040	n.31365318G>T		NA	NA	NA	NA	NA	NA	NA	NA	NA
2R	NA	NA	31365611	C	G	0.508475	0.339623	-0.168852	6.88374	intergenic_region	MODIFIER	AGAP003039-AGAP003040	n.31365611C>G		NA	NA	NA	NA	NA	NA	NA	NA	NA
2R	NA	NA	31365611	C	G	0.508475	0.339623	-0.168852	6.88374	downstream_gene_variant	MODIFIER	AGAP003040	c.*2884G>C		NA	NA	NA	NA	NA	NA	NA	NA	NA
2R	NA	NA	31365611	C	G	0.508475	0.339623	-0.168852	6.88374	upstream_gene_variant	MODIFIER	AGAP003039	c.-1809G>C		NA	NA	NA	NA	NA	NA	NA	NA	NA
2R	NA	NA	31858350	A	T	0.490566	0.285714	-0.204852	7.28733	intergenic_region	MODIFIER	AGAP003059-AGAP003060	n.31858350A>T		NA	NA	NA	NA	NA	NA	NA	NA	NA
2R	NA	NA	31365646	A	T	0.596491	0.321429	-0.275063	6.88376	intergenic_region	MODIFIER	AGAP003039-AGAP003040	n.31365646A>T		NA	NA	NA	NA	NA	NA	NA	NA	NA
2R	NA	NA	31858412	T	A	0.537037	0.301887	-0.23515	7.28738	intergenic_region	MODIFIER	AGAP003059-AGAP003060	n.31858412T>A		NA	NA	NA	NA	NA	NA	NA	NA	NA
2R	NA	NA	31365858	A	G	0.581818	0.355556	-0.226263	6.88394	upstream_gene_variant	MODIFIER	AGAP003039	c.-2056T>C		NA	NA	NA	NA	NA	NA	NA	NA	NA
2R	NA	NA	31365858	A	G	0.581818	0.355556	-0.226263	6.88394	downstream_gene_variant	MODIFIER	AGAP003040	c.*2637T>C		NA	NA	NA	NA	NA	NA	NA	NA	NA
2R	NA	NA	31365954	C	T	0.551724	0.448276	-0.103448	6.88402	upstream_gene_variant	MODIFIER	AGAP003039	c.-2152G>A		NA	NA	NA	NA	NA	NA	NA	NA	NA
2R	NA	NA	31365954	C	T	0.551724	0.448276	-0.103448	6.88402	downstream_gene_variant	MODIFIER	AGAP003040	c.*2541G>A		NA	NA	NA	NA	NA	NA	NA	NA	NA
2R	NA	NA	31365954	C	T	0.551724	0.448276	-0.103448	6.88402	intergenic_region	MODIFIER	AGAP003039-AGAP003040	n.31365954C>T		NA	NA	NA	NA	NA	NA	NA	NA	NA
2R	NA	NA	31366016	G	A	0.557377	0.423729	-0.133648	6.88407	upstream_gene_variant	MODIFIER	AGAP003039	c.-2214C>T		NA	NA	NA	NA	NA	NA	NA	NA	NA
2R	NA	NA	31366016	G	A	0.557377	0.423729	-0.133648	6.88407	intergenic_region	MODIFIER	AGAP003039-AGAP003040	n.31366016G>A		NA	NA	NA	NA	NA	NA	NA	NA	NA
2R	NA	NA	31861590	C	T	0.608696	0.347222	-0.261473	7.28994	intergenic_region	MODIFIER	AGAP003059-AGAP003060	n.31861590C>T		NA	NA	NA	NA	NA	NA	NA	NA	NA
2R	NA	NA	31861631	C	G	0.543478	0.342857	-0.200621	7.28998	intergenic_region	MODIFIER	AGAP003059-AGAP003060	n.31861631C>G		NA	NA	NA	NA	NA	NA	NA	NA	NA
2R	NA	NA	31366050	T	C	0.54386	0.3125	-0.23136	6.8841	intergenic_region	MODIFIER	AGAP003039-AGAP003040	n.31366050T>C		NA	NA	NA	NA	NA	NA	NA	NA	NA
2R	NA	NA	31366050	T	C	0.54386	0.3125	-0.23136	6.8841	downstream_gene_variant	MODIFIER	AGAP003040	c.*2445A>G		NA	NA	NA	NA	NA	NA	NA	NA	NA
2R	NA	NA	31862023	C	G	0.431034	0.348485	-0.0825496	7.29029	intergenic_region	MODIFIER	AGAP003059-AGAP003060	n.31862023C>G		NA	NA	NA	NA	NA	NA	NA	NA	NA
2R	NA	NA	31366076	T	A	0.508475	0.298246	-0.210229	6.88412	downstream_gene_variant	MODIFIER	AGAP003040	c.*2419A>T		NA	NA	NA	NA	NA	NA	NA	NA	NA
2R	NA	NA	31366076	T	A	0.508475	0.298246	-0.210229	6.88412	intergenic_region	MODIFIER	AGAP003039-AGAP003040	n.31366076T>A		NA	NA	NA	NA	NA	NA	NA	NA	NA
2R	NA	NA	31366173	A	G	0.561404	0.3125	-0.248904	6.8842	upstream_gene_variant	MODIFIER	AGAP003039	c.-2371T>C		NA	NA	NA	NA	NA	NA	NA	NA	NA
2R	NA	NA	31366173	A	G	0.561404	0.3125	-0.248904	6.8842	intergenic_region	MODIFIER	AGAP003039-AGAP003040	n.31366173A>G		NA	NA	NA	NA	NA	NA	NA	NA	NA
2R	NA	NA	31366173	A	G	0.561404	0.3125	-0.248904	6.8842	downstream_gene_variant	MODIFIER	AGAP003040	c.*2322T>C		NA	NA	NA	NA	NA	NA	NA	NA	NA
2R	NA	NA	31366223	G	A	0.525424	0.271186	-0.254237	6.88424	intergenic_region	MODIFIER	AGAP003039-AGAP003040	n.31366223G>A		NA	NA	NA	NA	NA	NA	NA	NA	NA
2R	NA	NA	31366223	G	A	0.525424	0.271186	-0.254237	6.88424	downstream_gene_variant	MODIFIER	AGAP003040	c.*2272C>T		NA	NA	NA	NA	NA	NA	NA	NA	NA
2R	NA	NA	31366223	G	A	0.525424	0.271186	-0.254237	6.88424	upstream_gene_variant	MODIFIER	AGAP003039	c.-2421C>T		NA	NA	NA	NA	NA	NA	NA	NA	NA
2R	NA	NA	31366254	A	C	0.517857	0.315789	-0.202068	6.88427	downstream_gene_variant	MODIFIER	AGAP003040	c.*2241T>G		NA	NA	NA	NA	NA	NA	NA	NA	NA
2R	NA	NA	31366254	A	C	0.517857	0.315789	-0.202068	6.88427	intergenic_region	MODIFIER	AGAP003039-AGAP003040	n.31366254A>C		NA	NA	NA	NA	NA	NA	NA	NA	NA
2R	NA	NA	31366254	A	C	0.517857	0.315789	-0.202068	6.88427	upstream_gene_variant	MODIFIER	AGAP003039	c.-2452T>G		NA	NA	NA	NA	NA	NA	NA	NA	NA
2R	NA	NA	31366288	A	G	0.529412	0.271186	-0.258225	6.8843	downstream_gene_variant	MODIFIER	AGAP003040	c.*2207T>C		NA	NA	NA	NA	NA	NA	NA	NA	NA
2R	NA	NA	31366288	A	G	0.529412	0.271186	-0.258225	6.8843	intergenic_region	MODIFIER	AGAP003039-AGAP003040	n.31366288A>G		NA	NA	NA	NA	NA	NA	NA	NA	NA
2R	NA	NA	31366288	A	G	0.529412	0.271186	-0.258225	6.8843	upstream_gene_variant	MODIFIER	AGAP003039	c.-2486T>C		NA	NA	NA	NA	NA	NA	NA	NA	NA
2R	NA	NA	31371659	G	A	0.387755	0.203704	-0.184051	6.88876	upstream_gene_variant	MODIFIER	AGAP003040	c.-83C>T		NA	NA	NA	NA	NA	NA	NA	NA	NA
2R	NA	NA	31371659	G	A	0.387755	0.203704	-0.184051	6.88876	intergenic_region	MODIFIER	AGAP003040-AGAP003041	n.31371659G>A		NA	NA	NA	NA	NA	NA	NA	NA	NA
2R	NA	NA	31371830	C	G	0.534483	0.166667	-0.367816	6.8889	upstream_gene_variant	MODIFIER	AGAP003040	c.-254G>C		NA	NA	NA	NA	NA	NA	NA	NA	NA
2R	NA	NA	31371830	C	G	0.534483	0.166667	-0.367816	6.8889	intergenic_region	MODIFIER	AGAP003040-AGAP003041	n.31371830C>G		NA	NA	NA	NA	NA	NA	NA	NA	NA
2R	NA	NA	31371936	A	G	0.566038	0.25	-0.316038	6.88899	upstream_gene_variant	MODIFIER	AGAP003040	c.-360T>C		NA	NA	NA	NA	NA	NA	NA	NA	NA
2R	NA	NA	31864813	G	A	0.448276	0.275862	-0.172414	7.29255	intergenic_region	MODIFIER	AGAP003059-AGAP003060	n.31864813G>A		NA	NA	NA	NA	NA	NA	NA	NA	NA
2R	NA	NA	31372327	G	T	0.433962	0.301587	-0.132375	6.88931	intergenic_region	MODIFIER	AGAP003040-AGAP003041	n.31372327G>T		NA	NA	NA	NA	NA	NA	NA	NA	NA
2R	NA	NA	31372327	G	T	0.433962	0.301587	-0.132375	6.88931	upstream_gene_variant	MODIFIER	AGAP003040	c.-751C>A		NA	NA	NA	NA	NA	NA	NA	NA	NA
2R	NA	NA	31372496	A	T	0.571429	0.241935	-0.329493	6.88945	intergenic_region	MODIFIER	AGAP003040-AGAP003041	n.31372496A>T		NA	NA	NA	NA	NA	NA	NA	NA	NA
2R	NA	NA	31372496	A	T	0.571429	0.241935	-0.329493	6.88945	upstream_gene_variant	MODIFIER	AGAP003040	c.-920T>A		NA	NA	NA	NA	NA	NA	NA	NA	NA
2R	NA	NA	60575087	G	A	0.22549	0.292683	0.0671927	9.793	intergenic_region	MODIFIER	AGAP004664-CYP306A1	n.60575087G>A		NA	NA	NA	NA	NA	NA	NA	NA	NA
2R	NA	NA	31372524	T	C	0.576923	0.225806	-0.351117	6.88947	intergenic_region	MODIFIER	AGAP003040-AGAP003041	n.31372524T>C		NA	NA	NA	NA	NA	NA	NA	NA	NA
2R	NA	NA	31372540	A	G	0.5625	0.233333	-0.329167	6.88949	intergenic_region	MODIFIER	AGAP003040-AGAP003041	n.31372540A>G		NA	NA	NA	NA	NA	NA	NA	NA	NA
2R	NA	NA	31372540	A	G	0.5625	0.233333	-0.329167	6.88949	upstream_gene_variant	MODIFIER	AGAP003040	c.-964T>C		NA	NA	NA	NA	NA	NA	NA	NA	NA
2R	NA	NA	31372575	T	A	0.489796	0.269231	-0.220565	6.88952	intergenic_region	MODIFIER	AGAP003040-AGAP003041	n.31372575T>A		NA	NA	NA	NA	NA	NA	NA	NA	NA
2R	NA	NA	31372575	T	A	0.489796	0.269231	-0.220565	6.88952	upstream_gene_variant	MODIFIER	AGAP003040	c.-999A>T		NA	NA	NA	NA	NA	NA	NA	NA	NA
2R	NA	NA	31372584	C	G	0.490566	0.277778	-0.212788	6.88952	intergenic_region	MODIFIER	AGAP003040-AGAP003041	n.31372584C>G		NA	NA	NA	NA	NA	NA	NA	NA	NA
2R	NA	NA	31372584	C	G	0.490566	0.277778	-0.212788	6.88952	upstream_gene_variant	MODIFIER	AGAP003040	c.-1008G>C		NA	NA	NA	NA	NA	NA	NA	NA	NA
2R	NA	NA	31372592	T	G	0.45283	0.254902	-0.197928	6.88953	intergenic_region	MODIFIER	AGAP003040-AGAP003041	n.31372592T>G		NA	NA	NA	NA	NA	NA	NA	NA	NA
2R	NA	NA	31372592	T	G	0.45283	0.254902	-0.197928	6.88953	upstream_gene_variant	MODIFIER	AGAP003040	c.-1016A>C		NA	NA	NA	NA	NA	NA	NA	NA	NA
2R	NA	NA	31372647	A	G	0.518519	0.384615	-0.133903	6.88958	upstream_gene_variant	MODIFIER	AGAP003040	c.-1071T>C		NA	NA	NA	NA	NA	NA	NA	NA	NA
2R	NA	NA	31372647	A	G	0.518519	0.384615	-0.133903	6.88958	intergenic_region	MODIFIER	AGAP003040-AGAP003041	n.31372647A>G		NA	NA	NA	NA	NA	NA	NA	NA	NA
2R	NA	NA	31372671	G	T	0.603774	0.381818	-0.221955	6.8896	upstream_gene_variant	MODIFIER	AGAP003040	c.-1095C>A		NA	NA	NA	NA	NA	NA	NA	NA	NA
2R	NA	NA	45921136	A	T	0.253521	0.34	0.0864789	8.88488	intergenic_region	MODIFIER	AGAP013070-AGAP003909	n.45921136A>T		NA	NA	NA	NA	NA	NA	NA	NA	NA
2R	NA	NA	31372697	G	T	0.636364	0.363636	-0.272727	6.88962	upstream_gene_variant	MODIFIER	AGAP003040	c.-1121C>A		NA	NA	NA	NA	NA	NA	NA	NA	NA
2R	NA	NA	31372697	G	T	0.636364	0.363636	-0.272727	6.88962	intergenic_region	MODIFIER	AGAP003040-AGAP003041	n.31372697G>T		NA	NA	NA	NA	NA	NA	NA	NA	NA
2R	NA	NA	58336013	T	A	0.0238095	0.460317	0.436508	13.946	intergenic_region	MODIFIER	AGAP004604-AGAP004605	n.58336013T>A		NA	NA	NA	NA	NA	NA	NA	NA	NA
2R	NA	NA	60576794	A	C	0.0769231	0.503597	0.426674	9.79106	intergenic_region	MODIFIER	AGAP004664-CYP306A1	n.60576794A>C		NA	NA	NA	NA	NA	NA	NA	NA	NA
2R	NA	NA	58336013	T	A	0.0238095	0.460317	0.436508	13.946	downstream_gene_variant	MODIFIER	AGAP004605	c.*562A>T		NA	NA	NA	NA	NA	NA	NA	NA	NA
2R	NA	NA	53044391	C	T	0.0625	0.453125	0.390625	Inf	intergenic_region	MODIFIER	AGAP013349-AGAP004244	n.53044391C>T		NA	NA	NA	NA	NA	NA	NA	NA	NA
2R	NA	NA	41988474	C	T	0.2	0.444444	0.244444	7.91743	intergenic_region	MODIFIER	AGAP013477-AGAP003686	n.41988474C>T		NA	NA	NA	NA	NA	NA	NA	NA	NA
2R	NA	NA	58336013	T	A	0.0238095	0.460317	0.436508	13.946	downstream_gene_variant	MODIFIER	AGAP004607	c.*3556A>T		NA	NA	NA	NA	NA	NA	NA	NA	NA
2R	NA	NA	58336026	T	C	0.0434783	0.459016	0.415538	13.946	downstream_gene_variant	MODIFIER	AGAP004605	c.*549A>G		NA	NA	NA	NA	NA	NA	NA	NA	NA
2R	NA	NA	31373048	A	G	0.481481	0.322034	-0.159448	6.88991	upstream_gene_variant	MODIFIER	AGAP003040	c.-1472T>C		NA	NA	NA	NA	NA	NA	NA	NA	NA
2R	NA	NA	31373254	C	T	0.555556	0.418182	-0.137374	6.89008	upstream_gene_variant	MODIFIER	AGAP003040	c.-1678G>A		NA	NA	NA	NA	NA	NA	NA	NA	NA
2R	NA	NA	60590883	C	A	0.303922	0.1875	-0.116422	9.77502	intergenic_region	MODIFIER	AGAP004664-CYP306A1	n.60590883C>A		NA	NA	NA	NA	NA	NA	NA	NA	NA
2R	NA	NA	45922064	C	T	0.261538	0.228571	-0.032967	8.88526	intergenic_region	MODIFIER	AGAP013070-AGAP003909	n.45922064C>T		NA	NA	NA	NA	NA	NA	NA	NA	NA
2R	NA	NA	60591862	C	T	0.28866	0.258427	-0.0302328	9.77391	intergenic_region	MODIFIER	AGAP004664-CYP306A1	n.60591862C>T		NA	NA	NA	NA	NA	NA	NA	NA	NA
2R	NA	NA	60591891	T	C	0.476744	0.554054	0.0773099	9.77387	intergenic_region	MODIFIER	AGAP004664-CYP306A1	n.60591891T>C		NA	NA	NA	NA	NA	NA	NA	NA	NA
2R	NA	NA	31373371	G	A	0.456522	0.288136	-0.168386	6.89018	intergenic_region	MODIFIER	AGAP003040-AGAP003041	n.31373371G>A		NA	NA	NA	NA	NA	NA	NA	NA	NA
2R	NA	NA	60597342	C	A	0.344828	0.44	0.0951724	9.76766	intergenic_region	MODIFIER	AGAP004664-CYP306A1	n.60597342C>A		NA	NA	NA	NA	NA	NA	NA	NA	NA
2R	NA	NA	31373376	T	A	0.456522	0.283333	-0.173188	6.89018	intergenic_region	MODIFIER	AGAP003040-AGAP003041	n.31373376T>A		NA	NA	NA	NA	NA	NA	NA	NA	NA
2R	NA	NA	60597553	G	T	0.101266	0.469388	0.368122	9.76742	intergenic_region	MODIFIER	AGAP004664-CYP306A1	n.60597553G>T		NA	NA	NA	NA	NA	NA	NA	NA	NA
2R	NA	NA	60598398	G	T	0.604167	0.367816	-0.236351	9.76646	intergenic_region	MODIFIER	AGAP004664-CYP306A1	n.60598398G>T		NA	NA	NA	NA	NA	NA	NA	NA	NA
2R	NA	NA	60598569	C	T	0.548387	0.323232	-0.225155	9.76626	intergenic_region	MODIFIER	AGAP004664-CYP306A1	n.60598569C>T		NA	NA	NA	NA	NA	NA	NA	NA	NA
2R	NA	NA	60598608	A	T	0.630435	0.692308	0.0618729	9.76622	intergenic_region	MODIFIER	AGAP004664-CYP306A1	n.60598608A>T		NA	NA	NA	NA	NA	NA	NA	NA	NA
2R	NA	NA	31373666	G	T	0.47619	0.424242	-0.0519481	6.89042	upstream_gene_variant	MODIFIER	AGAP003040	c.-2090C>A		NA	NA	NA	NA	NA	NA	NA	NA	NA
2R	NA	NA	58336235	G	A	0.980392	0.555556	-0.424837	13.946	downstream_gene_variant	MODIFIER	AGAP004607	c.*3334C>T		NA	NA	NA	NA	NA	NA	NA	NA	NA
2R	NA	NA	60599507	G	C	0.0357143	0.375	0.339286	9.76519	intergenic_region	MODIFIER	AGAP004664-CYP306A1	n.60599507G>C		NA	NA	NA	NA	NA	NA	NA	NA	NA
2R	NA	NA	60599671	G	A	0.338983	0.578947	0.239964	9.76501	intergenic_region	MODIFIER	AGAP004664-CYP306A1	n.60599671G>A		NA	NA	NA	NA	NA	NA	NA	NA	NA
2R	NA	NA	31373981	T	A	0.492754	0.280702	-0.212052	6.89068	upstream_gene_variant	MODIFIER	AGAP003040	c.-2405A>T		NA	NA	NA	NA	NA	NA	NA	NA	NA
2R	NA	NA	58336272	A	G	0.980392	0.555556	-0.424837	13.946	downstream_gene_variant	MODIFIER	AGAP004605	c.*303T>C		NA	NA	NA	NA	NA	NA	NA	NA	NA
2R	NA	NA	45932950	G	A	0.326087	0.142857	-0.18323	8.88966	intergenic_region	MODIFIER	AGAP013070-AGAP003909	n.45932950G>A		NA	NA	NA	NA	NA	NA	NA	NA	NA
2R	NA	NA	45932965	C	G	0.58	0.538462	-0.0415385	8.88967	intergenic_region	MODIFIER	AGAP013070-AGAP003909	n.45932965C>G		NA	NA	NA	NA	NA	NA	NA	NA	NA
2R	NA	NA	45933094	C	T	0.288889	0.224138	-0.064751	8.88972	intergenic_region	MODIFIER	AGAP013070-AGAP003909	n.45933094C>T		NA	NA	NA	NA	NA	NA	NA	NA	NA
2R	NA	NA	45933280	A	T	0.644444	0.447059	-0.197386	8.88979	intergenic_region	MODIFIER	AGAP013070-AGAP003909	n.45933280A>T		NA	NA	NA	NA	NA	NA	NA	NA	NA
2R	NA	NA	45933346	T	C	0.28	0.208791	-0.0712088	8.88982	intergenic_region	MODIFIER	AGAP013070-AGAP003909	n.45933346T>C		NA	NA	NA	NA	NA	NA	NA	NA	NA
2R	NA	NA	45933362	G	A	0.543478	0.432432	-0.111046	8.88983	intergenic_region	MODIFIER	AGAP013070-AGAP003909	n.45933362G>A		NA	NA	NA	NA	NA	NA	NA	NA	NA
2R	NA	NA	56675561	C	A	0.454545	0.653333	0.198788	15.9546	upstream_gene_variant	MODIFIER	AGAP004454	c.-1525C>A		NA	NA	NA	NA	NA	NA	NA	NA	NA
2R	NA	NA	56675561	C	A	0.454545	0.653333	0.198788	15.9546	intergenic_region	MODIFIER	GPRDOP3-AGAP004454	n.56675561C>A		NA	NA	NA	NA	NA	NA	NA	NA	NA
2R	NA	NA	56675566	G	A	0.342105	0.388889	0.0467836	15.9546	intergenic_region	MODIFIER	GPRDOP3-AGAP004454	n.56675566G>A		NA	NA	NA	NA	NA	NA	NA	NA	NA
2R	NA	NA	56675566	G	A	0.342105	0.388889	0.0467836	15.9546	upstream_gene_variant	MODIFIER	AGAP004454	c.-1520G>A		NA	NA	NA	NA	NA	NA	NA	NA	NA
2R	NA	NA	40659447	G	A	0.25	0.3125	0.0625	7.73198	intergenic_region	MODIFIER	AGAP003624-AGAP029110	n.40659447G>A		NA	NA	NA	NA	NA	NA	NA	NA	NA
2R	NA	NA	40659470	T	A	0.222222	0.322581	0.100358	7.73198	intergenic_region	MODIFIER	AGAP003624-AGAP029110	n.40659470T>A		NA	NA	NA	NA	NA	NA	NA	NA	NA
2R	NA	NA	40659484	C	T	0.25	0.206349	-0.0436508	7.73199	intergenic_region	MODIFIER	AGAP003624-AGAP029110	n.40659484C>T		NA	NA	NA	NA	NA	NA	NA	NA	NA
2R	NA	NA	56675583	G	A	0.123457	0.304348	0.180891	15.9546	intergenic_region	MODIFIER	GPRDOP3-AGAP004454	n.56675583G>A		NA	NA	NA	NA	NA	NA	NA	NA	NA
2R	NA	NA	56675603	A	C	0.125	0.304348	0.179348	15.9546	upstream_gene_variant	MODIFIER	AGAP004454	c.-1483A>C		NA	NA	NA	NA	NA	NA	NA	NA	NA
2R	NA	NA	56675603	A	C	0.125	0.304348	0.179348	15.9546	intergenic_region	MODIFIER	GPRDOP3-AGAP004454	n.56675603A>C		NA	NA	NA	NA	NA	NA	NA	NA	NA
2R	NA	NA	56677643	G	A	0.047619	0.435484	0.387865	15.9546	downstream_gene_variant	MODIFIER	GNBPB1	c.*3542C>T		NA	NA	NA	NA	NA	NA	NA	NA	NA
2R	NA	NA	56677643	G	A	0.047619	0.435484	0.387865	15.9546	downstream_gene_variant	MODIFIER	AGAP004454	c.*126G>A		NA	NA	NA	NA	NA	NA	NA	NA	NA
2R	NA	NA	45963950	C	G	0.612245	0.59375	-0.0184949	8.90219	intergenic_region	MODIFIER	AGAP013070-AGAP003909	n.45963950C>G		NA	NA	NA	NA	NA	NA	NA	NA	NA
2R	NA	NA	56677751	C	T	0.0727273	0.465517	0.39279	15.9546	downstream_gene_variant	MODIFIER	GNBPB1	c.*3434G>A		NA	NA	NA	NA	NA	NA	NA	NA	NA
2R	NA	NA	31124979	A	T	0.58	0.377049	-0.202951	6.68263	intergenic_region	MODIFIER	AGAP003010-AGAP003012	n.31124979A>T		NA	NA	NA	NA	NA	NA	NA	NA	NA
2R	NA	NA	31124987	C	T	0.490196	0.354839	-0.135357	6.68263	intergenic_region	MODIFIER	AGAP003010-AGAP003012	n.31124987C>T		NA	NA	NA	NA	NA	NA	NA	NA	NA
2R	NA	NA	31125146	G	C	0.611111	0.210526	-0.400585	6.68277	intergenic_region	MODIFIER	AGAP003010-AGAP003012	n.31125146G>C		NA	NA	NA	NA	NA	NA	NA	NA	NA
2R	NA	NA	31125183	C	A	0.518519	0.271186	-0.247332	6.6828	intergenic_region	MODIFIER	AGAP003010-AGAP003012	n.31125183C>A		NA	NA	NA	NA	NA	NA	NA	NA	NA
2R	NA	NA	31125190	C	A	0.535714	0.295082	-0.240632	6.6828	intergenic_region	MODIFIER	AGAP003010-AGAP003012	n.31125190C>A		NA	NA	NA	NA	NA	NA	NA	NA	NA
2R	NA	NA	31125623	A	T	0.367347	0.653846	0.286499	6.68317	intergenic_region	MODIFIER	AGAP003010-AGAP003012	n.31125623A>T		NA	NA	NA	NA	NA	NA	NA	NA	NA
2R	NA	NA	31126176	C	T	0.82	0.777778	-0.0422222	6.68363	intergenic_region	MODIFIER	AGAP003010-AGAP003012	n.31126176C>T		NA	NA	NA	NA	NA	NA	NA	NA	NA
2R	NA	NA	31126355	C	G	0.28	0.66	0.38	6.68378	intergenic_region	MODIFIER	AGAP003010-AGAP003012	n.31126355C>G		NA	NA	NA	NA	NA	NA	NA	NA	NA
2R	NA	NA	31126809	G	T	0.5	0.40625	-0.09375	6.68417	intergenic_region	MODIFIER	AGAP003010-AGAP003012	n.31126809G>T		NA	NA	NA	NA	NA	NA	NA	NA	NA
2R	NA	NA	45974008	G	T	0.84	0.660377	-0.179623	8.90626	intergenic_region	MODIFIER	AGAP013070-AGAP003909	n.45974008G>T		NA	NA	NA	NA	NA	NA	NA	NA	NA
2R	NA	NA	45974025	C	T	0.5	0.2	-0.3	8.90626	intergenic_region	MODIFIER	AGAP013070-AGAP003909	n.45974025C>T		NA	NA	NA	NA	NA	NA	NA	NA	NA
2R	NA	NA	31127115	G	C	0.709677	0.466667	-0.243011	6.68442	intergenic_region	MODIFIER	AGAP003010-AGAP003012	n.31127115G>C		NA	NA	NA	NA	NA	NA	NA	NA	NA
2R	NA	NA	31127182	A	T	0.232143	0.27451	0.0423669	6.68448	intergenic_region	MODIFIER	AGAP003010-AGAP003012	n.31127182A>T		NA	NA	NA	NA	NA	NA	NA	NA	NA
2R	NA	NA	31127475	G	A	0.704545	0.375	-0.329545	6.68473	intergenic_region	MODIFIER	AGAP003010-AGAP003012	n.31127475G>A		NA	NA	NA	NA	NA	NA	NA	NA	NA
2R	NA	NA	31127496	T	A	0.487805	0.311475	-0.176329	6.68474	intergenic_region	MODIFIER	AGAP003010-AGAP003012	n.31127496T>A		NA	NA	NA	NA	NA	NA	NA	NA	NA
2R	NA	NA	31127544	G	A	0.547619	0.222222	-0.325397	6.68478	intergenic_region	MODIFIER	AGAP003010-AGAP003012	n.31127544G>A		NA	NA	NA	NA	NA	NA	NA	NA	NA
2R	NA	NA	45974119	C	G	0.0384615	0.413333	0.374872	8.9063	intergenic_region	MODIFIER	AGAP013070-AGAP003909	n.45974119C>G		NA	NA	NA	NA	NA	NA	NA	NA	NA
2R	NA	NA	45974122	A	G	0.346154	0.157895	-0.188259	8.9063	intergenic_region	MODIFIER	AGAP013070-AGAP003909	n.45974122A>G		NA	NA	NA	NA	NA	NA	NA	NA	NA
2R	NA	NA	45974167	C	T	0.0357143	0.360465	0.324751	8.90632	intergenic_region	MODIFIER	AGAP013070-AGAP003909	n.45974167C>T		NA	NA	NA	NA	NA	NA	NA	NA	NA
2R	NA	NA	43866791	G	T	0.76	0.775862	0.0158621	8.1405	intergenic_region	MODIFIER	AGAP003827-tRNA-Pro	n.43866791G>T		NA	NA	NA	NA	NA	NA	NA	NA	NA
2R	NA	NA	45974206	T	C	0.0566038	0.324675	0.268072	8.90634	intergenic_region	MODIFIER	AGAP013070-AGAP003909	n.45974206T>C		NA	NA	NA	NA	NA	NA	NA	NA	NA
2R	NA	NA	45974223	G	A	0.0555556	0.350649	0.295094	8.90634	intergenic_region	MODIFIER	AGAP013070-AGAP003909	n.45974223G>A		NA	NA	NA	NA	NA	NA	NA	NA	NA
2R	NA	NA	45974229	C	T	0.0566038	0.328947	0.272344	8.90635	intergenic_region	MODIFIER	AGAP013070-AGAP003909	n.45974229C>T		NA	NA	NA	NA	NA	NA	NA	NA	NA
2R	NA	NA	45974242	A	G	0.777778	0.525641	-0.252137	8.90635	intergenic_region	MODIFIER	AGAP013070-AGAP003909	n.45974242A>G		NA	NA	NA	NA	NA	NA	NA	NA	NA
2R	NA	NA	45974251	A	C	0.438596	0.233766	-0.20483	8.90636	intergenic_region	MODIFIER	AGAP013070-AGAP003909	n.45974251A>C		NA	NA	NA	NA	NA	NA	NA	NA	NA
2R	NA	NA	31129106	T	C	0.616667	0.352941	-0.263725	6.6861	intergenic_region	MODIFIER	AGAP003010-AGAP003012	n.31129106T>C		NA	NA	NA	NA	NA	NA	NA	NA	NA
2R	NA	NA	45974296	T	C	0.0545455	0.35443	0.299885	8.90637	intergenic_region	MODIFIER	AGAP013070-AGAP003909	n.45974296T>C		NA	NA	NA	NA	NA	NA	NA	NA	NA
2R	NA	NA	45974298	G	C	0.4	0.230769	-0.169231	8.90637	intergenic_region	MODIFIER	AGAP013070-AGAP003909	n.45974298G>C		NA	NA	NA	NA	NA	NA	NA	NA	NA
2R	NA	NA	45974310	T	C	0.0555556	0.368421	0.312865	8.90638	intergenic_region	MODIFIER	AGAP013070-AGAP003909	n.45974310T>C		NA	NA	NA	NA	NA	NA	NA	NA	NA
2R	NA	NA	45974340	C	A	0.0416667	0.371795	0.330128	8.90639	intergenic_region	MODIFIER	AGAP013070-AGAP003909	n.45974340C>A		NA	NA	NA	NA	NA	NA	NA	NA	NA
2R	NA	NA	45974357	T	A	0.0377358	0.402597	0.364862	8.9064	intergenic_region	MODIFIER	AGAP013070-AGAP003909	n.45974357T>A		NA	NA	NA	NA	NA	NA	NA	NA	NA
2R	NA	NA	45974435	C	A	0.0526316	0.3375	0.284868	8.90643	intergenic_region	MODIFIER	AGAP013070-AGAP003909	n.45974435C>A		NA	NA	NA	NA	NA	NA	NA	NA	NA
2R	NA	NA	31129920	A	G	0.681818	0.453125	-0.228693	6.68678	intergenic_region	MODIFIER	AGAP003010-AGAP003012	n.31129920A>G		NA	NA	NA	NA	NA	NA	NA	NA	NA
2R	NA	NA	31890428	T	C	0.528302	0.338462	-0.18984	7.31323	intergenic_region	MODIFIER	AGAP003059-AGAP003060	n.31890428T>C		NA	NA	NA	NA	NA	NA	NA	NA	NA
2R	NA	NA	45974616	G	C	0.735849	0.470588	-0.265261	8.9065	intergenic_region	MODIFIER	AGAP013070-AGAP003909	n.45974616G>C		NA	NA	NA	NA	NA	NA	NA	NA	NA
2R	NA	NA	45974781	A	T	0.75	0.451613	-0.298387	8.90657	intergenic_region	MODIFIER	AGAP013070-AGAP003909	n.45974781A>T		NA	NA	NA	NA	NA	NA	NA	NA	NA
2R	NA	NA	45974786	A	T	0.304348	0.318182	0.013834	8.90657	intergenic_region	MODIFIER	AGAP013070-AGAP003909	n.45974786A>T		NA	NA	NA	NA	NA	NA	NA	NA	NA
2R	NA	NA	45974876	G	A	0.0454545	0.363636	0.318182	8.90661	intergenic_region	MODIFIER	AGAP013070-AGAP003909	n.45974876G>A		NA	NA	NA	NA	NA	NA	NA	NA	NA
2R	NA	NA	45979459	C	T	0.8	0.790323	-0.00967742	8.90846	intergenic_region	MODIFIER	AGAP013070-AGAP003909	n.45979459C>T		NA	NA	NA	NA	NA	NA	NA	NA	NA
2R	NA	NA	45979484	A	T	0.792453	0.794118	0.00166482	8.90847	intergenic_region	MODIFIER	AGAP013070-AGAP003909	n.45979484A>T		NA	NA	NA	NA	NA	NA	NA	NA	NA
2R	NA	NA	45979626	T	A	0.759259	0.455882	-0.303377	8.90853	intergenic_region	MODIFIER	AGAP013070-AGAP003909	n.45979626T>A		NA	NA	NA	NA	NA	NA	NA	NA	NA
2R	NA	NA	45982822	C	G	0.293103	0.137931	-0.155172	8.90982	intergenic_region	MODIFIER	AGAP013070-AGAP003909	n.45982822C>G		NA	NA	NA	NA	NA	NA	NA	NA	NA
2R	NA	NA	45982841	A	G	0.84375	0.662338	-0.181412	8.90983	intergenic_region	MODIFIER	AGAP013070-AGAP003909	n.45982841A>G		NA	NA	NA	NA	NA	NA	NA	NA	NA
2R	NA	NA	31892195	C	T	0.473684	0.288889	-0.184795	7.31465	intergenic_region	MODIFIER	AGAP003059-AGAP003060	n.31892195C>T		NA	NA	NA	NA	NA	NA	NA	NA	NA
2R	NA	NA	45982872	T	A	0.804598	0.699029	-0.105569	8.90984	intergenic_region	MODIFIER	AGAP013070-AGAP003909	n.45982872T>A		NA	NA	NA	NA	NA	NA	NA	NA	NA
2R	NA	NA	45982924	G	A	0.746988	0.661417	-0.0855706	8.90986	intergenic_region	MODIFIER	AGAP013070-AGAP003909	n.45982924G>A		NA	NA	NA	NA	NA	NA	NA	NA	NA
2R	NA	NA	45982939	G	A	0.73494	0.658537	-0.0764032	8.90987	intergenic_region	MODIFIER	AGAP013070-AGAP003909	n.45982939G>A		NA	NA	NA	NA	NA	NA	NA	NA	NA
2R	NA	NA	45983057	A	G	0.672414	0.671429	-0.000985222	8.90991	intergenic_region	MODIFIER	AGAP013070-AGAP003909	n.45983057A>G		NA	NA	NA	NA	NA	NA	NA	NA	NA
2R	NA	NA	31892855	C	A	0.603774	0.403846	-0.199927	7.31519	intergenic_region	MODIFIER	AGAP003059-AGAP003060	n.31892855C>A		NA	NA	NA	NA	NA	NA	NA	NA	NA
2R	NA	NA	45983102	A	G	0.694656	0.742515	0.0478585	8.90993	intergenic_region	MODIFIER	AGAP013070-AGAP003909	n.45983102A>G		NA	NA	NA	NA	NA	NA	NA	NA	NA
2R	NA	NA	45983152	T	A	0.709402	0.751553	0.0421511	8.90995	intergenic_region	MODIFIER	AGAP013070-AGAP003909	n.45983152T>A		NA	NA	NA	NA	NA	NA	NA	NA	NA
2R	NA	NA	45983229	T	C	0.791209	0.756522	-0.0346871	8.90998	intergenic_region	MODIFIER	AGAP013070-AGAP003909	n.45983229T>C		NA	NA	NA	NA	NA	NA	NA	NA	NA
2R	NA	NA	45983240	A	G	0.767442	0.75	-0.0174419	8.90999	intergenic_region	MODIFIER	AGAP013070-AGAP003909	n.45983240A>G		NA	NA	NA	NA	NA	NA	NA	NA	NA
2R	NA	NA	45983245	G	A	0.746988	0.75	0.00301205	8.90999	intergenic_region	MODIFIER	AGAP013070-AGAP003909	n.45983245G>A		NA	NA	NA	NA	NA	NA	NA	NA	NA
2R	NA	NA	45983255	G	A	0.714286	0.766667	0.052381	8.90999	intergenic_region	MODIFIER	AGAP013070-AGAP003909	n.45983255G>A		NA	NA	NA	NA	NA	NA	NA	NA	NA
2R	NA	NA	45983300	A	G	0.627907	0.655172	0.0272654	8.91001	intergenic_region	MODIFIER	AGAP013070-AGAP003909	n.45983300A>G		NA	NA	NA	NA	NA	NA	NA	NA	NA
2R	NA	NA	45986937	C	G	0.339623	0.354167	0.014544	8.91148	intergenic_region	MODIFIER	AGAP013070-AGAP003909	n.45986937C>G		NA	NA	NA	NA	NA	NA	NA	NA	NA
2R	NA	NA	45987082	A	G	0.33945	0.270833	-0.0686162	8.91154	intergenic_region	MODIFIER	AGAP013070-AGAP003909	n.45987082A>G		NA	NA	NA	NA	NA	NA	NA	NA	NA
2R	NA	NA	45987122	G	A	0.434783	0.365854	-0.068929	8.91155	intergenic_region	MODIFIER	AGAP013070-AGAP003909	n.45987122G>A		NA	NA	NA	NA	NA	NA	NA	NA	NA
2R	NA	NA	43895414	G	C	0.731707	0.728814	-0.00289376	8.14377	intergenic_region	MODIFIER	AGAP003827-tRNA-Pro	n.43895414G>C		NA	NA	NA	NA	NA	NA	NA	NA	NA
2R	NA	NA	43895433	T	A	0.761905	0.75	-0.0119048	8.14377	intergenic_region	MODIFIER	AGAP003827-tRNA-Pro	n.43895433T>A		NA	NA	NA	NA	NA	NA	NA	NA	NA
2R	NA	NA	43895440	G	C	0.738095	0.745763	0.00766747	8.14377	intergenic_region	MODIFIER	AGAP003827-tRNA-Pro	n.43895440G>C		NA	NA	NA	NA	NA	NA	NA	NA	NA
2R	NA	NA	43905046	A	C	0.719298	0.803922	0.0846233	8.14487	intergenic_region	MODIFIER	AGAP003827-tRNA-Pro	n.43905046A>C		NA	NA	NA	NA	NA	NA	NA	NA	NA
2R	NA	NA	45987330	C	T	0.395833	0.372549	-0.0232843	8.91164	intergenic_region	MODIFIER	AGAP013070-AGAP003909	n.45987330C>T		NA	NA	NA	NA	NA	NA	NA	NA	NA
2R	NA	NA	45987351	G	T	0.263736	0.206186	-0.0575507	8.91165	intergenic_region	MODIFIER	AGAP013070-AGAP003909	n.45987351G>T		NA	NA	NA	NA	NA	NA	NA	NA	NA
2R	NA	NA	45987536	C	T	0.391892	0.245098	-0.146794	8.91172	intergenic_region	MODIFIER	AGAP013070-AGAP003909	n.45987536C>T		NA	NA	NA	NA	NA	NA	NA	NA	NA
2R	NA	NA	45987986	A	G	0.183099	0.328358	0.14526	8.9119	intergenic_region	MODIFIER	AGAP013070-AGAP003909	n.45987986A>G		NA	NA	NA	NA	NA	NA	NA	NA	NA
2R	NA	NA	45988320	G	T	0.591837	0.405063	-0.186773	8.91204	intergenic_region	MODIFIER	AGAP013070-AGAP003909	n.45988320G>T		NA	NA	NA	NA	NA	NA	NA	NA	NA
2R	NA	NA	45988339	G	A	0.170213	0.378378	0.208166	8.91205	intergenic_region	MODIFIER	AGAP013070-AGAP003909	n.45988339G>A		NA	NA	NA	NA	NA	NA	NA	NA	NA
2R	NA	NA	45988388	G	A	0.357143	0.246575	-0.110568	8.91207	intergenic_region	MODIFIER	AGAP013070-AGAP003909	n.45988388G>A		NA	NA	NA	NA	NA	NA	NA	NA	NA
2R	NA	NA	45988447	C	T	0.372093	0.230769	-0.141324	8.91209	intergenic_region	MODIFIER	AGAP013070-AGAP003909	n.45988447C>T		NA	NA	NA	NA	NA	NA	NA	NA	NA
2R	NA	NA	45988486	A	C	0.295455	0.301587	0.00613276	8.91211	intergenic_region	MODIFIER	AGAP013070-AGAP003909	n.45988486A>C		NA	NA	NA	NA	NA	NA	NA	NA	NA
2R	NA	NA	45988501	C	T	0.204545	0.285714	0.0811688	8.91211	intergenic_region	MODIFIER	AGAP013070-AGAP003909	n.45988501C>T		NA	NA	NA	NA	NA	NA	NA	NA	NA
2R	NA	NA	45988509	A	G	0.382979	0.290323	-0.0926561	8.91211	intergenic_region	MODIFIER	AGAP013070-AGAP003909	n.45988509A>G		NA	NA	NA	NA	NA	NA	NA	NA	NA
2R	NA	NA	45988525	T	C	0.211538	0.261538	0.05	8.91212	intergenic_region	MODIFIER	AGAP013070-AGAP003909	n.45988525T>C		NA	NA	NA	NA	NA	NA	NA	NA	NA
2R	NA	NA	45989454	A	T	0.584906	0.440678	-0.144228	8.9125	intergenic_region	MODIFIER	AGAP013070-AGAP003909	n.45989454A>T		NA	NA	NA	NA	NA	NA	NA	NA	NA
2R	NA	NA	45989459	G	C	0.254545	0.216667	-0.0378788	8.9125	intergenic_region	MODIFIER	AGAP013070-AGAP003909	n.45989459G>C		NA	NA	NA	NA	NA	NA	NA	NA	NA
2R	NA	NA	45989483	T	C	0.590164	0.347826	-0.242338	8.91251	intergenic_region	MODIFIER	AGAP013070-AGAP003909	n.45989483T>C		NA	NA	NA	NA	NA	NA	NA	NA	NA
2R	NA	NA	45989529	T	A	0.5	0.177419	-0.322581	8.91253	intergenic_region	MODIFIER	AGAP013070-AGAP003909	n.45989529T>A		NA	NA	NA	NA	NA	NA	NA	NA	NA
2R	NA	NA	31901612	T	C	0.54386	0.3	-0.24386	7.32225	downstream_gene_variant	MODIFIER	AGAP003060	c.*1698A>G		NA	NA	NA	NA	NA	NA	NA	NA	NA
2R	NA	NA	31901612	T	C	0.54386	0.3	-0.24386	7.32225	intergenic_region	MODIFIER	AGAP003059-AGAP003060	n.31901612T>C		NA	NA	NA	NA	NA	NA	NA	NA	NA
2R	NA	NA	31901622	A	C	0.539683	0.305085	-0.234598	7.32226	intergenic_region	MODIFIER	AGAP003059-AGAP003060	n.31901622A>C		NA	NA	NA	NA	NA	NA	NA	NA	NA
2R	NA	NA	45991534	T	G	0.127273	0.423729	0.296456	8.91334	intergenic_region	MODIFIER	AGAP013070-AGAP003909	n.45991534T>G		NA	NA	NA	NA	NA	NA	NA	NA	NA
2R	NA	NA	45991545	T	C	0.481481	0.482759	0.00127714	8.91334	intergenic_region	MODIFIER	AGAP013070-AGAP003909	n.45991545T>C		NA	NA	NA	NA	NA	NA	NA	NA	NA
2R	NA	NA	45992408	C	T	0.557377	0.589286	0.0319087	8.91369	intergenic_region	MODIFIER	AGAP013070-AGAP003909	n.45992408C>T		NA	NA	NA	NA	NA	NA	NA	NA	NA
2R	NA	NA	31901710	T	C	0.40625	0.736111	0.329861	7.32233	intergenic_region	MODIFIER	AGAP003059-AGAP003060	n.31901710T>C		NA	NA	NA	NA	NA	NA	NA	NA	NA
2R	NA	NA	45992708	A	G	0.407895	0.366667	-0.0412281	8.91381	intergenic_region	MODIFIER	AGAP013070-AGAP003909	n.45992708A>G		NA	NA	NA	NA	NA	NA	NA	NA	NA
2R	NA	NA	45992715	T	A	0.394737	0.217391	-0.177346	8.91381	intergenic_region	MODIFIER	AGAP013070-AGAP003909	n.45992715T>A		NA	NA	NA	NA	NA	NA	NA	NA	NA
2R	NA	NA	45993025	G	T	0.578125	0.457831	-0.120294	8.91394	intergenic_region	MODIFIER	AGAP013070-AGAP003909	n.45993025G>T		NA	NA	NA	NA	NA	NA	NA	NA	NA
2R	NA	NA	45993035	G	T	0.359375	0.2625	-0.096875	8.91394	intergenic_region	MODIFIER	AGAP013070-AGAP003909	n.45993035G>T		NA	NA	NA	NA	NA	NA	NA	NA	NA
2R	NA	NA	45993060	G	A	0.656716	0.48	-0.176716	8.91395	intergenic_region	MODIFIER	AGAP013070-AGAP003909	n.45993060G>A		NA	NA	NA	NA	NA	NA	NA	NA	NA
2R	NA	NA	45993122	A	G	0.741935	0.542857	-0.199078	8.91398	intergenic_region	MODIFIER	AGAP013070-AGAP003909	n.45993122A>G		NA	NA	NA	NA	NA	NA	NA	NA	NA
2R	NA	NA	45994323	T	C	0.615385	0.587302	-0.028083	8.91446	intergenic_region	MODIFIER	AGAP013070-AGAP003909	n.45994323T>C		NA	NA	NA	NA	NA	NA	NA	NA	NA
2R	NA	NA	45994812	T	C	0.212121	0.292135	0.0800136	8.91466	intergenic_region	MODIFIER	AGAP013070-AGAP003909	n.45994812T>C		NA	NA	NA	NA	NA	NA	NA	NA	NA
2R	NA	NA	45994826	T	G	0.2	0.219512	0.0195122	8.91467	intergenic_region	MODIFIER	AGAP013070-AGAP003909	n.45994826T>G		NA	NA	NA	NA	NA	NA	NA	NA	NA
2R	NA	NA	45995371	A	G	0.14	0.272727	0.132727	8.91489	intergenic_region	MODIFIER	AGAP013070-AGAP003909	n.45995371A>G		NA	NA	NA	NA	NA	NA	NA	NA	NA
2R	NA	NA	43960471	A	T	0.6	0.885246	0.285246	8.15119	intergenic_region	MODIFIER	AGAP003827-tRNA-Pro	n.43960471A>T		NA	NA	NA	NA	NA	NA	NA	NA	NA
2R	NA	NA	45995650	T	C	0.248227	0.248062	-0.000164935	8.915	intergenic_region	MODIFIER	AGAP013070-AGAP003909	n.45995650T>C		NA	NA	NA	NA	NA	NA	NA	NA	NA
2R	NA	NA	45996008	T	A	0.278689	0.174497	-0.104192	8.91514	intergenic_region	MODIFIER	AGAP013070-AGAP003909	n.45996008T>A		NA	NA	NA	NA	NA	NA	NA	NA	NA
2R	NA	NA	45996656	A	G	0.179775	0.224719	0.0449438	8.9154	intergenic_region	MODIFIER	AGAP013070-AGAP003909	n.45996656A>G		NA	NA	NA	NA	NA	NA	NA	NA	NA
2R	NA	NA	45996665	T	A	0.375	0.443182	0.0681818	8.91541	intergenic_region	MODIFIER	AGAP013070-AGAP003909	n.45996665T>A		NA	NA	NA	NA	NA	NA	NA	NA	NA
2R	NA	NA	45996676	T	C	0.25	0.314607	0.0646067	8.91541	intergenic_region	MODIFIER	AGAP013070-AGAP003909	n.45996676T>C		NA	NA	NA	NA	NA	NA	NA	NA	NA
2R	NA	NA	45998424	G	A	0.173077	0.346667	0.17359	8.91612	intergenic_region	MODIFIER	AGAP013070-AGAP003909	n.45998424G>A		NA	NA	NA	NA	NA	NA	NA	NA	NA
2R	NA	NA	41307846	T	A	0.733333	0.366667	-0.366667	7.82274	intergenic_region	MODIFIER	AGAP003660-AGAP003661	n.41307846T>A		NA	NA	NA	NA	NA	NA	NA	NA	NA
2R	NA	NA	41307846	T	A	0.733333	0.366667	-0.366667	7.82274	upstream_gene_variant	MODIFIER	AGAP003660	c.-5736A>T		NA	NA	NA	NA	NA	NA	NA	NA	NA
2R	NA	NA	41307846	T	A	0.733333	0.366667	-0.366667	7.82274	upstream_gene_variant	MODIFIER	AGAP003660	c.-5736A>T		NA	NA	NA	NA	NA	NA	NA	NA	NA
2R	NA	NA	41307949	C	A	0.173913	0.507246	0.333333	7.82276	upstream_gene_variant	MODIFIER	AGAP003660	c.-5839G>T		NA	NA	NA	NA	NA	NA	NA	NA	NA
2R	NA	NA	41307949	C	A	0.173913	0.507246	0.333333	7.82276	intergenic_region	MODIFIER	AGAP003660-AGAP003661	n.41307949C>A		NA	NA	NA	NA	NA	NA	NA	NA	NA
2R	NA	NA	41307949	C	A	0.173913	0.507246	0.333333	7.82276	upstream_gene_variant	MODIFIER	AGAP003660	c.-5839G>T		NA	NA	NA	NA	NA	NA	NA	NA	NA
2R	NA	NA	41307975	C	T	0.666667	0.22973	-0.436937	7.82276	intergenic_region	MODIFIER	AGAP003660-AGAP003661	n.41307975C>T		NA	NA	NA	NA	NA	NA	NA	NA	NA
2R	NA	NA	41307975	C	T	0.666667	0.22973	-0.436937	7.82276	upstream_gene_variant	MODIFIER	AGAP003660	c.-5865G>A		NA	NA	NA	NA	NA	NA	NA	NA	NA
2R	NA	NA	41307975	C	T	0.666667	0.22973	-0.436937	7.82276	upstream_gene_variant	MODIFIER	AGAP003660	c.-5865G>A		NA	NA	NA	NA	NA	NA	NA	NA	NA
2R	NA	NA	43971994	T	C	0.220339	0.227273	0.00693374	8.15251	intergenic_region	MODIFIER	AGAP003827-tRNA-Pro	n.43971994T>C		NA	NA	NA	NA	NA	NA	NA	NA	NA
2R	NA	NA	41308027	A	T	0.58	0.271429	-0.308571	7.82277	intergenic_region	MODIFIER	AGAP003660-AGAP003661	n.41308027A>T		NA	NA	NA	NA	NA	NA	NA	NA	NA
2R	NA	NA	41308027	A	T	0.58	0.271429	-0.308571	7.82277	upstream_gene_variant	MODIFIER	AGAP003660	c.-5917T>A		NA	NA	NA	NA	NA	NA	NA	NA	NA
2R	NA	NA	41308047	C	G	0.860465	0.728571	-0.131894	7.82277	upstream_gene_variant	MODIFIER	AGAP003660	c.-5937G>C		NA	NA	NA	NA	NA	NA	NA	NA	NA
2R	NA	NA	41308047	C	G	0.860465	0.728571	-0.131894	7.82277	upstream_gene_variant	MODIFIER	AGAP003660	c.-5937G>C		NA	NA	NA	NA	NA	NA	NA	NA	NA
2R	NA	NA	41308047	C	G	0.860465	0.728571	-0.131894	7.82277	intergenic_region	MODIFIER	AGAP003660-AGAP003661	n.41308047C>G		NA	NA	NA	NA	NA	NA	NA	NA	NA
2R	NA	NA	41308059	G	A	0.234043	0.430556	0.196513	7.82277	intergenic_region	MODIFIER	AGAP003660-AGAP003661	n.41308059G>A		NA	NA	NA	NA	NA	NA	NA	NA	NA
2R	NA	NA	41308059	G	A	0.234043	0.430556	0.196513	7.82277	upstream_gene_variant	MODIFIER	AGAP003660	c.-5949C>T		NA	NA	NA	NA	NA	NA	NA	NA	NA
2R	NA	NA	31940583	C	A	0.423077	0.263158	-0.159919	7.35364	downstream_gene_variant	MODIFIER	TUBE	c.*1646G>T		NA	NA	NA	NA	NA	NA	NA	NA	NA
2R	NA	NA	41308101	G	A	0.641509	0.352941	-0.288568	7.82278	intergenic_region	MODIFIER	AGAP003660-AGAP003661	n.41308101G>A		NA	NA	NA	NA	NA	NA	NA	NA	NA
2R	NA	NA	41308101	G	A	0.641509	0.352941	-0.288568	7.82278	upstream_gene_variant	MODIFIER	AGAP003660	c.-5991C>T		NA	NA	NA	NA	NA	NA	NA	NA	NA
2R	NA	NA	41308101	G	A	0.641509	0.352941	-0.288568	7.82278	upstream_gene_variant	MODIFIER	AGAP003660	c.-5991C>T		NA	NA	NA	NA	NA	NA	NA	NA	NA
2R	NA	NA	41308151	G	C	0.680851	0.367647	-0.313204	7.82279	intergenic_region	MODIFIER	AGAP003660-AGAP003661	n.41308151G>C		NA	NA	NA	NA	NA	NA	NA	NA	NA
2R	NA	NA	31940589	T	C	0.433962	0.275862	-0.1581	7.35364	intergenic_region	MODIFIER	AGAP003061-TUBE	n.31940589T>C		NA	NA	NA	NA	NA	NA	NA	NA	NA
2R	NA	NA	41308151	G	C	0.680851	0.367647	-0.313204	7.82279	upstream_gene_variant	MODIFIER	AGAP003660	c.-6041C>G		NA	NA	NA	NA	NA	NA	NA	NA	NA
2R	NA	NA	41308910	A	G	0.238095	0.358209	0.120114	7.82289	intergenic_region	MODIFIER	AGAP003660-AGAP003661	n.41308910A>G		NA	NA	NA	NA	NA	NA	NA	NA	NA
2R	NA	NA	44019556	A	C	0.344262	0.4	0.0557377	8.15793	intergenic_region	MODIFIER	AGAP003827-tRNA-Pro	n.44019556A>C		NA	NA	NA	NA	NA	NA	NA	NA	NA
2R	NA	NA	41309066	G	A	0.581395	0.238806	-0.342589	7.82291	intergenic_region	MODIFIER	AGAP003660-AGAP003661	n.41309066G>A		NA	NA	NA	NA	NA	NA	NA	NA	NA
2R	NA	NA	41309270	C	G	0.163265	0.442623	0.279358	7.82294	intergenic_region	MODIFIER	AGAP003660-AGAP003661	n.41309270C>G		NA	NA	NA	NA	NA	NA	NA	NA	NA
2R	NA	NA	41309880	A	C	0.411765	0.673469	0.261705	7.82303	intergenic_region	MODIFIER	AGAP003660-AGAP003661	n.41309880A>C		NA	NA	NA	NA	NA	NA	NA	NA	NA
2R	NA	NA	41309889	C	T	0.27451	0.535714	0.261204	7.82303	intergenic_region	MODIFIER	AGAP003660-AGAP003661	n.41309889C>T		NA	NA	NA	NA	NA	NA	NA	NA	NA
2R	NA	NA	41309902	A	T	0.301887	0.59322	0.291334	7.82303	intergenic_region	MODIFIER	AGAP003660-AGAP003661	n.41309902A>T		NA	NA	NA	NA	NA	NA	NA	NA	NA
2R	NA	NA	41309907	T	C	0.313725	0.583333	0.269608	7.82303	intergenic_region	MODIFIER	AGAP003660-AGAP003661	n.41309907T>C		NA	NA	NA	NA	NA	NA	NA	NA	NA
2R	NA	NA	41309969	C	T	0.470588	0.323077	-0.147511	7.82304	intergenic_region	MODIFIER	AGAP003660-AGAP003661	n.41309969C>T		NA	NA	NA	NA	NA	NA	NA	NA	NA
2R	NA	NA	41310048	T	A	0.583333	0.444444	-0.138889	7.82305	intergenic_region	MODIFIER	AGAP003660-AGAP003661	n.41310048T>A		NA	NA	NA	NA	NA	NA	NA	NA	NA
2R	NA	NA	41310048	T	A	0.583333	0.444444	-0.138889	7.82305	upstream_gene_variant	MODIFIER	AGAP003661	c.-4993T>A		NA	NA	NA	NA	NA	NA	NA	NA	NA
2R	NA	NA	31941612	G	T	0.627907	0.355263	-0.272644	7.35446	upstream_gene_variant	MODIFIER	AGAP003063	c.-3254G>T		NA	NA	NA	NA	NA	NA	NA	NA	NA
2R	NA	NA	31941612	G	T	0.627907	0.355263	-0.272644	7.35446	intergenic_region	MODIFIER	AGAP003061-TUBE	n.31941612G>T		NA	NA	NA	NA	NA	NA	NA	NA	NA
2R	NA	NA	31941612	G	T	0.627907	0.355263	-0.272644	7.35446	downstream_gene_variant	MODIFIER	TUBE	c.*617C>A		NA	NA	NA	NA	NA	NA	NA	NA	NA
2R	NA	NA	31941612	G	T	0.627907	0.355263	-0.272644	7.35446	downstream_gene_variant	MODIFIER	AGAP003064	c.*4202C>A		NA	NA	NA	NA	NA	NA	NA	NA	NA
2R	NA	NA	31959894	G	A	0.422222	0.375	-0.0472222	7.36916	intergenic_region	MODIFIER	AGAP003068-AGAP003069	n.31959894G>A		NA	NA	NA	NA	NA	NA	NA	NA	NA
2R	NA	NA	31959894	G	A	0.422222	0.375	-0.0472222	7.36916	downstream_gene_variant	MODIFIER	AGAP003068	c.*4G>A		NA	NA	NA	NA	NA	NA	NA	NA	NA
2R	NA	NA	31959894	G	A	0.422222	0.375	-0.0472222	7.36916	upstream_gene_variant	MODIFIER	AGAP003069	c.-677G>A		NA	NA	NA	NA	NA	NA	NA	NA	NA
2R	NA	NA	31961647	G	T	0.54386	0.361702	-0.182158	7.37057	downstream_gene_variant	MODIFIER	AGAP003070	c.*4915C>A		NA	NA	NA	NA	NA	NA	NA	NA	NA
2R	NA	NA	31961647	G	T	0.54386	0.361702	-0.182158	7.37057	intergenic_region	MODIFIER	AGAP003069-AGAP003070	n.31961647G>T		NA	NA	NA	NA	NA	NA	NA	NA	NA
2R	NA	NA	31961647	G	T	0.54386	0.361702	-0.182158	7.37057	downstream_gene_variant	MODIFIER	AGAP003068	c.*1757G>T		NA	NA	NA	NA	NA	NA	NA	NA	NA
2R	NA	NA	31961647	G	T	0.54386	0.361702	-0.182158	7.37057	downstream_gene_variant	MODIFIER	AGAP003069	c.*362G>T		NA	NA	NA	NA	NA	NA	NA	NA	NA
2R	NA	NA	41310342	A	G	0.277778	0.166667	-0.111111	7.82309	intergenic_region	MODIFIER	AGAP003660-AGAP003661	n.41310342A>G		NA	NA	NA	NA	NA	NA	NA	NA	NA
2R	NA	NA	41310373	A	G	0.431034	0.607143	0.176108	7.8231	upstream_gene_variant	MODIFIER	AGAP003661	c.-4668A>G		NA	NA	NA	NA	NA	NA	NA	NA	NA
2R	NA	NA	41310373	A	G	0.431034	0.607143	0.176108	7.8231	intergenic_region	MODIFIER	AGAP003660-AGAP003661	n.41310373A>G		NA	NA	NA	NA	NA	NA	NA	NA	NA
2R	NA	NA	41310548	T	C	0.117647	0.415094	0.297447	7.82312	upstream_gene_variant	MODIFIER	AGAP003661	c.-4493T>C		NA	NA	NA	NA	NA	NA	NA	NA	NA
2R	NA	NA	41310548	T	C	0.117647	0.415094	0.297447	7.82312	intergenic_region	MODIFIER	AGAP003660-AGAP003661	n.41310548T>C		NA	NA	NA	NA	NA	NA	NA	NA	NA
2R	NA	NA	41310800	G	T	0.211538	0.4	0.188462	7.82316	intergenic_region	MODIFIER	AGAP003660-AGAP003661	n.41310800G>T		NA	NA	NA	NA	NA	NA	NA	NA	NA
2R	NA	NA	41310800	G	T	0.211538	0.4	0.188462	7.82316	upstream_gene_variant	MODIFIER	AGAP003661	c.-4241G>T		NA	NA	NA	NA	NA	NA	NA	NA	NA
2R	NA	NA	41310804	G	A	0.711538	0.431034	-0.280504	7.82316	upstream_gene_variant	MODIFIER	AGAP003661	c.-4237G>A		NA	NA	NA	NA	NA	NA	NA	NA	NA
2R	NA	NA	41310804	G	A	0.711538	0.431034	-0.280504	7.82316	intergenic_region	MODIFIER	AGAP003660-AGAP003661	n.41310804G>A		NA	NA	NA	NA	NA	NA	NA	NA	NA
2R	NA	NA	41310827	A	C	0.188679	0.362069	0.17339	7.82316	upstream_gene_variant	MODIFIER	AGAP003661	c.-4214A>C		NA	NA	NA	NA	NA	NA	NA	NA	NA
2R	NA	NA	41310827	A	C	0.188679	0.362069	0.17339	7.82316	intergenic_region	MODIFIER	AGAP003660-AGAP003661	n.41310827A>C		NA	NA	NA	NA	NA	NA	NA	NA	NA
2R	NA	NA	41310903	T	C	0.217391	0.310345	0.0929535	7.82317	intergenic_region	MODIFIER	AGAP003660-AGAP003661	n.41310903T>C		NA	NA	NA	NA	NA	NA	NA	NA	NA
2R	NA	NA	41310903	T	C	0.217391	0.310345	0.0929535	7.82317	upstream_gene_variant	MODIFIER	AGAP003661	c.-4138T>C		NA	NA	NA	NA	NA	NA	NA	NA	NA
2R	NA	NA	46026858	G	A	0.292308	0.210526	-0.0817814	8.92759	intergenic_region	MODIFIER	AGAP013070-AGAP003909	n.46026858G>A		NA	NA	NA	NA	NA	NA	NA	NA	NA
2R	NA	NA	41311310	A	G	0.243902	0.587302	0.343399	7.82323	upstream_gene_variant	MODIFIER	AGAP003661	c.-3731A>G		NA	NA	NA	NA	NA	NA	NA	NA	NA
2R	NA	NA	46027396	A	T	0.303571	0.261538	-0.042033	8.92781	intergenic_region	MODIFIER	AGAP013070-AGAP003909	n.46027396A>T		NA	NA	NA	NA	NA	NA	NA	NA	NA
2R	NA	NA	41311533	T	A	0.0731707	0.372881	0.299711	7.82326	upstream_gene_variant	MODIFIER	AGAP003661	c.-3508T>A		NA	NA	NA	NA	NA	NA	NA	NA	NA
2R	NA	NA	46029257	A	T	0.246154	0.376344	0.13019	8.92856	intergenic_region	MODIFIER	AGAP013070-AGAP003909	n.46029257A>T		NA	NA	NA	NA	NA	NA	NA	NA	NA
2R	NA	NA	41311569	A	T	0.733333	0.517857	-0.215476	7.82326	intergenic_region	MODIFIER	AGAP003660-AGAP003661	n.41311569A>T		NA	NA	NA	NA	NA	NA	NA	NA	NA
2R	NA	NA	46031105	A	T	0.575342	0.228261	-0.347082	8.92931	intergenic_region	MODIFIER	AGAP013070-AGAP003909	n.46031105A>T		NA	NA	NA	NA	NA	NA	NA	NA	NA
2R	NA	NA	41311625	C	G	0.12766	0.561404	0.433744	7.82327	upstream_gene_variant	MODIFIER	AGAP003661	c.-3416C>G		NA	NA	NA	NA	NA	NA	NA	NA	NA
2R	NA	NA	46031272	T	G	0.574074	0.283582	-0.290492	8.92937	intergenic_region	MODIFIER	AGAP013070-AGAP003909	n.46031272T>G		NA	NA	NA	NA	NA	NA	NA	NA	NA
2R	NA	NA	41311873	T	C	0.88	0.685185	-0.194815	7.82331	intergenic_region	MODIFIER	AGAP003660-AGAP003661	n.41311873T>C		NA	NA	NA	NA	NA	NA	NA	NA	NA
2R	NA	NA	46032255	C	G	0.393939	0.169014	-0.224925	8.92977	intergenic_region	MODIFIER	AGAP013070-AGAP003909	n.46032255C>G		NA	NA	NA	NA	NA	NA	NA	NA	NA
2R	NA	NA	41311990	C	T	0.655738	0.393939	-0.261798	7.82332	intergenic_region	MODIFIER	AGAP003660-AGAP003661	n.41311990C>T		NA	NA	NA	NA	NA	NA	NA	NA	NA
2R	NA	NA	46032258	A	T	0.424242	0.315068	-0.109174	8.92977	intergenic_region	MODIFIER	AGAP013070-AGAP003909	n.46032258A>T		NA	NA	NA	NA	NA	NA	NA	NA	NA
2R	NA	NA	41312052	A	G	0.179104	0.327586	0.148482	7.82333	upstream_gene_variant	MODIFIER	AGAP003661	c.-2989A>G		NA	NA	NA	NA	NA	NA	NA	NA	NA
2R	NA	NA	46035263	T	G	0.301724	0.203252	-0.0984721	8.93098	intergenic_region	MODIFIER	AGAP013070-AGAP003909	n.46035263T>G		NA	NA	NA	NA	NA	NA	NA	NA	NA
2R	NA	NA	41312141	C	A	0.179104	0.416667	0.237562	7.82334	intergenic_region	MODIFIER	AGAP003660-AGAP003661	n.41312141C>A		NA	NA	NA	NA	NA	NA	NA	NA	NA
2R	NA	NA	46035343	G	A	0.40625	0.155172	-0.251078	8.93102	intergenic_region	MODIFIER	AGAP013070-AGAP003909	n.46035343G>A		NA	NA	NA	NA	NA	NA	NA	NA	NA
2R	NA	NA	41312158	G	A	0.19697	0.440678	0.243708	7.82335	intergenic_region	MODIFIER	AGAP003660-AGAP003661	n.41312158G>A		NA	NA	NA	NA	NA	NA	NA	NA	NA
2R	NA	NA	31149363	T	A	0.589286	0.392857	-0.196429	6.70313	intergenic_region	MODIFIER	AGAP003010-AGAP003012	n.31149363T>A		NA	NA	NA	NA	NA	NA	NA	NA	NA
2R	NA	NA	31149363	T	A	0.589286	0.392857	-0.196429	6.70313	upstream_gene_variant	MODIFIER	AGAP003012	c.-564T>A		NA	NA	NA	NA	NA	NA	NA	NA	NA
2R	NA	NA	46035495	C	T	0.541667	0.454545	-0.0871212	8.93108	intergenic_region	MODIFIER	AGAP013070-AGAP003909	n.46035495C>T		NA	NA	NA	NA	NA	NA	NA	NA	NA
2R	NA	NA	41312184	T	G	0.526316	0.25	-0.276316	7.82335	upstream_gene_variant	MODIFIER	AGAP003661	c.-2857T>G		NA	NA	NA	NA	NA	NA	NA	NA	NA
2R	NA	NA	46035744	T	A	0.166667	0.257143	0.0904762	8.93118	intergenic_region	MODIFIER	AGAP013070-AGAP003909	n.46035744T>A		NA	NA	NA	NA	NA	NA	NA	NA	NA
2R	NA	NA	41314376	A	G	0.230769	0.509804	0.279035	7.82365	upstream_gene_variant	MODIFIER	AGAP003661	c.-4073A>G		NA	NA	NA	NA	NA	NA	NA	NA	NA
2R	NA	NA	46035764	T	A	0.651685	0.445783	-0.205902	8.93119	intergenic_region	MODIFIER	AGAP013070-AGAP003909	n.46035764T>A		NA	NA	NA	NA	NA	NA	NA	NA	NA
2R	NA	NA	41314755	G	A	0.14	0.5	0.36	7.82371	upstream_gene_variant	MODIFIER	AGAP003661	c.-3694G>A		NA	NA	NA	NA	NA	NA	NA	NA	NA
2R	NA	NA	46035885	C	T	0.232558	0.206349	-0.0262089	8.93123	intergenic_region	MODIFIER	AGAP013070-AGAP003909	n.46035885C>T		NA	NA	NA	NA	NA	NA	NA	NA	NA
2R	NA	NA	41314755	G	A	0.14	0.5	0.36	7.82371	upstream_gene_variant	MODIFIER	AGAP003661	c.-286G>A		NA	NA	NA	NA	NA	NA	NA	NA	NA
2R	NA	NA	46052493	G	A	0.391753	0.489011	0.0972584	8.93793	intergenic_region	MODIFIER	AGAP013070-AGAP003909	n.46052493G>A		NA	NA	NA	NA	NA	NA	NA	NA	NA
2R	NA	NA	41314865	C	T	0.6	0.314815	-0.285185	7.82372	intergenic_region	MODIFIER	AGAP003660-AGAP003661	n.41314865C>T		NA	NA	NA	NA	NA	NA	NA	NA	NA
2R	NA	NA	31154999	A	G	0.565217	0.271429	-0.293789	6.70786	downstream_gene_variant	MODIFIER	AGAP003013	c.*3131T>C		NA	NA	NA	NA	NA	NA	NA	NA	NA
2R	NA	NA	41314960	A	G	0.692308	0.458333	-0.233974	7.82374	upstream_gene_variant	MODIFIER	AGAP003661	c.-3489A>G		NA	NA	NA	NA	NA	NA	NA	NA	NA
2R	NA	NA	46053026	A	G	0.272727	0.2875	0.0147727	8.93815	upstream_gene_variant	MODIFIER	AGAP003911	c.-3801A>G		NA	NA	NA	NA	NA	NA	NA	NA	NA
2R	NA	NA	41314960	A	G	0.692308	0.458333	-0.233974	7.82374	intergenic_region	MODIFIER	AGAP003660-AGAP003661	n.41314960A>G		NA	NA	NA	NA	NA	NA	NA	NA	NA
2R	NA	NA	46053026	A	G	0.272727	0.2875	0.0147727	8.93815	downstream_gene_variant	MODIFIER	AGAP003909	c.*743T>C		NA	NA	NA	NA	NA	NA	NA	NA	NA
2R	NA	NA	41327120	T	G	0.666667	0.351852	-0.314815	7.82543	upstream_gene_variant	MODIFIER	AGAP013323	c.-3219A>C		NA	NA	NA	NA	NA	NA	NA	NA	NA
2R	NA	NA	46053070	T	C	0.204545	0.337278	0.132733	8.93816	intergenic_region	MODIFIER	AGAP013070-AGAP003909	n.46053070T>C		NA	NA	NA	NA	NA	NA	NA	NA	NA
2R	NA	NA	41327120	T	G	0.666667	0.351852	-0.314815	7.82543	upstream_gene_variant	MODIFIER	AGAP003663	c.-398T>G		NA	NA	NA	NA	NA	NA	NA	NA	NA
2R	NA	NA	46053070	T	C	0.204545	0.337278	0.132733	8.93816	upstream_gene_variant	MODIFIER	AGAP003911	c.-3757T>C		NA	NA	NA	NA	NA	NA	NA	NA	NA
2R	NA	NA	31169991	C	T	0.529412	0.213115	-0.316297	6.72045	upstream_gene_variant	MODIFIER	AGAP003014	c.-1955C>T		NA	NA	NA	NA	NA	NA	NA	NA	NA
2R	NA	NA	31237903	C	T	0.413793	0.234043	-0.179751	6.77734	upstream_gene_variant	MODIFIER	RpLp2	c.-3718G>A		NA	NA	NA	NA	NA	NA	NA	NA	NA
2R	NA	NA	31170733	G	T	0.403846	0.345455	-0.0583916	6.72107	upstream_gene_variant	MODIFIER	AGAP003013	c.-4001C>A		NA	NA	NA	NA	NA	NA	NA	NA	NA
2R	NA	NA	31170733	G	T	0.403846	0.345455	-0.0583916	6.72107	upstream_gene_variant	MODIFIER	AGAP003014	c.-1213G>T		NA	NA	NA	NA	NA	NA	NA	NA	NA
2R	NA	NA	31170733	G	T	0.403846	0.345455	-0.0583916	6.72107	intergenic_region	MODIFIER	AGAP003013-AGAP003014	n.31170733G>T		NA	NA	NA	NA	NA	NA	NA	NA	NA
2R	NA	NA	31170780	T	G	0.458333	0.275862	-0.182471	6.72111	intergenic_region	MODIFIER	AGAP003013-AGAP003014	n.31170780T>G		NA	NA	NA	NA	NA	NA	NA	NA	NA
2R	NA	NA	31170780	T	G	0.458333	0.275862	-0.182471	6.72111	upstream_gene_variant	MODIFIER	AGAP003014	c.-1166T>G		NA	NA	NA	NA	NA	NA	NA	NA	NA
2R	NA	NA	31170780	T	G	0.458333	0.275862	-0.182471	6.72111	upstream_gene_variant	MODIFIER	AGAP003013	c.-4048A>C		NA	NA	NA	NA	NA	NA	NA	NA	NA
2R	NA	NA	31170800	C	A	0.418605	0.305085	-0.11352	6.72113	intergenic_region	MODIFIER	AGAP003013-AGAP003014	n.31170800C>A		NA	NA	NA	NA	NA	NA	NA	NA	NA
2R	NA	NA	31170800	C	A	0.418605	0.305085	-0.11352	6.72113	upstream_gene_variant	MODIFIER	AGAP003014	c.-1146C>A		NA	NA	NA	NA	NA	NA	NA	NA	NA
2R	NA	NA	31170800	C	A	0.418605	0.305085	-0.11352	6.72113	upstream_gene_variant	MODIFIER	AGAP003013	c.-4068G>T		NA	NA	NA	NA	NA	NA	NA	NA	NA
2R	NA	NA	31170815	T	A	0.425532	0.309091	-0.116441	6.72114	upstream_gene_variant	MODIFIER	AGAP003014	c.-1131T>A		NA	NA	NA	NA	NA	NA	NA	NA	NA
2R	NA	NA	31170815	T	A	0.425532	0.309091	-0.116441	6.72114	intergenic_region	MODIFIER	AGAP003013-AGAP003014	n.31170815T>A		NA	NA	NA	NA	NA	NA	NA	NA	NA
2R	NA	NA	31170815	T	A	0.425532	0.309091	-0.116441	6.72114	upstream_gene_variant	MODIFIER	AGAP003013	c.-4083A>T		NA	NA	NA	NA	NA	NA	NA	NA	NA
2R	NA	NA	31170945	C	T	0.436364	0.229167	-0.207197	6.72125	intergenic_region	MODIFIER	AGAP003013-AGAP003014	n.31170945C>T		NA	NA	NA	NA	NA	NA	NA	NA	NA
2R	NA	NA	31170945	C	T	0.436364	0.229167	-0.207197	6.72125	upstream_gene_variant	MODIFIER	AGAP003013	c.-4213G>A		NA	NA	NA	NA	NA	NA	NA	NA	NA
2R	NA	NA	31170945	C	T	0.436364	0.229167	-0.207197	6.72125	upstream_gene_variant	MODIFIER	AGAP003014	c.-1001C>T		NA	NA	NA	NA	NA	NA	NA	NA	NA
2R	NA	NA	31170953	T	C	0.440678	0.255319	-0.185359	6.72126	intergenic_region	MODIFIER	AGAP003013-AGAP003014	n.31170953T>C		NA	NA	NA	NA	NA	NA	NA	NA	NA
2R	NA	NA	31170953	T	C	0.440678	0.255319	-0.185359	6.72126	upstream_gene_variant	MODIFIER	AGAP003014	c.-993T>C		NA	NA	NA	NA	NA	NA	NA	NA	NA
2R	NA	NA	31170953	T	C	0.440678	0.255319	-0.185359	6.72126	upstream_gene_variant	MODIFIER	AGAP003013	c.-4221A>G		NA	NA	NA	NA	NA	NA	NA	NA	NA
2R	NA	NA	31178964	A	G	0.633333	0.348837	-0.284496	6.72798	upstream_gene_variant	MODIFIER	AGAP003015	c.-259A>G		NA	NA	NA	NA	NA	NA	NA	NA	NA
2R	NA	NA	31178964	A	G	0.633333	0.348837	-0.284496	6.72798	downstream_gene_variant	MODIFIER	AGAP003014	c.*3507A>G		NA	NA	NA	NA	NA	NA	NA	NA	NA
2R	NA	NA	31178964	A	G	0.633333	0.348837	-0.284496	6.72798	upstream_gene_variant	MODIFIER	AGAP003016	c.-3863A>G		NA	NA	NA	NA	NA	NA	NA	NA	NA
2R	NA	NA	31178964	A	G	0.633333	0.348837	-0.284496	6.72798	intergenic_region	MODIFIER	AGAP003014-AGAP003015	n.31178964A>G		NA	NA	NA	NA	NA	NA	NA	NA	NA
2R	NA	NA	31184222	T	A	0.469388	0.4	-0.0693878	6.73239	downstream_gene_variant	MODIFIER	AGAP003018	c.*1499A>T		NA	NA	NA	NA	NA	NA	NA	NA	NA
2R	NA	NA	31184222	T	A	0.469388	0.4	-0.0693878	6.73239	downstream_gene_variant	MODIFIER	AGAP003015	c.*3574T>A		NA	NA	NA	NA	NA	NA	NA	NA	NA
2R	NA	NA	31184222	T	A	0.469388	0.4	-0.0693878	6.73239	downstream_gene_variant	MODIFIER	AGAP003018	c.*1499A>T		NA	NA	NA	NA	NA	NA	NA	NA	NA
2R	NA	NA	31184222	T	A	0.469388	0.4	-0.0693878	6.73239	downstream_gene_variant	MODIFIER	AGAP003016	c.*557T>A		NA	NA	NA	NA	NA	NA	NA	NA	NA
2R	NA	NA	31184222	T	A	0.469388	0.4	-0.0693878	6.73239	intergenic_region	MODIFIER	AGAP003016-AGAP003018	n.31184222T>A		NA	NA	NA	NA	NA	NA	NA	NA	NA
2R	NA	NA	31184251	C	T	0.422222	0.35	-0.0722222	6.73241	downstream_gene_variant	MODIFIER	AGAP003015	c.*3603C>T		NA	NA	NA	NA	NA	NA	NA	NA	NA
2R	NA	NA	31184251	C	T	0.422222	0.35	-0.0722222	6.73241	downstream_gene_variant	MODIFIER	AGAP003016	c.*586C>T		NA	NA	NA	NA	NA	NA	NA	NA	NA
2R	NA	NA	31184251	C	T	0.422222	0.35	-0.0722222	6.73241	downstream_gene_variant	MODIFIER	AGAP003018	c.*1470G>A		NA	NA	NA	NA	NA	NA	NA	NA	NA
2R	NA	NA	41341103	G	A	0.677966	0.350877	-0.327089	7.82738	intergenic_region	MODIFIER	AGAP003664-AGAP013358	n.41341103G>A		NA	NA	NA	NA	NA	NA	NA	NA	NA
2R	NA	NA	31184251	C	T	0.422222	0.35	-0.0722222	6.73241	downstream_gene_variant	MODIFIER	AGAP003018	c.*1470G>A		NA	NA	NA	NA	NA	NA	NA	NA	NA
2R	NA	NA	41341153	G	A	0.688525	0.413793	-0.274731	7.82739	intergenic_region	MODIFIER	AGAP003664-AGAP013358	n.41341153G>A		NA	NA	NA	NA	NA	NA	NA	NA	NA
2R	NA	NA	31184330	C	T	0.4375	0.298246	-0.139254	6.73248	downstream_gene_variant	MODIFIER	AGAP003016	c.*665C>T		NA	NA	NA	NA	NA	NA	NA	NA	NA
2R	NA	NA	41341153	G	A	0.688525	0.413793	-0.274731	7.82739	upstream_gene_variant	MODIFIER	AGAP003664	c.-1326C>T		NA	NA	NA	NA	NA	NA	NA	NA	NA
2R	NA	NA	31184330	C	T	0.4375	0.298246	-0.139254	6.73248	intergenic_region	MODIFIER	AGAP003016-AGAP003018	n.31184330C>T		NA	NA	NA	NA	NA	NA	NA	NA	NA
2R	NA	NA	41341238	G	A	0.0909091	0.508197	0.417288	7.8274	upstream_gene_variant	MODIFIER	AGAP003664	c.-1411C>T		NA	NA	NA	NA	NA	NA	NA	NA	NA
2R	NA	NA	41341238	G	A	0.0909091	0.508197	0.417288	7.8274	intergenic_region	MODIFIER	AGAP003664-AGAP013358	n.41341238G>A		NA	NA	NA	NA	NA	NA	NA	NA	NA
2R	NA	NA	41341417	A	G	0.291667	0.576271	0.284605	7.82743	downstream_gene_variant	MODIFIER	AGAP003663	c.*4777A>G		NA	NA	NA	NA	NA	NA	NA	NA	NA
2R	NA	NA	44038851	A	G	0.732143	0.259259	-0.472884	8.16013	downstream_gene_variant	MODIFIER	tRNA-Pro	c.*4842A>G		NA	NA	NA	NA	NA	NA	NA	NA	NA
2R	NA	NA	41341417	A	G	0.291667	0.576271	0.284605	7.82743	upstream_gene_variant	MODIFIER	AGAP003664	c.-1590T>C		NA	NA	NA	NA	NA	NA	NA	NA	NA
2R	NA	NA	31184345	A	G	0.458333	0.315789	-0.142544	6.73249	intergenic_region	MODIFIER	AGAP003016-AGAP003018	n.31184345A>G		NA	NA	NA	NA	NA	NA	NA	NA	NA
2R	NA	NA	41341676	C	T	0.545455	0.309091	-0.236364	7.82746	intergenic_region	MODIFIER	AGAP003664-AGAP013358	n.41341676C>T		NA	NA	NA	NA	NA	NA	NA	NA	NA
2R	NA	NA	31184361	C	T	0.422222	0.293103	-0.129119	6.73251	downstream_gene_variant	MODIFIER	AGAP003015	c.*3713C>T		NA	NA	NA	NA	NA	NA	NA	NA	NA
2R	NA	NA	41341732	T	C	0.618182	0.372549	-0.245633	7.82747	downstream_gene_variant	MODIFIER	AGAP003663	c.*5092T>C		NA	NA	NA	NA	NA	NA	NA	NA	NA
2R	NA	NA	31184361	C	T	0.422222	0.293103	-0.129119	6.73251	intergenic_region	MODIFIER	AGAP003016-AGAP003018	n.31184361C>T		NA	NA	NA	NA	NA	NA	NA	NA	NA
2R	NA	NA	41341732	T	C	0.618182	0.372549	-0.245633	7.82747	upstream_gene_variant	MODIFIER	AGAP003664	c.-1905A>G		NA	NA	NA	NA	NA	NA	NA	NA	NA
2R	NA	NA	31184667	A	G	0.585366	0.257143	-0.328223	6.73276	downstream_gene_variant	MODIFIER	AGAP003018	c.*1054T>C		NA	NA	NA	NA	NA	NA	NA	NA	NA
2R	NA	NA	41341742	G	A	0.592593	0.363636	-0.228956	7.82747	upstream_gene_variant	MODIFIER	AGAP003664	c.-1915C>T		NA	NA	NA	NA	NA	NA	NA	NA	NA
2R	NA	NA	41341742	G	A	0.592593	0.363636	-0.228956	7.82747	intergenic_region	MODIFIER	AGAP003664-AGAP013358	n.41341742G>A		NA	NA	NA	NA	NA	NA	NA	NA	NA
2R	NA	NA	41341770	G	A	0.416667	0.474576	0.0579096	7.82748	intergenic_region	MODIFIER	AGAP003664-AGAP013358	n.41341770G>A		NA	NA	NA	NA	NA	NA	NA	NA	NA
2R	NA	NA	41341770	G	A	0.416667	0.474576	0.0579096	7.82748	upstream_gene_variant	MODIFIER	AGAP003664	c.-1943C>T		NA	NA	NA	NA	NA	NA	NA	NA	NA
2R	NA	NA	41341770	G	A	0.416667	0.474576	0.0579096	7.82748	downstream_gene_variant	MODIFIER	AGAP003663	c.*5130G>A		NA	NA	NA	NA	NA	NA	NA	NA	NA
2R	NA	NA	41341798	G	A	0.196429	0.470588	0.27416	7.82748	downstream_gene_variant	MODIFIER	AGAP003663	c.*5158G>A		NA	NA	NA	NA	NA	NA	NA	NA	NA
2R	NA	NA	41341798	G	A	0.196429	0.470588	0.27416	7.82748	upstream_gene_variant	MODIFIER	AGAP003664	c.-1971C>T		NA	NA	NA	NA	NA	NA	NA	NA	NA
2R	NA	NA	41341798	G	A	0.196429	0.470588	0.27416	7.82748	intergenic_region	MODIFIER	AGAP003664-AGAP013358	n.41341798G>A		NA	NA	NA	NA	NA	NA	NA	NA	NA
2R	NA	NA	41341830	A	G	0.235294	0.455882	0.220588	7.82749	upstream_gene_variant	MODIFIER	AGAP003664	c.-2003T>C		NA	NA	NA	NA	NA	NA	NA	NA	NA
2R	NA	NA	41341830	A	G	0.235294	0.455882	0.220588	7.82749	downstream_gene_variant	MODIFIER	AGAP003663	c.*5190A>G		NA	NA	NA	NA	NA	NA	NA	NA	NA
2R	NA	NA	41341830	A	G	0.235294	0.455882	0.220588	7.82749	upstream_gene_variant	MODIFIER	AGAP013358	c.-4991A>G		NA	NA	NA	NA	NA	NA	NA	NA	NA
2R	NA	NA	41341830	A	G	0.235294	0.455882	0.220588	7.82749	intergenic_region	MODIFIER	AGAP003664-AGAP013358	n.41341830A>G		NA	NA	NA	NA	NA	NA	NA	NA	NA
2R	NA	NA	41341908	C	T	0.636364	0.333333	-0.30303	7.8275	intergenic_region	MODIFIER	AGAP003664-AGAP013358	n.41341908C>T		NA	NA	NA	NA	NA	NA	NA	NA	NA
2R	NA	NA	41341908	C	T	0.636364	0.333333	-0.30303	7.8275	downstream_gene_variant	MODIFIER	AGAP003663	c.*5268C>T		NA	NA	NA	NA	NA	NA	NA	NA	NA
2R	NA	NA	41341908	C	T	0.636364	0.333333	-0.30303	7.8275	upstream_gene_variant	MODIFIER	AGAP013358	c.-4913C>T		NA	NA	NA	NA	NA	NA	NA	NA	NA
2R	NA	NA	41341908	C	T	0.636364	0.333333	-0.30303	7.8275	upstream_gene_variant	MODIFIER	AGAP003664	c.-2081G>A		NA	NA	NA	NA	NA	NA	NA	NA	NA
2R	NA	NA	41341923	T	G	0.674419	0.366667	-0.307752	7.8275	upstream_gene_variant	MODIFIER	AGAP013358	c.-4898T>G		NA	NA	NA	NA	NA	NA	NA	NA	NA
2R	NA	NA	41341923	T	G	0.674419	0.366667	-0.307752	7.8275	upstream_gene_variant	MODIFIER	AGAP003664	c.-2096A>C		NA	NA	NA	NA	NA	NA	NA	NA	NA
2R	NA	NA	41341923	T	G	0.674419	0.366667	-0.307752	7.8275	intergenic_region	MODIFIER	AGAP003664-AGAP013358	n.41341923T>G		NA	NA	NA	NA	NA	NA	NA	NA	NA
2R	NA	NA	41341923	T	G	0.674419	0.366667	-0.307752	7.8275	downstream_gene_variant	MODIFIER	AGAP003663	c.*5283T>G		NA	NA	NA	NA	NA	NA	NA	NA	NA
2R	NA	NA	41342202	C	T	0.673077	0.433962	-0.239115	7.82754	downstream_gene_variant	MODIFIER	AGAP003663	c.*5562C>T		NA	NA	NA	NA	NA	NA	NA	NA	NA
2R	NA	NA	41342202	C	T	0.673077	0.433962	-0.239115	7.82754	intergenic_region	MODIFIER	AGAP003664-AGAP013358	n.41342202C>T		NA	NA	NA	NA	NA	NA	NA	NA	NA
2R	NA	NA	41342202	C	T	0.673077	0.433962	-0.239115	7.82754	upstream_gene_variant	MODIFIER	AGAP003664	c.-2375G>A		NA	NA	NA	NA	NA	NA	NA	NA	NA
2R	NA	NA	41342202	C	T	0.673077	0.433962	-0.239115	7.82754	upstream_gene_variant	MODIFIER	AGAP013358	c.-4619C>T		NA	NA	NA	NA	NA	NA	NA	NA	NA
2R	NA	NA	41342220	T	C	0.673469	0.37037	-0.303099	7.82754	downstream_gene_variant	MODIFIER	AGAP003663	c.*5580T>C		NA	NA	NA	NA	NA	NA	NA	NA	NA
2R	NA	NA	41342220	T	C	0.673469	0.37037	-0.303099	7.82754	upstream_gene_variant	MODIFIER	AGAP003664	c.-2393A>G		NA	NA	NA	NA	NA	NA	NA	NA	NA
2R	NA	NA	53007218	G	T	0.958333	0.47541	-0.482923	15.9546	intergenic_region	MODIFIER	AGAP013349-AGAP004244	n.53007218G>T		NA	NA	NA	NA	NA	NA	NA	NA	NA
2R	NA	NA	53007513	C	T	0.0851064	0.492754	0.407647	15.9546	intergenic_region	MODIFIER	AGAP013349-AGAP004244	n.53007513C>T		NA	NA	NA	NA	NA	NA	NA	NA	NA
2R	NA	NA	53007513	C	T	0.0851064	0.492754	0.407647	15.9546	downstream_gene_variant	MODIFIER	AGAP013349	c.*4640C>T		NA	NA	NA	NA	NA	NA	NA	NA	NA
2R	NA	NA	53007666	A	G	0.0746269	0.535714	0.461087	15.9546	downstream_gene_variant	MODIFIER	AGAP013349	c.*4793A>G		NA	NA	NA	NA	NA	NA	NA	NA	NA
2R	NA	NA	53007666	A	G	0.0746269	0.535714	0.461087	15.9546	intergenic_region	MODIFIER	AGAP013349-AGAP004244	n.53007666A>G		NA	NA	NA	NA	NA	NA	NA	NA	NA
2R	NA	NA	53007752	C	T	0.0357143	0.518519	0.482804	15.9546	downstream_gene_variant	MODIFIER	AGAP013349	c.*4879C>T		NA	NA	NA	NA	NA	NA	NA	NA	NA
2R	NA	NA	53007752	C	T	0.0357143	0.518519	0.482804	15.9546	intergenic_region	MODIFIER	AGAP013349-AGAP004244	n.53007752C>T		NA	NA	NA	NA	NA	NA	NA	NA	NA
2R	NA	NA	53007909	A	C	0.0806452	0.517241	0.436596	15.9546	intergenic_region	MODIFIER	AGAP013349-AGAP004244	n.53007909A>C		NA	NA	NA	NA	NA	NA	NA	NA	NA
2R	NA	NA	53007969	T	G	0.0909091	0.555556	0.464646	15.9546	intergenic_region	MODIFIER	AGAP013349-AGAP004244	n.53007969T>G		NA	NA	NA	NA	NA	NA	NA	NA	NA
2R	NA	NA	53009532	T	C	0.0392157	0.416667	0.377451	15.9546	intergenic_region	MODIFIER	AGAP013349-AGAP004244	n.53009532T>C		NA	NA	NA	NA	NA	NA	NA	NA	NA
2R	NA	NA	53009629	T	A	0.0666667	0.423729	0.357062	15.9546	intergenic_region	MODIFIER	AGAP013349-AGAP004244	n.53009629T>A		NA	NA	NA	NA	NA	NA	NA	NA	NA
2R	NA	NA	53009643	C	T	0.0454545	0.431034	0.38558	15.9546	intergenic_region	MODIFIER	AGAP013349-AGAP004244	n.53009643C>T		NA	NA	NA	NA	NA	NA	NA	NA	NA
2R	NA	NA	31204888	A	G	0.5625	0.377049	-0.185451	6.74971	downstream_gene_variant	MODIFIER	AGAP003017	c.*3815A>G		NA	NA	NA	NA	NA	NA	NA	NA	NA
2R	NA	NA	53010836	A	G	0.0714286	0.4	0.328571	15.9546	intergenic_region	MODIFIER	AGAP013349-AGAP004244	n.53010836A>G		NA	NA	NA	NA	NA	NA	NA	NA	NA
2R	NA	NA	31204888	A	G	0.5625	0.377049	-0.185451	6.74971	upstream_gene_variant	MODIFIER	AGAP003020	c.-419A>G		NA	NA	NA	NA	NA	NA	NA	NA	NA
2R	NA	NA	53010947	T	A	0.0925926	0.440678	0.348085	15.9546	intergenic_region	MODIFIER	AGAP013349-AGAP004244	n.53010947T>A		NA	NA	NA	NA	NA	NA	NA	NA	NA
2R	NA	NA	31204888	A	G	0.5625	0.377049	-0.185451	6.74971	upstream_gene_variant	MODIFIER	AGAP003021	c.-3832A>G		NA	NA	NA	NA	NA	NA	NA	NA	NA
2R	NA	NA	31205003	A	C	0.673913	0.35	-0.323913	6.74981	downstream_gene_variant	MODIFIER	AGAP003017	c.*3930A>C		NA	NA	NA	NA	NA	NA	NA	NA	NA
2R	NA	NA	31205003	A	C	0.673913	0.35	-0.323913	6.74981	intergenic_region	MODIFIER	AGAP003019-AGAP003020	n.31205003A>C		NA	NA	NA	NA	NA	NA	NA	NA	NA
2R	NA	NA	31205003	A	C	0.673913	0.35	-0.323913	6.74981	upstream_gene_variant	MODIFIER	AGAP003021	c.-3701A>C		NA	NA	NA	NA	NA	NA	NA	NA	NA
2R	NA	NA	31205003	A	C	0.673913	0.35	-0.323913	6.74981	upstream_gene_variant	MODIFIER	AGAP003021	c.-3717A>C		NA	NA	NA	NA	NA	NA	NA	NA	NA
2R	NA	NA	31205003	A	C	0.673913	0.35	-0.323913	6.74981	upstream_gene_variant	MODIFIER	AGAP003019	c.-661T>G		NA	NA	NA	NA	NA	NA	NA	NA	NA
2R	NA	NA	53019114	G	C	0.109091	0.45098	0.341889	15.9546	intergenic_region	MODIFIER	AGAP013349-AGAP004244	n.53019114G>C		NA	NA	NA	NA	NA	NA	NA	NA	NA
2R	NA	NA	53019286	G	T	0.0192308	0.44898	0.429749	15.9546	intergenic_region	MODIFIER	AGAP013349-AGAP004244	n.53019286G>T		NA	NA	NA	NA	NA	NA	NA	NA	NA
2R	NA	NA	53019305	T	A	0.0357143	0.415094	0.37938	15.9546	intergenic_region	MODIFIER	AGAP013349-AGAP004244	n.53019305T>A		NA	NA	NA	NA	NA	NA	NA	NA	NA
2R	NA	NA	53020841	G	A	0.147541	0.272727	0.125186	15.9546	intergenic_region	MODIFIER	AGAP013349-AGAP004244	n.53020841G>A		NA	NA	NA	NA	NA	NA	NA	NA	NA
2R	NA	NA	31205009	A	G	0.680851	0.344828	-0.336023	6.74981	downstream_gene_variant	MODIFIER	AGAP003017	c.*3936A>G		NA	NA	NA	NA	NA	NA	NA	NA	NA
2R	NA	NA	31205009	A	G	0.680851	0.344828	-0.336023	6.74981	upstream_gene_variant	MODIFIER	AGAP003021	c.-3695A>G		NA	NA	NA	NA	NA	NA	NA	NA	NA
2R	NA	NA	31205009	A	G	0.680851	0.344828	-0.336023	6.74981	upstream_gene_variant	MODIFIER	AGAP003020	c.-298A>G		NA	NA	NA	NA	NA	NA	NA	NA	NA
2R	NA	NA	31205018	G	A	0.717391	0.339286	-0.378106	6.74982	upstream_gene_variant	MODIFIER	AGAP003021	c.-3686G>A		NA	NA	NA	NA	NA	NA	NA	NA	NA
2R	NA	NA	53034640	T	A	0.0638298	0.481481	0.417652	Inf	intergenic_region	MODIFIER	AGAP013349-AGAP004244	n.53034640T>A		NA	NA	NA	NA	NA	NA	NA	NA	NA
2R	NA	NA	53035511	G	A	0.316239	0.277778	-0.0384615	Inf	intergenic_region	MODIFIER	AGAP013349-AGAP004244	n.53035511G>A		NA	NA	NA	NA	NA	NA	NA	NA	NA
2R	NA	NA	31205018	G	A	0.717391	0.339286	-0.378106	6.74982	intergenic_region	MODIFIER	AGAP003019-AGAP003020	n.31205018G>A		NA	NA	NA	NA	NA	NA	NA	NA	NA
2R	NA	NA	31205018	G	A	0.717391	0.339286	-0.378106	6.74982	upstream_gene_variant	MODIFIER	AGAP003020	c.-289G>A		NA	NA	NA	NA	NA	NA	NA	NA	NA
2R	NA	NA	31205018	G	A	0.717391	0.339286	-0.378106	6.74982	downstream_gene_variant	MODIFIER	AGAP003017	c.*3945G>A		NA	NA	NA	NA	NA	NA	NA	NA	NA
2R	NA	NA	53038888	G	C	0.0925926	0.367347	0.274754	Inf	intergenic_region	MODIFIER	AGAP013349-AGAP004244	n.53038888G>C		NA	NA	NA	NA	NA	NA	NA	NA	NA
2R	NA	NA	53039111	C	T	0.0454545	0.447761	0.402307	Inf	intergenic_region	MODIFIER	AGAP013349-AGAP004244	n.53039111C>T		NA	NA	NA	NA	NA	NA	NA	NA	NA
2R	NA	NA	53042868	C	T	0.9	0.596154	-0.303846	Inf	intergenic_region	MODIFIER	AGAP013349-AGAP004244	n.53042868C>T		NA	NA	NA	NA	NA	NA	NA	NA	NA
2R	NA	NA	41342886	G	A	0.8125	0.603774	-0.208726	7.82763	downstream_gene_variant	MODIFIER	AGAP003663	c.*6246G>A		NA	NA	NA	NA	NA	NA	NA	NA	NA
2R	NA	NA	53043703	C	A	0.904762	0.45	-0.454762	Inf	intergenic_region	MODIFIER	AGAP013349-AGAP004244	n.53043703C>A		NA	NA	NA	NA	NA	NA	NA	NA	NA
2R	NA	NA	53043754	T	C	0.0869565	0.525424	0.438467	Inf	intergenic_region	MODIFIER	AGAP013349-AGAP004244	n.53043754T>C		NA	NA	NA	NA	NA	NA	NA	NA	NA
2R	NA	NA	53043786	G	A	0.12766	0.548387	0.420728	Inf	intergenic_region	MODIFIER	AGAP013349-AGAP004244	n.53043786G>A		NA	NA	NA	NA	NA	NA	NA	NA	NA
2R	NA	NA	41342893	C	T	0.791667	0.596154	-0.195513	7.82763	downstream_gene_variant	MODIFIER	AGAP003663	c.*6253C>T		NA	NA	NA	NA	NA	NA	NA	NA	NA
2R	NA	NA	53044158	C	T	0.0666667	0.455882	0.389216	Inf	intergenic_region	MODIFIER	AGAP013349-AGAP004244	n.53044158C>T		NA	NA	NA	NA	NA	NA	NA	NA	NA
2R	NA	NA	45757464	A	G	0.0666667	0.363636	0.29697	8.81852	intergenic_region	MODIFIER	AGAP003901-AGAP003902	n.45757464A>G		NA	NA	NA	NA	NA	NA	NA	NA	NA
2R	NA	NA	53045487	G	T	0.137255	0.54902	0.411765	Inf	intergenic_region	MODIFIER	AGAP013349-AGAP004244	n.53045487G>T		NA	NA	NA	NA	NA	NA	NA	NA	NA
2R	NA	NA	31205051	T	C	0.666667	0.290323	-0.376344	6.74985	upstream_gene_variant	MODIFIER	AGAP003020	c.-256T>C		NA	NA	NA	NA	NA	NA	NA	NA	NA
2R	NA	NA	53046858	C	T	0.0327869	0.447761	0.414974	Inf	intergenic_region	MODIFIER	AGAP013349-AGAP004244	n.53046858C>T		NA	NA	NA	NA	NA	NA	NA	NA	NA
2R	NA	NA	31219221	A	G	0.431373	0.42	-0.0113725	6.76171	downstream_gene_variant	MODIFIER	AGAP003022	c.*2496T>C		NA	NA	NA	NA	NA	NA	NA	NA	NA
2R	NA	NA	53047113	C	A	0.949153	0.460317	-0.488835	Inf	intergenic_region	MODIFIER	AGAP013349-AGAP004244	n.53047113C>A		NA	NA	NA	NA	NA	NA	NA	NA	NA
2R	NA	NA	53047211	C	T	0.924528	0.403846	-0.520682	Inf	intergenic_region	MODIFIER	AGAP013349-AGAP004244	n.53047211C>T		NA	NA	NA	NA	NA	NA	NA	NA	NA
2R	NA	NA	53047330	C	T	0.0392157	0.596774	0.557559	Inf	intergenic_region	MODIFIER	AGAP013349-AGAP004244	n.53047330C>T		NA	NA	NA	NA	NA	NA	NA	NA	NA
2R	NA	NA	31219461	G	C	0.509804	0.277778	-0.232026	6.76191	downstream_gene_variant	MODIFIER	AGAP003021	c.*1724G>C		NA	NA	NA	NA	NA	NA	NA	NA	NA
2R	NA	NA	53047883	T	A	0.112903	0.557692	0.444789	Inf	intergenic_region	MODIFIER	AGAP013349-AGAP004244	n.53047883T>A		NA	NA	NA	NA	NA	NA	NA	NA	NA
2R	NA	NA	31219461	G	C	0.509804	0.277778	-0.232026	6.76191	intergenic_region	MODIFIER	AGAP003021-AGAP003022	n.31219461G>C		NA	NA	NA	NA	NA	NA	NA	NA	NA
2R	NA	NA	53048734	C	T	0.0714286	0.464286	0.392857	Inf	intergenic_region	MODIFIER	AGAP013349-AGAP004244	n.53048734C>T		NA	NA	NA	NA	NA	NA	NA	NA	NA
2R	NA	NA	31219478	A	G	0.509434	0.285714	-0.22372	6.76193	downstream_gene_variant	MODIFIER	AGAP003022	c.*2239T>C		NA	NA	NA	NA	NA	NA	NA	NA	NA
2R	NA	NA	53049095	T	G	0.145455	0.5625	0.417045	Inf	intergenic_region	MODIFIER	AGAP013349-AGAP004244	n.53049095T>G		NA	NA	NA	NA	NA	NA	NA	NA	NA
2R	NA	NA	53049166	T	C	0.0806452	0.547619	0.466974	Inf	intergenic_region	MODIFIER	AGAP013349-AGAP004244	n.53049166T>C		NA	NA	NA	NA	NA	NA	NA	NA	NA
2R	NA	NA	53050022	A	G	0.0909091	0.446429	0.355519	Inf	intergenic_region	MODIFIER	AGAP013349-AGAP004244	n.53050022A>G		NA	NA	NA	NA	NA	NA	NA	NA	NA
2R	NA	NA	53050233	G	C	0.0666667	0.479167	0.4125	Inf	intergenic_region	MODIFIER	AGAP013349-AGAP004244	n.53050233G>C		NA	NA	NA	NA	NA	NA	NA	NA	NA
2R	NA	NA	53051158	T	C	0.0444444	0.482759	0.438314	Inf	intergenic_region	MODIFIER	AGAP013349-AGAP004244	n.53051158T>C		NA	NA	NA	NA	NA	NA	NA	NA	NA
2R	NA	NA	53051617	G	C	0.0178571	0.478261	0.460404	Inf	intergenic_region	MODIFIER	AGAP013349-AGAP004244	n.53051617G>C		NA	NA	NA	NA	NA	NA	NA	NA	NA
2R	NA	NA	53051654	T	G	0.031746	0.538462	0.506716	Inf	intergenic_region	MODIFIER	AGAP013349-AGAP004244	n.53051654T>G		NA	NA	NA	NA	NA	NA	NA	NA	NA
2R	NA	NA	53051792	T	G	0.0793651	0.469697	0.390332	Inf	intergenic_region	MODIFIER	AGAP013349-AGAP004244	n.53051792T>G		NA	NA	NA	NA	NA	NA	NA	NA	NA
2R	NA	NA	53051953	G	A	0.0519481	0.5625	0.510552	Inf	intergenic_region	MODIFIER	AGAP013349-AGAP004244	n.53051953G>A		NA	NA	NA	NA	NA	NA	NA	NA	NA
2R	NA	NA	53052425	T	C	0.0638298	0.528302	0.464472	Inf	intergenic_region	MODIFIER	AGAP013349-AGAP004244	n.53052425T>C		NA	NA	NA	NA	NA	NA	NA	NA	NA
2R	NA	NA	53053028	C	G	0.891304	0.589286	-0.302019	Inf	intergenic_region	MODIFIER	AGAP013349-AGAP004244	n.53053028C>G		NA	NA	NA	NA	NA	NA	NA	NA	NA
2R	NA	NA	53053595	C	A	0.12963	0.431034	0.301405	Inf	intergenic_region	MODIFIER	AGAP013349-AGAP004244	n.53053595C>A		NA	NA	NA	NA	NA	NA	NA	NA	NA
2R	NA	NA	30889949	A	G	0.566667	0.297872	-0.268794	6.48357	intergenic_region	MODIFIER	AGAP003000-AGAP012949	n.30889949A>G		NA	NA	NA	NA	NA	NA	NA	NA	NA
2R	NA	NA	30889969	C	T	0.586207	0.346939	-0.239268	6.48359	intergenic_region	MODIFIER	AGAP003000-AGAP012949	n.30889969C>T		NA	NA	NA	NA	NA	NA	NA	NA	NA
2R	NA	NA	30890110	A	G	0.55102	0.313725	-0.237295	6.48371	intergenic_region	MODIFIER	AGAP003000-AGAP012949	n.30890110A>G		NA	NA	NA	NA	NA	NA	NA	NA	NA
2R	NA	NA	30890138	C	G	0.537037	0.26	-0.277037	6.48373	intergenic_region	MODIFIER	AGAP003000-AGAP012949	n.30890138C>G		NA	NA	NA	NA	NA	NA	NA	NA	NA
2R	NA	NA	30890183	A	G	0.803922	0.469388	-0.334534	6.48377	intergenic_region	MODIFIER	AGAP003000-AGAP012949	n.30890183A>G		NA	NA	NA	NA	NA	NA	NA	NA	NA
2R	NA	NA	30890472	A	G	0.46	0.296875	-0.163125	6.48402	intergenic_region	MODIFIER	AGAP003000-AGAP012949	n.30890472A>G		NA	NA	NA	NA	NA	NA	NA	NA	NA
2R	NA	NA	30890488	T	G	0.465116	0.278689	-0.186428	6.48403	intergenic_region	MODIFIER	AGAP003000-AGAP012949	n.30890488T>G		NA	NA	NA	NA	NA	NA	NA	NA	NA
2R	NA	NA	30890517	C	T	0.5	0.287671	-0.212329	6.48405	intergenic_region	MODIFIER	AGAP003000-AGAP012949	n.30890517C>T		NA	NA	NA	NA	NA	NA	NA	NA	NA
2R	NA	NA	30890581	A	T	0.755556	0.419355	-0.336201	6.48411	intergenic_region	MODIFIER	AGAP003000-AGAP012949	n.30890581A>T		NA	NA	NA	NA	NA	NA	NA	NA	NA
2R	NA	NA	30890590	C	G	0.521739	0.262295	-0.259444	6.48412	intergenic_region	MODIFIER	AGAP003000-AGAP012949	n.30890590C>G		NA	NA	NA	NA	NA	NA	NA	NA	NA
2R	NA	NA	32086412	C	T	0.6	0.357143	-0.242857	7.47051	intergenic_region	MODIFIER	AGAP003070-AGAP003073	n.32086412C>T		NA	NA	NA	NA	NA	NA	NA	NA	NA
2R	NA	NA	30890770	T	C	0.72549	0.44898	-0.276511	6.48427	intergenic_region	MODIFIER	AGAP003000-AGAP012949	n.30890770T>C		NA	NA	NA	NA	NA	NA	NA	NA	NA
2R	NA	NA	30890794	T	C	0.75	0.421053	-0.328947	6.48429	intergenic_region	MODIFIER	AGAP003000-AGAP012949	n.30890794T>C		NA	NA	NA	NA	NA	NA	NA	NA	NA
2R	NA	NA	30891162	A	T	0.708333	0.207547	-0.500786	6.4846	intergenic_region	MODIFIER	AGAP003000-AGAP012949	n.30891162A>T		NA	NA	NA	NA	NA	NA	NA	NA	NA
2R	NA	NA	30891254	C	T	0.792453	0.431373	-0.36108	6.48468	intergenic_region	MODIFIER	AGAP003000-AGAP012949	n.30891254C>T		NA	NA	NA	NA	NA	NA	NA	NA	NA
2R	NA	NA	30891274	G	A	0.645833	0.203704	-0.44213	6.4847	intergenic_region	MODIFIER	AGAP003000-AGAP012949	n.30891274G>A		NA	NA	NA	NA	NA	NA	NA	NA	NA
2R	NA	NA	30891312	A	G	0.789474	0.423077	-0.366397	6.48473	intergenic_region	MODIFIER	AGAP003000-AGAP012949	n.30891312A>G		NA	NA	NA	NA	NA	NA	NA	NA	NA
2R	NA	NA	30891340	T	C	0.793103	0.377358	-0.415745	6.48476	intergenic_region	MODIFIER	AGAP003000-AGAP012949	n.30891340T>C		NA	NA	NA	NA	NA	NA	NA	NA	NA
2R	NA	NA	30891395	G	C	0.754717	0.468085	-0.286632	6.4848	intergenic_region	MODIFIER	AGAP003000-AGAP012949	n.30891395G>C		NA	NA	NA	NA	NA	NA	NA	NA	NA
2R	NA	NA	30891480	A	G	0.574074	0.347826	-0.226248	6.48487	intergenic_region	MODIFIER	AGAP003000-AGAP012949	n.30891480A>G		NA	NA	NA	NA	NA	NA	NA	NA	NA
2R	NA	NA	30891555	A	C	0.788462	0.490909	-0.297552	6.48494	intergenic_region	MODIFIER	AGAP003000-AGAP012949	n.30891555A>C		NA	NA	NA	NA	NA	NA	NA	NA	NA
2R	NA	NA	30891737	T	C	0.672131	0.535714	-0.136417	6.48509	intergenic_region	MODIFIER	AGAP003000-AGAP012949	n.30891737T>C		NA	NA	NA	NA	NA	NA	NA	NA	NA
2R	NA	NA	30891771	A	C	0.727273	0.508475	-0.218798	6.48512	intergenic_region	MODIFIER	AGAP003000-AGAP012949	n.30891771A>C		NA	NA	NA	NA	NA	NA	NA	NA	NA
2R	NA	NA	30892349	G	A	0.521739	0.31746	-0.204279	6.48562	intergenic_region	MODIFIER	AGAP003000-AGAP012949	n.30892349G>A		NA	NA	NA	NA	NA	NA	NA	NA	NA
2R	NA	NA	32089516	T	C	0.470588	0.232143	-0.238445	7.47299	intergenic_region	MODIFIER	AGAP003070-AGAP003073	n.32089516T>C		NA	NA	NA	NA	NA	NA	NA	NA	NA
2R	NA	NA	30892388	T	A	0.545455	0.306452	-0.239003	6.48565	intergenic_region	MODIFIER	AGAP003000-AGAP012949	n.30892388T>A		NA	NA	NA	NA	NA	NA	NA	NA	NA
2R	NA	NA	30892428	T	C	0.565217	0.259259	-0.305958	6.48568	intergenic_region	MODIFIER	AGAP003000-AGAP012949	n.30892428T>C		NA	NA	NA	NA	NA	NA	NA	NA	NA
2R	NA	NA	30892519	T	G	0.294118	0.692308	0.39819	6.48576	intergenic_region	MODIFIER	AGAP003000-AGAP012949	n.30892519T>G		NA	NA	NA	NA	NA	NA	NA	NA	NA
2R	NA	NA	30892525	T	A	0.698113	0.313725	-0.384388	6.48577	intergenic_region	MODIFIER	AGAP003000-AGAP012949	n.30892525T>A		NA	NA	NA	NA	NA	NA	NA	NA	NA
2R	NA	NA	30892527	T	C	0.301887	0.692308	0.390421	6.48577	intergenic_region	MODIFIER	AGAP003000-AGAP012949	n.30892527T>C		NA	NA	NA	NA	NA	NA	NA	NA	NA
2R	NA	NA	30892544	G	C	0.301887	0.68	0.378113	6.48578	intergenic_region	MODIFIER	AGAP003000-AGAP012949	n.30892544G>C		NA	NA	NA	NA	NA	NA	NA	NA	NA
2R	NA	NA	30892580	T	C	0.632653	0.288462	-0.344192	6.48581	intergenic_region	MODIFIER	AGAP003000-AGAP012949	n.30892580T>C		NA	NA	NA	NA	NA	NA	NA	NA	NA
2R	NA	NA	30892853	T	A	0.692308	0.451613	-0.240695	6.48605	intergenic_region	MODIFIER	AGAP003000-AGAP012949	n.30892853T>A		NA	NA	NA	NA	NA	NA	NA	NA	NA
2R	NA	NA	30893012	G	A	0.54	0.277778	-0.262222	6.48618	intergenic_region	MODIFIER	AGAP003000-AGAP012949	n.30893012G>A		NA	NA	NA	NA	NA	NA	NA	NA	NA
2R	NA	NA	31223994	G	C	0.469388	0.310345	-0.159043	6.7657	downstream_gene_variant	MODIFIER	AGAP003021	c.*6257G>C		NA	NA	NA	NA	NA	NA	NA	NA	NA
2R	NA	NA	31223994	G	C	0.469388	0.310345	-0.159043	6.7657	intergenic_region	MODIFIER	AGAP003022-AGAP003023	n.31223994G>C		NA	NA	NA	NA	NA	NA	NA	NA	NA
2R	NA	NA	31223994	G	C	0.469388	0.310345	-0.159043	6.7657	downstream_gene_variant	MODIFIER	AGAP003023	c.*2424C>G		NA	NA	NA	NA	NA	NA	NA	NA	NA
2R	NA	NA	31223994	G	C	0.469388	0.310345	-0.159043	6.7657	downstream_gene_variant	MODIFIER	AGAP003023	c.*2424C>G		NA	NA	NA	NA	NA	NA	NA	NA	NA
2R	NA	NA	31224055	T	C	0.510204	0.350877	-0.159327	6.76576	downstream_gene_variant	MODIFIER	AGAP003021	c.*6318T>C		NA	NA	NA	NA	NA	NA	NA	NA	NA
2R	NA	NA	31224055	T	C	0.510204	0.350877	-0.159327	6.76576	downstream_gene_variant	MODIFIER	AGAP003023	c.*2363A>G		NA	NA	NA	NA	NA	NA	NA	NA	NA
2R	NA	NA	30893289	G	T	0.446429	0.222222	-0.224206	6.48642	intergenic_region	MODIFIER	AGAP003000-AGAP012949	n.30893289G>T		NA	NA	NA	NA	NA	NA	NA	NA	NA
2R	NA	NA	31224055	T	C	0.510204	0.350877	-0.159327	6.76576	downstream_gene_variant	MODIFIER	AGAP003023	c.*2363A>G		NA	NA	NA	NA	NA	NA	NA	NA	NA
2R	NA	NA	30893580	T	C	0.596774	0.428571	-0.168203	6.48666	intergenic_region	MODIFIER	AGAP003000-AGAP012949	n.30893580T>C		NA	NA	NA	NA	NA	NA	NA	NA	NA
2R	NA	NA	30893681	C	T	0.633333	0.453333	-0.18	6.48675	intergenic_region	MODIFIER	AGAP003000-AGAP012949	n.30893681C>T		NA	NA	NA	NA	NA	NA	NA	NA	NA
2R	NA	NA	30893828	G	A	0.637931	0.356164	-0.281767	6.48688	intergenic_region	MODIFIER	AGAP003000-AGAP012949	n.30893828G>A		NA	NA	NA	NA	NA	NA	NA	NA	NA
2R	NA	NA	31224223	G	T	0.5	0.258621	-0.241379	6.7659	intergenic_region	MODIFIER	AGAP003022-AGAP003023	n.31224223G>T		NA	NA	NA	NA	NA	NA	NA	NA	NA
2R	NA	NA	31224223	G	T	0.5	0.258621	-0.241379	6.7659	downstream_gene_variant	MODIFIER	AGAP003023	c.*2195C>A		NA	NA	NA	NA	NA	NA	NA	NA	NA
2R	NA	NA	31224223	G	T	0.5	0.258621	-0.241379	6.7659	downstream_gene_variant	MODIFIER	AGAP003023	c.*2195C>A		NA	NA	NA	NA	NA	NA	NA	NA	NA
2R	NA	NA	31224245	C	G	0.531915	0.3	-0.231915	6.76591	intergenic_region	MODIFIER	AGAP003022-AGAP003023	n.31224245C>G		NA	NA	NA	NA	NA	NA	NA	NA	NA
2R	NA	NA	31224245	C	G	0.531915	0.3	-0.231915	6.76591	downstream_gene_variant	MODIFIER	AGAP003023	c.*2173G>C		NA	NA	NA	NA	NA	NA	NA	NA	NA
2R	NA	NA	31224245	C	G	0.531915	0.3	-0.231915	6.76591	downstream_gene_variant	MODIFIER	AGAP003023	c.*2173G>C		NA	NA	NA	NA	NA	NA	NA	NA	NA
2R	NA	NA	31224245	C	G	0.531915	0.3	-0.231915	6.76591	upstream_gene_variant	MODIFIER	AGAP003022	c.-996G>C		NA	NA	NA	NA	NA	NA	NA	NA	NA
2R	NA	NA	31224330	C	G	0.555556	0.290323	-0.265233	6.76599	intergenic_region	MODIFIER	AGAP003022-AGAP003023	n.31224330C>G		NA	NA	NA	NA	NA	NA	NA	NA	NA
2R	NA	NA	31224330	C	G	0.555556	0.290323	-0.265233	6.76599	downstream_gene_variant	MODIFIER	AGAP003023	c.*2088G>C		NA	NA	NA	NA	NA	NA	NA	NA	NA
2R	NA	NA	31224330	C	G	0.555556	0.290323	-0.265233	6.76599	downstream_gene_variant	MODIFIER	AGAP003023	c.*2088G>C		NA	NA	NA	NA	NA	NA	NA	NA	NA
2R	NA	NA	31224330	C	G	0.555556	0.290323	-0.265233	6.76599	upstream_gene_variant	MODIFIER	AGAP003022	c.-1081G>C		NA	NA	NA	NA	NA	NA	NA	NA	NA
2R	NA	NA	31232659	G	A	0.510638	0.3125	-0.198138	6.77295	upstream_gene_variant	MODIFIER	AGAP003023	c.-2481C>T		NA	NA	NA	NA	NA	NA	NA	NA	NA
2R	NA	NA	30895328	G	A	0.666667	0.455882	-0.210784	6.48815	intergenic_region	MODIFIER	AGAP003000-AGAP012949	n.30895328G>A		NA	NA	NA	NA	NA	NA	NA	NA	NA
2R	NA	NA	31232659	G	A	0.510638	0.3125	-0.198138	6.77295	downstream_gene_variant	MODIFIER	AGAP003024	c.*718G>A		NA	NA	NA	NA	NA	NA	NA	NA	NA
2R	NA	NA	31232659	G	A	0.510638	0.3125	-0.198138	6.77295	downstream_gene_variant	MODIFIER	RpLp2	c.*458C>T		NA	NA	NA	NA	NA	NA	NA	NA	NA
2R	NA	NA	31232659	G	A	0.510638	0.3125	-0.198138	6.77295	upstream_gene_variant	MODIFIER	AGAP003026	c.-2023G>A		NA	NA	NA	NA	NA	NA	NA	NA	NA
2R	NA	NA	31232659	G	A	0.510638	0.3125	-0.198138	6.77295	downstream_gene_variant	MODIFIER	AGAP003024	c.*718G>A		NA	NA	NA	NA	NA	NA	NA	NA	NA
2R	NA	NA	31232659	G	A	0.510638	0.3125	-0.198138	6.77295	upstream_gene_variant	MODIFIER	AGAP003023	c.-2481C>T		NA	NA	NA	NA	NA	NA	NA	NA	NA
2R	NA	NA	38806219	A	C	0.843137	0.716981	-0.126156	7.77304	downstream_gene_variant	MODIFIER	AGAP003509	c.*1993T>G		NA	NA	NA	NA	NA	NA	NA	NA	NA
2R	NA	NA	38807641	G	T	0.255319	0.280702	0.0253826	7.77297	downstream_gene_variant	MODIFIER	AGAP003509	c.*571C>A		NA	NA	NA	NA	NA	NA	NA	NA	NA
2R	NA	NA	31232659	G	A	0.510638	0.3125	-0.198138	6.77295	downstream_gene_variant	MODIFIER	RpLp2	c.*410C>T		NA	NA	NA	NA	NA	NA	NA	NA	NA
2R	NA	NA	31232659	G	A	0.510638	0.3125	-0.198138	6.77295	downstream_gene_variant	MODIFIER	RpLp2	c.*458C>T		NA	NA	NA	NA	NA	NA	NA	NA	NA
2R	NA	NA	31232752	T	C	0.45614	0.309859	-0.146281	6.77303	downstream_gene_variant	MODIFIER	RpLp2	c.*365A>G		NA	NA	NA	NA	NA	NA	NA	NA	NA
2R	NA	NA	31232752	T	C	0.45614	0.309859	-0.146281	6.77303	upstream_gene_variant	MODIFIER	AGAP003023	c.-2574A>G		NA	NA	NA	NA	NA	NA	NA	NA	NA
2R	NA	NA	31232752	T	C	0.45614	0.309859	-0.146281	6.77303	downstream_gene_variant	MODIFIER	AGAP003024	c.*811T>C		NA	NA	NA	NA	NA	NA	NA	NA	NA
2R	NA	NA	31232752	T	C	0.45614	0.309859	-0.146281	6.77303	upstream_gene_variant	MODIFIER	AGAP003023	c.-2574A>G		NA	NA	NA	NA	NA	NA	NA	NA	NA
2R	NA	NA	31232752	T	C	0.45614	0.309859	-0.146281	6.77303	downstream_gene_variant	MODIFIER	RpLp2	c.*317A>G		NA	NA	NA	NA	NA	NA	NA	NA	NA
2R	NA	NA	31232752	T	C	0.45614	0.309859	-0.146281	6.77303	downstream_gene_variant	MODIFIER	RpLp2	c.*365A>G		NA	NA	NA	NA	NA	NA	NA	NA	NA
2R	NA	NA	31232752	T	C	0.45614	0.309859	-0.146281	6.77303	downstream_gene_variant	MODIFIER	AGAP003024	c.*811T>C		NA	NA	NA	NA	NA	NA	NA	NA	NA
2R	NA	NA	31232752	T	C	0.45614	0.309859	-0.146281	6.77303	upstream_gene_variant	MODIFIER	AGAP003026	c.-1930T>C		NA	NA	NA	NA	NA	NA	NA	NA	NA
2R	NA	NA	31232752	T	C	0.45614	0.309859	-0.146281	6.77303	intergenic_region	MODIFIER	AGAP003024-RpLp2	n.31232752T>C		NA	NA	NA	NA	NA	NA	NA	NA	NA
2R	NA	NA	31232752	T	C	0.45614	0.309859	-0.146281	6.77303	downstream_gene_variant	MODIFIER	AGAP003024	c.*811T>C		NA	NA	NA	NA	NA	NA	NA	NA	NA
2R	NA	NA	31232752	T	C	0.45614	0.309859	-0.146281	6.77303	downstream_gene_variant	MODIFIER	AGAP003024	c.*811T>C		NA	NA	NA	NA	NA	NA	NA	NA	NA
2R	NA	NA	53070863	G	A	0.166667	0.5	0.333333	Inf	intergenic_region	MODIFIER	AGAP013349-AGAP004244	n.53070863G>A		NA	NA	NA	NA	NA	NA	NA	NA	NA
2R	NA	NA	41382391	A	T	0.682927	0.268657	-0.41427	7.83314	intergenic_region	MODIFIER	AGAP003667-AGAP003669	n.41382391A>T		NA	NA	NA	NA	NA	NA	NA	NA	NA
2R	NA	NA	32106565	A	T	0.6	0.339286	-0.260714	7.48659	intergenic_region	MODIFIER	AGAP003070-AGAP003073	n.32106565A>T		NA	NA	NA	NA	NA	NA	NA	NA	NA
2R	NA	NA	41383465	T	A	0.166667	0.468354	0.301688	7.83329	intergenic_region	MODIFIER	AGAP003667-AGAP003669	n.41383465T>A		NA	NA	NA	NA	NA	NA	NA	NA	NA
2R	NA	NA	32106765	C	T	0.64	0.365385	-0.274615	7.48675	intergenic_region	MODIFIER	AGAP003070-AGAP003073	n.32106765C>T		NA	NA	NA	NA	NA	NA	NA	NA	NA
2R	NA	NA	41383502	C	A	0.113208	0.362319	0.249111	7.8333	intergenic_region	MODIFIER	AGAP003667-AGAP003669	n.41383502C>A		NA	NA	NA	NA	NA	NA	NA	NA	NA
2R	NA	NA	32107406	A	G	0.607143	0.461538	-0.145604	7.48726	intergenic_region	MODIFIER	AGAP003070-AGAP003073	n.32107406A>G		NA	NA	NA	NA	NA	NA	NA	NA	NA
2R	NA	NA	41383571	G	A	0.288136	0.428571	0.140436	7.83331	intergenic_region	MODIFIER	AGAP003667-AGAP003669	n.41383571G>A		NA	NA	NA	NA	NA	NA	NA	NA	NA
2R	NA	NA	32108338	G	C	0.622222	0.293103	-0.329119	7.488	intergenic_region	MODIFIER	AGAP003070-AGAP003073	n.32108338G>C		NA	NA	NA	NA	NA	NA	NA	NA	NA
2R	NA	NA	53071547	C	T	0.0909091	0.372549	0.28164	Inf	intergenic_region	MODIFIER	AGAP013349-AGAP004244	n.53071547C>T		NA	NA	NA	NA	NA	NA	NA	NA	NA
2R	NA	NA	32109781	C	T	0.5	0.388889	-0.111111	7.48915	intergenic_region	MODIFIER	AGAP003070-AGAP003073	n.32109781C>T		NA	NA	NA	NA	NA	NA	NA	NA	NA
2R	NA	NA	41385534	C	T	0.196078	0.34	0.143922	7.83358	intergenic_region	MODIFIER	AGAP003667-AGAP003669	n.41385534C>T		NA	NA	NA	NA	NA	NA	NA	NA	NA
2R	NA	NA	32110818	T	C	0.444444	0.283333	-0.161111	7.48998	intergenic_region	MODIFIER	AGAP003070-AGAP003073	n.32110818T>C		NA	NA	NA	NA	NA	NA	NA	NA	NA
2R	NA	NA	41385826	G	A	0.534483	0.244444	-0.290038	7.83362	intergenic_region	MODIFIER	AGAP003667-AGAP003669	n.41385826G>A		NA	NA	NA	NA	NA	NA	NA	NA	NA
2R	NA	NA	34994161	C	T	0.25	0.576923	0.326923	9.88913	intergenic_region	MODIFIER	AGAP003284-AGAP003285	n.34994161C>T		NA	NA	NA	NA	NA	NA	NA	NA	NA
2R	NA	NA	34994932	G	A	0.233333	0.555556	0.322222	9.88897	intergenic_region	MODIFIER	AGAP003284-AGAP003285	n.34994932G>A		NA	NA	NA	NA	NA	NA	NA	NA	NA
2R	NA	NA	32112585	T	A	0.310345	0.305085	-0.00526008	7.49139	intergenic_region	MODIFIER	AGAP003070-AGAP003073	n.32112585T>A		NA	NA	NA	NA	NA	NA	NA	NA	NA
2R	NA	NA	53075408	A	G	0.0754717	0.514706	0.439234	Inf	intergenic_region	MODIFIER	AGAP013349-AGAP004244	n.53075408A>G		NA	NA	NA	NA	NA	NA	NA	NA	NA
2R	NA	NA	32112644	T	C	0.350877	0.27451	-0.0763674	7.49144	intergenic_region	MODIFIER	AGAP003070-AGAP003073	n.32112644T>C		NA	NA	NA	NA	NA	NA	NA	NA	NA
2R	NA	NA	41388447	T	C	0.340426	0.589286	0.24886	7.83399	intergenic_region	MODIFIER	AGAP003667-AGAP003669	n.41388447T>C		NA	NA	NA	NA	NA	NA	NA	NA	NA
2R	NA	NA	32112699	G	T	0.553571	0.350877	-0.202694	7.49148	intergenic_region	MODIFIER	AGAP003070-AGAP003073	n.32112699G>T		NA	NA	NA	NA	NA	NA	NA	NA	NA
2R	NA	NA	41389049	C	T	0.229167	0.490566	0.261399	7.83407	intergenic_region	MODIFIER	AGAP003667-AGAP003669	n.41389049C>T		NA	NA	NA	NA	NA	NA	NA	NA	NA
2R	NA	NA	34997621	G	A	0.769231	0.327869	-0.441362	9.88839	intergenic_region	MODIFIER	AGAP003284-AGAP003285	n.34997621G>A		NA	NA	NA	NA	NA	NA	NA	NA	NA
2R	NA	NA	34997641	G	C	0.803571	0.310345	-0.493227	9.88839	intergenic_region	MODIFIER	AGAP003284-AGAP003285	n.34997641G>C		NA	NA	NA	NA	NA	NA	NA	NA	NA
2R	NA	NA	32115041	G	T	0.555556	0.415094	-0.140461	7.49335	intergenic_region	MODIFIER	AGAP003070-AGAP003073	n.32115041G>T		NA	NA	NA	NA	NA	NA	NA	NA	NA
2R	NA	NA	53078957	T	C	0.918367	0.698413	-0.219955	Inf	intergenic_region	MODIFIER	AGAP013349-AGAP004244	n.53078957T>C		NA	NA	NA	NA	NA	NA	NA	NA	NA
2R	NA	NA	32115471	A	G	0.448276	0.346154	-0.102122	7.49369	intergenic_region	MODIFIER	AGAP003070-AGAP003073	n.32115471A>G		NA	NA	NA	NA	NA	NA	NA	NA	NA
2R	NA	NA	44099282	T	A	0.489796	0.606557	0.116761	8.16702	intergenic_region	MODIFIER	tRNA-Pro-AGAP003831	n.44099282T>A		NA	NA	NA	NA	NA	NA	NA	NA	NA
2R	NA	NA	32115529	G	A	0.435484	0.375	-0.0604839	7.49374	intergenic_region	MODIFIER	AGAP003070-AGAP003073	n.32115529G>A		NA	NA	NA	NA	NA	NA	NA	NA	NA
2R	NA	NA	53079088	G	A	0.0961538	0.393443	0.297289	Inf	intergenic_region	MODIFIER	AGAP013349-AGAP004244	n.53079088G>A		NA	NA	NA	NA	NA	NA	NA	NA	NA
2R	NA	NA	32115788	C	T	0.46875	0.290909	-0.177841	7.49394	intergenic_region	MODIFIER	AGAP003070-AGAP003073	n.32115788C>T		NA	NA	NA	NA	NA	NA	NA	NA	NA
2R	NA	NA	53079164	G	C	0.127273	0.365079	0.237807	Inf	intergenic_region	MODIFIER	AGAP013349-AGAP004244	n.53079164G>C		NA	NA	NA	NA	NA	NA	NA	NA	NA
2R	NA	NA	32116671	C	T	0.488372	0.22973	-0.258642	7.49465	intergenic_region	MODIFIER	AGAP003070-AGAP003073	n.32116671C>T		NA	NA	NA	NA	NA	NA	NA	NA	NA
2R	NA	NA	53079215	T	C	0.12069	0.4	0.27931	Inf	intergenic_region	MODIFIER	AGAP013349-AGAP004244	n.53079215T>C		NA	NA	NA	NA	NA	NA	NA	NA	NA
2R	NA	NA	32116742	A	G	0.5	0.242424	-0.257576	7.4947	intergenic_region	MODIFIER	AGAP003070-AGAP003073	n.32116742A>G		NA	NA	NA	NA	NA	NA	NA	NA	NA
2R	NA	NA	53079409	A	G	0.115385	0.453125	0.33774	Inf	intergenic_region	MODIFIER	AGAP013349-AGAP004244	n.53079409A>G		NA	NA	NA	NA	NA	NA	NA	NA	NA
2R	NA	NA	32118191	G	A	0.654545	0.434783	-0.219763	7.49586	intergenic_region	MODIFIER	AGAP003070-AGAP003073	n.32118191G>A		NA	NA	NA	NA	NA	NA	NA	NA	NA
2R	NA	NA	31234427	G	A	0.555556	0.258065	-0.297491	6.77443	downstream_gene_variant	MODIFIER	AGAP003024	c.*2486G>A		NA	NA	NA	NA	NA	NA	NA	NA	NA
2R	NA	NA	38979627	G	A	0.207547	0.465517	0.25797	7.76412	upstream_gene_variant	MODIFIER	AGAP003509	c.-1797C>T		NA	NA	NA	NA	NA	NA	NA	NA	NA
2R	NA	NA	31234427	G	A	0.555556	0.258065	-0.297491	6.77443	downstream_gene_variant	MODIFIER	AGAP003024	c.*2486G>A		NA	NA	NA	NA	NA	NA	NA	NA	NA
2R	NA	NA	44103420	G	A	0.571429	0.333333	-0.238095	8.1675	intergenic_region	MODIFIER	tRNA-Pro-AGAP003831	n.44103420G>A		NA	NA	NA	NA	NA	NA	NA	NA	NA
2R	NA	NA	38979627	G	A	0.207547	0.465517	0.25797	7.76412	intergenic_region	MODIFIER	AGAP003509-tRNA-Lys	n.38979627G>A		NA	NA	NA	NA	NA	NA	NA	NA	NA
2R	NA	NA	32196757	T	A	0.531915	0.275862	-0.256053	7.55834	intergenic_region	MODIFIER	AGAP003075-GPRGHP1	n.32196757T>A		NA	NA	NA	NA	NA	NA	NA	NA	NA
2R	NA	NA	31234427	G	A	0.555556	0.258065	-0.297491	6.77443	downstream_gene_variant	MODIFIER	AGAP003024	c.*2486G>A		NA	NA	NA	NA	NA	NA	NA	NA	NA
2R	NA	NA	44103834	A	G	0.490566	0.310345	-0.180221	8.16754	intergenic_region	MODIFIER	tRNA-Pro-AGAP003831	n.44103834A>G		NA	NA	NA	NA	NA	NA	NA	NA	NA
2R	NA	NA	31234427	G	A	0.555556	0.258065	-0.297491	6.77443	downstream_gene_variant	MODIFIER	AGAP003024	c.*2486G>A		NA	NA	NA	NA	NA	NA	NA	NA	NA
2R	NA	NA	32196812	T	G	0.62	0.28125	-0.33875	7.55839	intergenic_region	MODIFIER	AGAP003075-GPRGHP1	n.32196812T>G		NA	NA	NA	NA	NA	NA	NA	NA	NA
2R	NA	NA	31234427	G	A	0.555556	0.258065	-0.297491	6.77443	upstream_gene_variant	MODIFIER	AGAP003023	c.-4249C>T		NA	NA	NA	NA	NA	NA	NA	NA	NA
2R	NA	NA	44104511	G	C	0.588235	0.285714	-0.302521	8.16762	intergenic_region	MODIFIER	tRNA-Pro-AGAP003831	n.44104511G>C		NA	NA	NA	NA	NA	NA	NA	NA	NA
2R	NA	NA	44105815	C	G	0.534884	0.26087	-0.274014	8.16777	intergenic_region	MODIFIER	tRNA-Pro-AGAP003831	n.44105815C>G		NA	NA	NA	NA	NA	NA	NA	NA	NA
2R	NA	NA	56802896	G	T	0.0909091	0.412698	0.321789	15.9546	upstream_gene_variant	MODIFIER	AGAP004483	c.-1152G>T		NA	NA	NA	NA	NA	NA	NA	NA	NA
2R	NA	NA	44105831	C	A	0.520833	0.260274	-0.260559	8.16777	intergenic_region	MODIFIER	tRNA-Pro-AGAP003831	n.44105831C>A		NA	NA	NA	NA	NA	NA	NA	NA	NA
2R	NA	NA	56803111	A	G	0.128571	0.342466	0.213894	15.9546	upstream_gene_variant	MODIFIER	AGAP004483	c.-937A>G		NA	NA	NA	NA	NA	NA	NA	NA	NA
2R	NA	NA	53082900	G	A	0.104167	0.423077	0.31891	Inf	intergenic_region	MODIFIER	AGAP013349-AGAP004244	n.53082900G>A		NA	NA	NA	NA	NA	NA	NA	NA	NA
2R	NA	NA	44105903	C	T	0.479167	0.193548	-0.285618	8.16778	intergenic_region	MODIFIER	tRNA-Pro-AGAP003831	n.44105903C>T		NA	NA	NA	NA	NA	NA	NA	NA	NA
2R	NA	NA	31236373	C	A	0.526316	0.377358	-0.148957	6.77606	downstream_gene_variant	MODIFIER	AGAP003024	c.*4432C>A		NA	NA	NA	NA	NA	NA	NA	NA	NA
2R	NA	NA	44106175	A	G	0.56	0.305556	-0.254444	8.16781	intergenic_region	MODIFIER	tRNA-Pro-AGAP003831	n.44106175A>G		NA	NA	NA	NA	NA	NA	NA	NA	NA
2R	NA	NA	31236373	C	A	0.526316	0.377358	-0.148957	6.77606	intergenic_region	MODIFIER	AGAP003026-AGAP003027	n.31236373C>A		NA	NA	NA	NA	NA	NA	NA	NA	NA
2R	NA	NA	44106876	A	C	0.660714	0.303571	-0.357143	8.16789	intergenic_region	MODIFIER	tRNA-Pro-AGAP003831	n.44106876A>C		NA	NA	NA	NA	NA	NA	NA	NA	NA
2R	NA	NA	31236387	T	G	0.509091	0.354167	-0.154924	6.77607	downstream_gene_variant	MODIFIER	AGAP003024	c.*4446T>G		NA	NA	NA	NA	NA	NA	NA	NA	NA
2R	NA	NA	44107487	A	G	0.42	0.730769	0.310769	8.16796	intergenic_region	MODIFIER	tRNA-Pro-AGAP003831	n.44107487A>G		NA	NA	NA	NA	NA	NA	NA	NA	NA
2R	NA	NA	31236387	T	G	0.509091	0.354167	-0.154924	6.77607	downstream_gene_variant	MODIFIER	AGAP003024	c.*4446T>G		NA	NA	NA	NA	NA	NA	NA	NA	NA
2R	NA	NA	56817313	C	T	0.0689655	0.425532	0.356566	15.9546	downstream_gene_variant	MODIFIER	AGAP004483	c.*1277C>T		NA	NA	NA	NA	NA	NA	NA	NA	NA
2R	NA	NA	31236387	T	G	0.509091	0.354167	-0.154924	6.77607	downstream_gene_variant	MODIFIER	AGAP003024	c.*4446T>G		NA	NA	NA	NA	NA	NA	NA	NA	NA
2R	NA	NA	44107753	T	G	0.537037	0.3125	-0.224537	8.16799	intergenic_region	MODIFIER	tRNA-Pro-AGAP003831	n.44107753T>G		NA	NA	NA	NA	NA	NA	NA	NA	NA
2R	NA	NA	31236387	T	G	0.509091	0.354167	-0.154924	6.77607	upstream_gene_variant	MODIFIER	RpLp2	c.-2202A>C		NA	NA	NA	NA	NA	NA	NA	NA	NA
2R	NA	NA	44108104	G	A	0.403509	0.618182	0.214673	8.16803	intergenic_region	MODIFIER	tRNA-Pro-AGAP003831	n.44108104G>A		NA	NA	NA	NA	NA	NA	NA	NA	NA
2R	NA	NA	31236387	T	G	0.509091	0.354167	-0.154924	6.77607	upstream_gene_variant	MODIFIER	AGAP003027	c.-2910T>G		NA	NA	NA	NA	NA	NA	NA	NA	NA
2R	NA	NA	56817795	T	G	0.87037	0.677966	-0.192404	15.9546	downstream_gene_variant	MODIFIER	AGAP004483	c.*1759T>G		NA	NA	NA	NA	NA	NA	NA	NA	NA
2R	NA	NA	31236481	C	G	0.578947	0.4	-0.178947	6.77615	upstream_gene_variant	MODIFIER	RpLp2	c.-2296G>C		NA	NA	NA	NA	NA	NA	NA	NA	NA
2R	NA	NA	56817796	T	A	0.12963	0.327586	0.197957	15.9546	intergenic_region	MODIFIER	AGAP004483-AGAP004484	n.56817796T>A		NA	NA	NA	NA	NA	NA	NA	NA	NA
2R	NA	NA	31236481	C	G	0.578947	0.4	-0.178947	6.77615	downstream_gene_variant	MODIFIER	AGAP003026	c.*197C>G		NA	NA	NA	NA	NA	NA	NA	NA	NA
2R	NA	NA	31236481	C	G	0.578947	0.4	-0.178947	6.77615	upstream_gene_variant	MODIFIER	AGAP003027	c.-2816C>G		NA	NA	NA	NA	NA	NA	NA	NA	NA
2R	NA	NA	31236481	C	G	0.578947	0.4	-0.178947	6.77615	upstream_gene_variant	MODIFIER	RpLp2	c.-2371G>C		NA	NA	NA	NA	NA	NA	NA	NA	NA
2R	NA	NA	44109637	G	A	0.48	0.301587	-0.178413	8.1682	intergenic_region	MODIFIER	tRNA-Pro-AGAP003831	n.44109637G>A		NA	NA	NA	NA	NA	NA	NA	NA	NA
2R	NA	NA	31236481	C	G	0.578947	0.4	-0.178947	6.77615	upstream_gene_variant	MODIFIER	RpLp2	c.-2296G>C		NA	NA	NA	NA	NA	NA	NA	NA	NA
2R	NA	NA	56818560	A	T	0.0434783	0.580645	0.537167	15.9546	intergenic_region	MODIFIER	AGAP004483-AGAP004484	n.56818560A>T		NA	NA	NA	NA	NA	NA	NA	NA	NA
2R	NA	NA	31236481	C	G	0.578947	0.4	-0.178947	6.77615	intergenic_region	MODIFIER	AGAP003026-AGAP003027	n.31236481C>G		NA	NA	NA	NA	NA	NA	NA	NA	NA
2R	NA	NA	44110808	T	C	0.529412	0.381818	-0.147594	8.16834	intergenic_region	MODIFIER	tRNA-Pro-AGAP003831	n.44110808T>C		NA	NA	NA	NA	NA	NA	NA	NA	NA
2R	NA	NA	31237330	C	T	0.592593	0.352941	-0.239651	6.77686	upstream_gene_variant	MODIFIER	RpLp2	c.-3220G>A		NA	NA	NA	NA	NA	NA	NA	NA	NA
2R	NA	NA	44110944	C	T	0.454545	0.716667	0.262121	8.16835	intergenic_region	MODIFIER	tRNA-Pro-AGAP003831	n.44110944C>T		NA	NA	NA	NA	NA	NA	NA	NA	NA
2R	NA	NA	31237330	C	T	0.592593	0.352941	-0.239651	6.77686	downstream_gene_variant	MODIFIER	AGAP003024	c.*5389C>T		NA	NA	NA	NA	NA	NA	NA	NA	NA
2R	NA	NA	44111671	T	C	0.596491	0.416667	-0.179825	8.16844	intergenic_region	MODIFIER	tRNA-Pro-AGAP003831	n.44111671T>C		NA	NA	NA	NA	NA	NA	NA	NA	NA
2R	NA	NA	31237330	C	T	0.592593	0.352941	-0.239651	6.77686	downstream_gene_variant	MODIFIER	AGAP003024	c.*5389C>T		NA	NA	NA	NA	NA	NA	NA	NA	NA
2R	NA	NA	56820733	G	A	0.0961538	0.363636	0.267483	15.9546	intergenic_region	MODIFIER	AGAP004483-AGAP004484	n.56820733G>A		NA	NA	NA	NA	NA	NA	NA	NA	NA
2R	NA	NA	56820997	G	T	0.0888889	0.545455	0.456566	15.9546	downstream_gene_variant	MODIFIER	AGAP004483	c.*4961G>T		NA	NA	NA	NA	NA	NA	NA	NA	NA
2R	NA	NA	44112018	C	G	0.55102	0.37037	-0.18065	8.16848	intergenic_region	MODIFIER	tRNA-Pro-AGAP003831	n.44112018C>G		NA	NA	NA	NA	NA	NA	NA	NA	NA
2R	NA	NA	31237330	C	T	0.592593	0.352941	-0.239651	6.77686	upstream_gene_variant	MODIFIER	RpLp2	c.-3145G>A		NA	NA	NA	NA	NA	NA	NA	NA	NA
2R	NA	NA	44113347	A	C	0.576923	0.327869	-0.249054	8.16863	intergenic_region	MODIFIER	tRNA-Pro-AGAP003831	n.44113347A>C		NA	NA	NA	NA	NA	NA	NA	NA	NA
2R	NA	NA	31237375	C	T	0.625	0.307692	-0.317308	6.7769	upstream_gene_variant	MODIFIER	RpLp2	c.-3190G>A		NA	NA	NA	NA	NA	NA	NA	NA	NA
2R	NA	NA	31237375	C	T	0.625	0.307692	-0.317308	6.7769	upstream_gene_variant	MODIFIER	RpLp2	c.-3190G>A		NA	NA	NA	NA	NA	NA	NA	NA	NA
2R	NA	NA	31237375	C	T	0.625	0.307692	-0.317308	6.7769	downstream_gene_variant	MODIFIER	AGAP003024	c.*5434C>T		NA	NA	NA	NA	NA	NA	NA	NA	NA
2R	NA	NA	31237375	C	T	0.625	0.307692	-0.317308	6.7769	downstream_gene_variant	MODIFIER	AGAP003024	c.*5434C>T		NA	NA	NA	NA	NA	NA	NA	NA	NA
2R	NA	NA	31237375	C	T	0.625	0.307692	-0.317308	6.7769	intergenic_region	MODIFIER	AGAP003026-AGAP003027	n.31237375C>T		NA	NA	NA	NA	NA	NA	NA	NA	NA
2R	NA	NA	32121304	C	G	0.423077	0.349206	-0.0738706	7.49834	downstream_gene_variant	MODIFIER	SLC25A10	c.*4177G>C		NA	NA	NA	NA	NA	NA	NA	NA	NA
2R	NA	NA	40881691	A	C	0.566038	0.170213	-0.395825	7.76315	intergenic_region	MODIFIER	AGAP003639-SP8905	n.40881691A>C		NA	NA	NA	NA	NA	NA	NA	NA	NA
2R	NA	NA	31237375	C	T	0.625	0.307692	-0.317308	6.7769	downstream_gene_variant	MODIFIER	AGAP003024	c.*5434C>T		NA	NA	NA	NA	NA	NA	NA	NA	NA
2R	NA	NA	31237375	C	T	0.625	0.307692	-0.317308	6.7769	upstream_gene_variant	MODIFIER	RpLp2	c.-3265G>A		NA	NA	NA	NA	NA	NA	NA	NA	NA
2R	NA	NA	31237388	C	T	0.542373	0.272727	-0.269646	6.77691	upstream_gene_variant	MODIFIER	RpLp2	c.-3278G>A		NA	NA	NA	NA	NA	NA	NA	NA	NA
2R	NA	NA	31237388	C	T	0.542373	0.272727	-0.269646	6.77691	upstream_gene_variant	MODIFIER	RpLp2	c.-3203G>A		NA	NA	NA	NA	NA	NA	NA	NA	NA
2R	NA	NA	31237388	C	T	0.542373	0.272727	-0.269646	6.77691	downstream_gene_variant	MODIFIER	AGAP003024	c.*5447C>T		NA	NA	NA	NA	NA	NA	NA	NA	NA
2R	NA	NA	44115483	C	T	0.66129	0.348485	-0.312805	8.16887	intergenic_region	MODIFIER	tRNA-Pro-AGAP003831	n.44115483C>T		NA	NA	NA	NA	NA	NA	NA	NA	NA
2R	NA	NA	31237388	C	T	0.542373	0.272727	-0.269646	6.77691	intergenic_region	MODIFIER	AGAP003026-AGAP003027	n.31237388C>T		NA	NA	NA	NA	NA	NA	NA	NA	NA
2R	NA	NA	53095772	C	A	0.106383	0.518519	0.412136	Inf	intergenic_region	MODIFIER	AGAP013349-AGAP004244	n.53095772C>A		NA	NA	NA	NA	NA	NA	NA	NA	NA
2R	NA	NA	31237388	C	T	0.542373	0.272727	-0.269646	6.77691	upstream_gene_variant	MODIFIER	RpLp2	c.-3203G>A		NA	NA	NA	NA	NA	NA	NA	NA	NA
2R	NA	NA	53095910	T	A	0.14	0.508475	0.368475	Inf	intergenic_region	MODIFIER	AGAP013349-AGAP004244	n.53095910T>A		NA	NA	NA	NA	NA	NA	NA	NA	NA
2R	NA	NA	31237388	C	T	0.542373	0.272727	-0.269646	6.77691	upstream_gene_variant	MODIFIER	AGAP003027	c.-1909C>T		NA	NA	NA	NA	NA	NA	NA	NA	NA
2R	NA	NA	31237388	C	T	0.542373	0.272727	-0.269646	6.77691	downstream_gene_variant	MODIFIER	AGAP003024	c.*5447C>T		NA	NA	NA	NA	NA	NA	NA	NA	NA
2R	NA	NA	31237455	A	G	0.483333	0.229508	-0.253825	6.77696	downstream_gene_variant	MODIFIER	AGAP003026	c.*1171A>G		NA	NA	NA	NA	NA	NA	NA	NA	NA
2R	NA	NA	53096011	C	T	0.104167	0.508475	0.404308	Inf	intergenic_region	MODIFIER	AGAP013349-AGAP004244	n.53096011C>T		NA	NA	NA	NA	NA	NA	NA	NA	NA
2R	NA	NA	31237455	A	G	0.483333	0.229508	-0.253825	6.77696	upstream_gene_variant	MODIFIER	AGAP003027	c.-1842A>G		NA	NA	NA	NA	NA	NA	NA	NA	NA
2R	NA	NA	53096270	G	A	0.125	0.508772	0.383772	Inf	intergenic_region	MODIFIER	AGAP013349-AGAP004244	n.53096270G>A		NA	NA	NA	NA	NA	NA	NA	NA	NA
2R	NA	NA	31237455	A	G	0.483333	0.229508	-0.253825	6.77696	downstream_gene_variant	MODIFIER	AGAP003024	c.*5514A>G		NA	NA	NA	NA	NA	NA	NA	NA	NA
2R	NA	NA	31237455	A	G	0.483333	0.229508	-0.253825	6.77696	intergenic_region	MODIFIER	AGAP003026-AGAP003027	n.31237455A>G		NA	NA	NA	NA	NA	NA	NA	NA	NA
2R	NA	NA	31237455	A	G	0.483333	0.229508	-0.253825	6.77696	downstream_gene_variant	MODIFIER	AGAP003024	c.*5514A>G		NA	NA	NA	NA	NA	NA	NA	NA	NA
2R	NA	NA	53097407	G	A	0.0535714	0.533333	0.479762	Inf	intergenic_region	MODIFIER	AGAP013349-AGAP004244	n.53097407G>A		NA	NA	NA	NA	NA	NA	NA	NA	NA
2R	NA	NA	31237455	A	G	0.483333	0.229508	-0.253825	6.77696	upstream_gene_variant	MODIFIER	RpLp2	c.-3345T>C		NA	NA	NA	NA	NA	NA	NA	NA	NA
2R	NA	NA	56829896	A	C	0.904762	0.507692	-0.39707	15.9546	downstream_gene_variant	MODIFIER	AGAP004485	c.*3604T>G		NA	NA	NA	NA	NA	NA	NA	NA	NA
2R	NA	NA	31237462	G	A	0.483871	0.233333	-0.250538	6.77697	downstream_gene_variant	MODIFIER	AGAP003024	c.*5521G>A		NA	NA	NA	NA	NA	NA	NA	NA	NA
2R	NA	NA	56829907	G	A	0.909091	0.537313	-0.371777	15.9546	intergenic_region	MODIFIER	AGAP004483-AGAP004484	n.56829907G>A		NA	NA	NA	NA	NA	NA	NA	NA	NA
2R	NA	NA	31237462	G	A	0.483871	0.233333	-0.250538	6.77697	upstream_gene_variant	MODIFIER	AGAP003027	c.-1835G>A		NA	NA	NA	NA	NA	NA	NA	NA	NA
2R	NA	NA	32252143	A	G	0.709091	0.47541	-0.233681	7.60224	upstream_gene_variant	MODIFIER	AGAP003078	c.-2256T>C		NA	NA	NA	NA	NA	NA	NA	NA	NA
2R	NA	NA	31237462	G	A	0.483871	0.233333	-0.250538	6.77697	upstream_gene_variant	MODIFIER	RpLp2	c.-3277C>T		NA	NA	NA	NA	NA	NA	NA	NA	NA
2R	NA	NA	32252143	A	G	0.709091	0.47541	-0.233681	7.60224	upstream_gene_variant	MODIFIER	AGAP003078	c.-2256T>C		NA	NA	NA	NA	NA	NA	NA	NA	NA
2R	NA	NA	32252143	A	G	0.709091	0.47541	-0.233681	7.60224	upstream_gene_variant	MODIFIER	AGAP003080	c.-2752A>G		NA	NA	NA	NA	NA	NA	NA	NA	NA
2R	NA	NA	32252261	C	A	0.75	0.482759	-0.267241	7.60233	intergenic_region	MODIFIER	AGAP003078-AGAP003080	n.32252261C>A		NA	NA	NA	NA	NA	NA	NA	NA	NA
2R	NA	NA	46752273	T	C	0.203704	0.344828	0.141124	9.47483	intergenic_region	MODIFIER	AGAP003945-tRNA-Trp	n.46752273T>C		NA	NA	NA	NA	NA	NA	NA	NA	NA
2R	NA	NA	46752291	G	C	0.181818	0.362069	0.180251	9.47485	intergenic_region	MODIFIER	AGAP003945-tRNA-Trp	n.46752291G>C		NA	NA	NA	NA	NA	NA	NA	NA	NA
2R	NA	NA	46752355	T	C	0.176471	0.377358	0.200888	9.4749	intergenic_region	MODIFIER	AGAP003945-tRNA-Trp	n.46752355T>C		NA	NA	NA	NA	NA	NA	NA	NA	NA
2R	NA	NA	31312724	G	T	0.528302	0.408163	-0.120139	6.83977	upstream_gene_variant	MODIFIER	AGAP003038	c.-3502C>A		NA	NA	NA	NA	NA	NA	NA	NA	NA
2R	NA	NA	48652989	C	A	0.828125	0.444444	-0.383681	11.6719	intergenic_region	MODIFIER	AGAP004049-AGAP004050	n.48652989C>A		NA	NA	NA	NA	NA	NA	NA	NA	NA
2R	NA	NA	56830009	A	C	0.94	0.491803	-0.448197	15.9546	intergenic_region	MODIFIER	AGAP004483-AGAP004484	n.56830009A>C		NA	NA	NA	NA	NA	NA	NA	NA	NA
2R	NA	NA	60231774	G	A	0.365854	0.166667	-0.199187	10.1787	downstream_gene_variant	MODIFIER	AGAP004662	c.*4579C>T		NA	NA	NA	NA	NA	NA	NA	NA	NA
2R	NA	NA	60231774	G	A	0.365854	0.166667	-0.199187	10.1787	downstream_gene_variant	MODIFIER	AGAP004662	c.*4579C>T		NA	NA	NA	NA	NA	NA	NA	NA	NA
2R	NA	NA	56830029	G	C	0.0769231	0.568966	0.492042	15.9546	upstream_gene_variant	MODIFIER	AGAP004484	c.-1123G>C		NA	NA	NA	NA	NA	NA	NA	NA	NA
2R	NA	NA	56830029	G	C	0.0769231	0.568966	0.492042	15.9546	downstream_gene_variant	MODIFIER	AGAP004485	c.*3471C>G		NA	NA	NA	NA	NA	NA	NA	NA	NA
2R	NA	NA	56830029	G	C	0.0769231	0.568966	0.492042	15.9546	intergenic_region	MODIFIER	AGAP004483-AGAP004484	n.56830029G>C		NA	NA	NA	NA	NA	NA	NA	NA	NA
2R	NA	NA	56830091	C	T	0.102041	0.564516	0.462475	15.9546	intergenic_region	MODIFIER	AGAP004483-AGAP004484	n.56830091C>T		NA	NA	NA	NA	NA	NA	NA	NA	NA
2R	NA	NA	32137439	C	T	0.454545	0.7	0.245455	7.51119	intergenic_region	MODIFIER	AGAP003075-GPRGHP1	n.32137439C>T		NA	NA	NA	NA	NA	NA	NA	NA	NA
2R	NA	NA	56830091	C	T	0.102041	0.564516	0.462475	15.9546	downstream_gene_variant	MODIFIER	AGAP004485	c.*3409G>A		NA	NA	NA	NA	NA	NA	NA	NA	NA
2R	NA	NA	32137439	C	T	0.454545	0.7	0.245455	7.51119	downstream_gene_variant	MODIFIER	AGAP003075	c.*440C>T		NA	NA	NA	NA	NA	NA	NA	NA	NA
2R	NA	NA	56830161	T	C	0.108696	0.546875	0.438179	15.9546	upstream_gene_variant	MODIFIER	AGAP004484	c.-991T>C		NA	NA	NA	NA	NA	NA	NA	NA	NA
2R	NA	NA	31836378	G	C	0.803279	0.5	-0.303279	7.26956	intergenic_region	MODIFIER	AGAP003059-AGAP003060	n.31836378G>C		NA	NA	NA	NA	NA	NA	NA	NA	NA
2R	NA	NA	45852948	A	T	0.342466	0.128205	-0.214261	8.85727	intergenic_region	MODIFIER	AGAP013070-AGAP003909	n.45852948A>T		NA	NA	NA	NA	NA	NA	NA	NA	NA
2R	NA	NA	31237903	C	T	0.413793	0.234043	-0.179751	6.77734	intergenic_region	MODIFIER	AGAP003026-AGAP003027	n.31237903C>T		NA	NA	NA	NA	NA	NA	NA	NA	NA
2R	NA	NA	56830169	G	A	0.897959	0.46875	-0.429209	15.9546	upstream_gene_variant	MODIFIER	AGAP004484	c.-983G>A		NA	NA	NA	NA	NA	NA	NA	NA	NA
2R	NA	NA	56830524	A	T	0.0909091	0.434783	0.343874	15.9546	intergenic_region	MODIFIER	AGAP004483-AGAP004484	n.56830524A>T		NA	NA	NA	NA	NA	NA	NA	NA	NA
2R	NA	NA	56830524	A	T	0.0909091	0.434783	0.343874	15.9546	upstream_gene_variant	MODIFIER	AGAP004484	c.-628A>T		NA	NA	NA	NA	NA	NA	NA	NA	NA
2R	NA	NA	31237963	C	T	0.471698	0.314815	-0.156883	6.77739	intergenic_region	MODIFIER	AGAP003026-AGAP003027	n.31237963C>T		NA	NA	NA	NA	NA	NA	NA	NA	NA
2R	NA	NA	58143372	C	T	0.0392157	0.54	0.500784	14.3635	intergenic_region	MODIFIER	AGAP004592-AGAP004593	n.58143372C>T		NA	NA	NA	NA	NA	NA	NA	NA	NA
2R	NA	NA	58143372	C	T	0.0392157	0.54	0.500784	14.3635	upstream_gene_variant	MODIFIER	AGAP004592	c.-1343G>A		NA	NA	NA	NA	NA	NA	NA	NA	NA
2R	NA	NA	56830535	C	G	0.0877193	0.391304	0.303585	15.9546	upstream_gene_variant	MODIFIER	AGAP004484	c.-617C>G		NA	NA	NA	NA	NA	NA	NA	NA	NA
2R	NA	NA	31238319	G	A	0.238095	0.2	-0.0380952	6.77769	upstream_gene_variant	MODIFIER	RpLp2	c.-4209C>T		NA	NA	NA	NA	NA	NA	NA	NA	NA
2R	NA	NA	56832686	C	T	1	0.548387	-0.451613	15.9546	intergenic_region	MODIFIER	AGAP004484-AGAP004485	n.56832686C>T		NA	NA	NA	NA	NA	NA	NA	NA	NA
2R	NA	NA	32137863	C	A	0.517241	0.241379	-0.275862	7.51153	downstream_gene_variant	MODIFIER	AGAP003075	c.*864C>A		NA	NA	NA	NA	NA	NA	NA	NA	NA
2R	NA	NA	31238319	G	A	0.238095	0.2	-0.0380952	6.77769	upstream_gene_variant	MODIFIER	AGAP003027	c.-978G>A		NA	NA	NA	NA	NA	NA	NA	NA	NA
2R	NA	NA	32137878	T	A	0.526316	0.229508	-0.296808	7.51154	intergenic_region	MODIFIER	AGAP003075-GPRGHP1	n.32137878T>A		NA	NA	NA	NA	NA	NA	NA	NA	NA
2R	NA	NA	31238319	G	A	0.238095	0.2	-0.0380952	6.77769	intergenic_region	MODIFIER	AGAP003026-AGAP003027	n.31238319G>A		NA	NA	NA	NA	NA	NA	NA	NA	NA
2R	NA	NA	32137878	T	A	0.526316	0.229508	-0.296808	7.51154	downstream_gene_variant	MODIFIER	AGAP003075	c.*879T>A		NA	NA	NA	NA	NA	NA	NA	NA	NA
2R	NA	NA	31238341	T	C	0.27907	0.223881	-0.0551892	6.7777	intergenic_region	MODIFIER	AGAP003026-AGAP003027	n.31238341T>C		NA	NA	NA	NA	NA	NA	NA	NA	NA
2R	NA	NA	32137940	T	A	0.560606	0.277778	-0.282828	7.51159	intergenic_region	MODIFIER	AGAP003075-GPRGHP1	n.32137940T>A		NA	NA	NA	NA	NA	NA	NA	NA	NA
2R	NA	NA	31238341	T	C	0.27907	0.223881	-0.0551892	6.7777	upstream_gene_variant	MODIFIER	AGAP003027	c.-956T>C		NA	NA	NA	NA	NA	NA	NA	NA	NA
2R	NA	NA	32138210	G	A	0.492958	0.268293	-0.224665	7.5118	downstream_gene_variant	MODIFIER	AGAP003075	c.*1211G>A		NA	NA	NA	NA	NA	NA	NA	NA	NA
2R	NA	NA	31238341	T	C	0.27907	0.223881	-0.0551892	6.7777	upstream_gene_variant	MODIFIER	RpLp2	c.-4156A>G		NA	NA	NA	NA	NA	NA	NA	NA	NA
2R	NA	NA	31238357	T	C	0.297872	0.238095	-0.0597771	6.77772	upstream_gene_variant	MODIFIER	AGAP003027	c.-940T>C		NA	NA	NA	NA	NA	NA	NA	NA	NA
2R	NA	NA	31238357	T	C	0.297872	0.238095	-0.0597771	6.77772	upstream_gene_variant	MODIFIER	RpLp2	c.-4172A>G		NA	NA	NA	NA	NA	NA	NA	NA	NA
2R	NA	NA	58168930	G	A	0.113208	0.5625	0.449292	14.3111	intergenic_region	MODIFIER	AGAP004593-AGAP004594	n.58168930G>A		NA	NA	NA	NA	NA	NA	NA	NA	NA
2R	NA	NA	56847169	T	C	0.12766	0.462963	0.335303	15.9546	upstream_gene_variant	MODIFIER	AGAP004488	c.-302T>C		NA	NA	NA	NA	NA	NA	NA	NA	NA
2R	NA	NA	32138514	T	C	0.425926	0.283333	-0.142593	7.51205	downstream_gene_variant	MODIFIER	AGAP003075	c.*1515T>C		NA	NA	NA	NA	NA	NA	NA	NA	NA
2R	NA	NA	56615133	C	T	0.12069	0.428571	0.307882	15.9546	intergenic_region	MODIFIER	GPRDOP3-AGAP004454	n.56615133C>T		NA	NA	NA	NA	NA	NA	NA	NA	NA
2R	NA	NA	58169566	G	T	0.926829	0.457627	-0.469202	14.3111	downstream_gene_variant	MODIFIER	AGAP004593	c.*6411G>T		NA	NA	NA	NA	NA	NA	NA	NA	NA
2R	NA	NA	31349346	A	C	0.529412	0.33871	-0.190702	6.87023	downstream_gene_variant	MODIFIER	AGAP003039	c.*2309T>G		NA	NA	NA	NA	NA	NA	NA	NA	NA
2R	NA	NA	31238401	A	G	0.28	0.21875	-0.06125	6.77775	downstream_gene_variant	MODIFIER	AGAP003026	c.*2117A>G		NA	NA	NA	NA	NA	NA	NA	NA	NA
2R	NA	NA	56854491	T	A	0.175439	0.409091	0.233652	15.9546	upstream_gene_variant	MODIFIER	AGAP004490	c.-163T>A		NA	NA	NA	NA	NA	NA	NA	NA	NA
2R	NA	NA	56854491	T	A	0.175439	0.409091	0.233652	15.9546	downstream_gene_variant	MODIFIER	AGAP004489	c.*1251T>A		NA	NA	NA	NA	NA	NA	NA	NA	NA
2R	NA	NA	46763286	G	T	0.9	0.566038	-0.333962	9.48373	intergenic_region	MODIFIER	AGAP003945-tRNA-Trp	n.46763286G>T		NA	NA	NA	NA	NA	NA	NA	NA	NA
2R	NA	NA	56854595	A	G	0.132075	0.490566	0.358491	15.9546	downstream_gene_variant	MODIFIER	AGAP004489	c.*1355A>G		NA	NA	NA	NA	NA	NA	NA	NA	NA
2R	NA	NA	56854595	A	G	0.132075	0.490566	0.358491	15.9546	intergenic_region	MODIFIER	AGAP004489-AGAP004490	n.56854595A>G		NA	NA	NA	NA	NA	NA	NA	NA	NA
2R	NA	NA	31238412	G	T	0.25	0.206349	-0.0436508	6.77776	upstream_gene_variant	MODIFIER	RpLp2	c.-4302C>A		NA	NA	NA	NA	NA	NA	NA	NA	NA
2R	NA	NA	46298437	G	A	0.755102	0.386667	-0.368435	9.10338	downstream_gene_variant	MODIFIER	Carm1	c.*2917G>A		NA	NA	NA	NA	NA	NA	NA	NA	NA
2R	NA	NA	31238412	G	T	0.25	0.206349	-0.0436508	6.77776	upstream_gene_variant	MODIFIER	AGAP003027	c.-885G>T		NA	NA	NA	NA	NA	NA	NA	NA	NA
2R	NA	NA	46298449	C	G	0.796296	0.519481	-0.276816	9.10339	downstream_gene_variant	MODIFIER	AGAP029118	c.*2557G>C		NA	NA	NA	NA	NA	NA	NA	NA	NA
2R	NA	NA	58170766	A	T	0.837209	0.606557	-0.230652	14.3111	downstream_gene_variant	MODIFIER	AGAP004594	c.*3793T>A		NA	NA	NA	NA	NA	NA	NA	NA	NA
2R	NA	NA	46298449	C	G	0.796296	0.519481	-0.276816	9.10339	downstream_gene_variant	MODIFIER	AGAP029118	c.*2557G>C		NA	NA	NA	NA	NA	NA	NA	NA	NA
2R	NA	NA	32138934	C	A	0.381818	0.327273	-0.0545455	7.51238	downstream_gene_variant	MODIFIER	AGAP003075	c.*1935C>A		NA	NA	NA	NA	NA	NA	NA	NA	NA
2R	NA	NA	46298519	C	T	0.785714	0.347222	-0.438492	9.10345	downstream_gene_variant	MODIFIER	AGAP029118	c.*2487G>A		NA	NA	NA	NA	NA	NA	NA	NA	NA
2R	NA	NA	58170980	C	T	0.869565	0.655172	-0.214393	14.3111	downstream_gene_variant	MODIFIER	AGAP004594	c.*3579G>A		NA	NA	NA	NA	NA	NA	NA	NA	NA
2R	NA	NA	46298519	C	T	0.785714	0.347222	-0.438492	9.10345	downstream_gene_variant	MODIFIER	AGAP029118	c.*2487G>A		NA	NA	NA	NA	NA	NA	NA	NA	NA
2R	NA	NA	32139026	G	T	0.45283	0.263158	-0.189672	7.51245	downstream_gene_variant	MODIFIER	AGAP003075	c.*2027G>T		NA	NA	NA	NA	NA	NA	NA	NA	NA
2R	NA	NA	46298559	A	G	0.803922	0.60274	-0.201182	9.10348	downstream_gene_variant	MODIFIER	AGAP029118	c.*2447T>C		NA	NA	NA	NA	NA	NA	NA	NA	NA
2R	NA	NA	32139092	A	G	0.431818	0.315789	-0.116029	7.51251	intergenic_region	MODIFIER	AGAP003075-GPRGHP1	n.32139092A>G		NA	NA	NA	NA	NA	NA	NA	NA	NA
2R	NA	NA	46298559	A	G	0.803922	0.60274	-0.201182	9.10348	downstream_gene_variant	MODIFIER	AGAP029118	c.*2447T>C		NA	NA	NA	NA	NA	NA	NA	NA	NA
2R	NA	NA	32139159	G	A	0.372093	0.338983	-0.03311	7.51256	downstream_gene_variant	MODIFIER	AGAP003075	c.*2160G>A		NA	NA	NA	NA	NA	NA	NA	NA	NA
2R	NA	NA	58171802	G	A	0.888889	0.526316	-0.362573	14.3014	downstream_gene_variant	MODIFIER	AGAP004594	c.*2757C>T		NA	NA	NA	NA	NA	NA	NA	NA	NA
2R	NA	NA	32139159	G	A	0.372093	0.338983	-0.03311	7.51256	downstream_gene_variant	MODIFIER	AGAP003075	c.*2160G>A		NA	NA	NA	NA	NA	NA	NA	NA	NA
2R	NA	NA	58171866	C	G	0.94	0.574074	-0.365926	14.3014	intergenic_region	MODIFIER	AGAP004593-AGAP004594	n.58171866C>G		NA	NA	NA	NA	NA	NA	NA	NA	NA
2R	NA	NA	32140035	T	C	0.464286	0.470588	0.00630252	7.51326	downstream_gene_variant	MODIFIER	AGAP003075	c.*3036T>C		NA	NA	NA	NA	NA	NA	NA	NA	NA
2R	NA	NA	58171879	G	A	0.916667	0.54386	-0.372807	14.3014	downstream_gene_variant	MODIFIER	AGAP004594	c.*2680C>T		NA	NA	NA	NA	NA	NA	NA	NA	NA
2R	NA	NA	32141207	T	C	0.584906	0.306122	-0.278783	7.51419	downstream_gene_variant	MODIFIER	AGAP003075	c.*4208T>C		NA	NA	NA	NA	NA	NA	NA	NA	NA
2R	NA	NA	58171941	C	T	0.958333	0.571429	-0.386905	14.3014	downstream_gene_variant	MODIFIER	AGAP004594	c.*2618G>A		NA	NA	NA	NA	NA	NA	NA	NA	NA
2R	NA	NA	32141207	T	C	0.584906	0.306122	-0.278783	7.51419	downstream_gene_variant	MODIFIER	AGAP003075	c.*4208T>C		NA	NA	NA	NA	NA	NA	NA	NA	NA
2R	NA	NA	46330882	G	T	0.323077	0.175	-0.148077	9.13024	intergenic_region	MODIFIER	AGAP029118-AGAP003925	n.46330882G>T		NA	NA	NA	NA	NA	NA	NA	NA	NA
2R	NA	NA	32141549	A	G	0.339286	0.177778	-0.161508	7.51446	intergenic_region	MODIFIER	AGAP003075-GPRGHP1	n.32141549A>G		NA	NA	NA	NA	NA	NA	NA	NA	NA
2R	NA	NA	46331112	C	T	0.644444	0.565217	-0.0792271	9.13043	intergenic_region	MODIFIER	AGAP029118-AGAP003925	n.46331112C>T		NA	NA	NA	NA	NA	NA	NA	NA	NA
2R	NA	NA	32143062	T	C	0.638298	0.351852	-0.286446	7.51567	intergenic_region	MODIFIER	AGAP003075-GPRGHP1	n.32143062T>C		NA	NA	NA	NA	NA	NA	NA	NA	NA
2R	NA	NA	46357183	T	A	0.220339	0.396825	0.176486	9.15198	intergenic_region	MODIFIER	AGAP003925-AGAP013418	n.46357183T>A		NA	NA	NA	NA	NA	NA	NA	NA	NA
2R	NA	NA	32143143	C	G	0.583333	0.258621	-0.324713	7.51573	intergenic_region	MODIFIER	AGAP003075-GPRGHP1	n.32143143C>G		NA	NA	NA	NA	NA	NA	NA	NA	NA
2R	NA	NA	46357183	T	A	0.220339	0.396825	0.176486	9.15198	upstream_gene_variant	MODIFIER	AGAP013418	c.-608T>A		NA	NA	NA	NA	NA	NA	NA	NA	NA
2R	NA	NA	32143183	T	C	0.660377	0.314815	-0.345563	7.51576	intergenic_region	MODIFIER	AGAP003075-GPRGHP1	n.32143183T>C		NA	NA	NA	NA	NA	NA	NA	NA	NA
2R	NA	NA	46357233	G	C	0.22807	0.433333	0.205263	9.15202	upstream_gene_variant	MODIFIER	AGAP003926	c.-4721G>C		NA	NA	NA	NA	NA	NA	NA	NA	NA
2R	NA	NA	32143781	T	C	0.555556	0.278689	-0.276867	7.51624	intergenic_region	MODIFIER	AGAP003075-GPRGHP1	n.32143781T>C		NA	NA	NA	NA	NA	NA	NA	NA	NA
2R	NA	NA	46357233	G	C	0.22807	0.433333	0.205263	9.15202	downstream_gene_variant	MODIFIER	AGAP003925	c.*2405G>C		NA	NA	NA	NA	NA	NA	NA	NA	NA
2R	NA	NA	32143984	T	C	0.62	0.233766	-0.386234	7.5164	intergenic_region	MODIFIER	AGAP003075-GPRGHP1	n.32143984T>C		NA	NA	NA	NA	NA	NA	NA	NA	NA
2R	NA	NA	32144138	A	T	0.592593	0.328358	-0.264234	7.51652	intergenic_region	MODIFIER	AGAP003075-GPRGHP1	n.32144138A>T		NA	NA	NA	NA	NA	NA	NA	NA	NA
2R	NA	NA	32144149	T	A	0.576923	0.333333	-0.24359	7.51653	intergenic_region	MODIFIER	AGAP003075-GPRGHP1	n.32144149T>A		NA	NA	NA	NA	NA	NA	NA	NA	NA
2R	NA	NA	32144185	A	T	0.52	0.358974	-0.161026	7.51656	intergenic_region	MODIFIER	AGAP003075-GPRGHP1	n.32144185A>T		NA	NA	NA	NA	NA	NA	NA	NA	NA
2R	NA	NA	32144361	G	A	0.590909	0.431034	-0.159875	7.5167	intergenic_region	MODIFIER	AGAP003075-GPRGHP1	n.32144361G>A		NA	NA	NA	NA	NA	NA	NA	NA	NA
2R	NA	NA	32144517	A	T	0.538462	0.3	-0.238462	7.51682	intergenic_region	MODIFIER	AGAP003075-GPRGHP1	n.32144517A>T		NA	NA	NA	NA	NA	NA	NA	NA	NA
2R	NA	NA	32144537	C	A	0.566038	0.354167	-0.211871	7.51684	intergenic_region	MODIFIER	AGAP003075-GPRGHP1	n.32144537C>A		NA	NA	NA	NA	NA	NA	NA	NA	NA
2R	NA	NA	32145417	T	C	0.465517	0.352941	-0.112576	7.51754	intergenic_region	MODIFIER	AGAP003075-GPRGHP1	n.32145417T>C		NA	NA	NA	NA	NA	NA	NA	NA	NA
2R	NA	NA	32147841	A	T	0.607843	0.254545	-0.353298	7.51947	intergenic_region	MODIFIER	AGAP003075-GPRGHP1	n.32147841A>T		NA	NA	NA	NA	NA	NA	NA	NA	NA
2R	NA	NA	32148505	A	G	0.480769	0.320755	-0.160015	7.52	intergenic_region	MODIFIER	AGAP003075-GPRGHP1	n.32148505A>G		NA	NA	NA	NA	NA	NA	NA	NA	NA
2R	NA	NA	32148616	G	A	0.618182	0.297872	-0.320309	7.52009	intergenic_region	MODIFIER	AGAP003075-GPRGHP1	n.32148616G>A		NA	NA	NA	NA	NA	NA	NA	NA	NA
2R	NA	NA	32149712	T	A	0.574468	0.327273	-0.247195	7.52096	intergenic_region	MODIFIER	AGAP003075-GPRGHP1	n.32149712T>A		NA	NA	NA	NA	NA	NA	NA	NA	NA
2R	NA	NA	46364595	T	A	0.155556	0.375	0.219444	9.1581	intergenic_region	MODIFIER	AGAP003926-ILP5	n.46364595T>A		NA	NA	NA	NA	NA	NA	NA	NA	NA
2R	NA	NA	32149979	T	G	0.6	0.333333	-0.266667	7.52117	intergenic_region	MODIFIER	AGAP003075-GPRGHP1	n.32149979T>G		NA	NA	NA	NA	NA	NA	NA	NA	NA
2R	NA	NA	32149994	C	T	0.54	0.319444	-0.220556	7.52118	intergenic_region	MODIFIER	AGAP003075-GPRGHP1	n.32149994C>T		NA	NA	NA	NA	NA	NA	NA	NA	NA
2R	NA	NA	32150146	C	T	0.591837	0.275862	-0.315975	7.5213	intergenic_region	MODIFIER	AGAP003075-GPRGHP1	n.32150146C>T		NA	NA	NA	NA	NA	NA	NA	NA	NA
2R	NA	NA	32150154	A	G	0.568627	0.3	-0.268627	7.52131	intergenic_region	MODIFIER	AGAP003075-GPRGHP1	n.32150154A>G		NA	NA	NA	NA	NA	NA	NA	NA	NA
2R	NA	NA	32150198	A	G	0.56	0.322581	-0.237419	7.52135	intergenic_region	MODIFIER	AGAP003075-GPRGHP1	n.32150198A>G		NA	NA	NA	NA	NA	NA	NA	NA	NA
2R	NA	NA	32150233	C	T	0.533333	0.293103	-0.24023	7.52137	intergenic_region	MODIFIER	AGAP003075-GPRGHP1	n.32150233C>T		NA	NA	NA	NA	NA	NA	NA	NA	NA
2R	NA	NA	49971107	G	C	0.882353	0.45614	-0.426213	14.0201	upstream_gene_variant	MODIFIER	AGAP004107	c.-3754C>G		NA	NA	NA	NA	NA	NA	NA	NA	NA
2R	NA	NA	46364635	G	A	0.829787	0.54717	-0.282617	9.15814	downstream_gene_variant	MODIFIER	AGAP003926	c.*51G>A		NA	NA	NA	NA	NA	NA	NA	NA	NA
2R	NA	NA	32150354	T	C	0.574074	0.339286	-0.234788	7.52147	intergenic_region	MODIFIER	AGAP003075-GPRGHP1	n.32150354T>C		NA	NA	NA	NA	NA	NA	NA	NA	NA
2R	NA	NA	32150417	T	G	0.647059	0.338235	-0.308824	7.52152	intergenic_region	MODIFIER	AGAP003075-GPRGHP1	n.32150417T>G		NA	NA	NA	NA	NA	NA	NA	NA	NA
2R	NA	NA	32150432	T	C	0.653846	0.367647	-0.286199	7.52153	intergenic_region	MODIFIER	AGAP003075-GPRGHP1	n.32150432T>C		NA	NA	NA	NA	NA	NA	NA	NA	NA
2R	NA	NA	32150458	A	G	0.612245	0.333333	-0.278912	7.52155	intergenic_region	MODIFIER	AGAP003075-GPRGHP1	n.32150458A>G		NA	NA	NA	NA	NA	NA	NA	NA	NA
2R	NA	NA	32150578	C	T	0.632653	0.370968	-0.261685	7.52165	intergenic_region	MODIFIER	AGAP003075-GPRGHP1	n.32150578C>T		NA	NA	NA	NA	NA	NA	NA	NA	NA
2R	NA	NA	46364910	G	A	0.150943	0.37037	0.219427	9.15836	upstream_gene_variant	MODIFIER	ILP5	c.-846G>A		NA	NA	NA	NA	NA	NA	NA	NA	NA
2R	NA	NA	46364910	G	A	0.150943	0.37037	0.219427	9.15836	downstream_gene_variant	MODIFIER	AGAP003928	c.*1703C>T		NA	NA	NA	NA	NA	NA	NA	NA	NA
2R	NA	NA	46364910	G	A	0.150943	0.37037	0.219427	9.15836	downstream_gene_variant	MODIFIER	AGAP003926	c.*326G>A		NA	NA	NA	NA	NA	NA	NA	NA	NA
2R	NA	NA	46364910	G	A	0.150943	0.37037	0.219427	9.15836	intergenic_region	MODIFIER	AGAP003926-ILP5	n.46364910G>A		NA	NA	NA	NA	NA	NA	NA	NA	NA
2R	NA	NA	46364910	G	A	0.150943	0.37037	0.219427	9.15836	downstream_gene_variant	MODIFIER	AGAP013418	c.*3229G>A		NA	NA	NA	NA	NA	NA	NA	NA	NA
2R	NA	NA	46364916	C	T	0.137255	0.481481	0.344227	9.15837	downstream_gene_variant	MODIFIER	AGAP013418	c.*3235C>T		NA	NA	NA	NA	NA	NA	NA	NA	NA
2R	NA	NA	46364916	C	T	0.137255	0.481481	0.344227	9.15837	downstream_gene_variant	MODIFIER	AGAP003928	c.*1697G>A		NA	NA	NA	NA	NA	NA	NA	NA	NA
2R	NA	NA	46364916	C	T	0.137255	0.481481	0.344227	9.15837	upstream_gene_variant	MODIFIER	ILP5	c.-840C>T		NA	NA	NA	NA	NA	NA	NA	NA	NA
2R	NA	NA	46364916	C	T	0.137255	0.481481	0.344227	9.15837	downstream_gene_variant	MODIFIER	AGAP003926	c.*332C>T		NA	NA	NA	NA	NA	NA	NA	NA	NA
2R	NA	NA	46364916	C	T	0.137255	0.481481	0.344227	9.15837	intergenic_region	MODIFIER	AGAP003926-ILP5	n.46364916C>T		NA	NA	NA	NA	NA	NA	NA	NA	NA
2R	NA	NA	46364950	G	A	0.117647	0.415094	0.297447	9.1584	intergenic_region	MODIFIER	AGAP003926-ILP5	n.46364950G>A		NA	NA	NA	NA	NA	NA	NA	NA	NA
2R	NA	NA	46364950	G	A	0.117647	0.415094	0.297447	9.1584	downstream_gene_variant	MODIFIER	AGAP003926	c.*366G>A		NA	NA	NA	NA	NA	NA	NA	NA	NA
2R	NA	NA	46364950	G	A	0.117647	0.415094	0.297447	9.1584	upstream_gene_variant	MODIFIER	ILP5	c.-806G>A		NA	NA	NA	NA	NA	NA	NA	NA	NA
2R	NA	NA	46364950	G	A	0.117647	0.415094	0.297447	9.1584	downstream_gene_variant	MODIFIER	AGAP013418	c.*3269G>A		NA	NA	NA	NA	NA	NA	NA	NA	NA
2R	NA	NA	46364950	G	A	0.117647	0.415094	0.297447	9.1584	downstream_gene_variant	MODIFIER	AGAP003928	c.*1663C>T		NA	NA	NA	NA	NA	NA	NA	NA	NA
2R	NA	NA	58179990	A	T	0.25	0.4125	0.1625	14.2918	upstream_gene_variant	MODIFIER	AGAP004594	c.-4367T>A		NA	NA	NA	NA	NA	NA	NA	NA	NA
2R	NA	NA	58179990	A	T	0.25	0.4125	0.1625	14.2918	intergenic_region	MODIFIER	AGAP004594-GPRGBB2	n.58179990A>T		NA	NA	NA	NA	NA	NA	NA	NA	NA
2R	NA	NA	58180004	C	A	0.405941	0.48	0.0740594	14.2918	upstream_gene_variant	MODIFIER	AGAP004594	c.-4381G>T		NA	NA	NA	NA	NA	NA	NA	NA	NA
2R	NA	NA	45757286	G	T	0.186047	0.3125	0.126453	8.81845	intergenic_region	MODIFIER	AGAP003901-AGAP003902	n.45757286G>T		NA	NA	NA	NA	NA	NA	NA	NA	NA
2R	NA	NA	41058179	G	A	0.614035	0.72549	0.111455	7.78786	intergenic_region	MODIFIER	AGAP013502-AGAP003652	n.41058179G>A		NA	NA	NA	NA	NA	NA	NA	NA	NA
2R	NA	NA	45757367	C	A	0.73913	0.507937	-0.231194	8.81848	upstream_gene_variant	MODIFIER	AGAP003901	c.-5155G>T		NA	NA	NA	NA	NA	NA	NA	NA	NA
2R	NA	NA	45757367	C	A	0.73913	0.507937	-0.231194	8.81848	intergenic_region	MODIFIER	AGAP003901-AGAP003902	n.45757367C>A		NA	NA	NA	NA	NA	NA	NA	NA	NA
2R	NA	NA	45757464	A	G	0.0666667	0.363636	0.29697	8.81852	upstream_gene_variant	MODIFIER	AGAP003901	c.-5252T>C		NA	NA	NA	NA	NA	NA	NA	NA	NA
2R	NA	NA	58336013	T	A	0.0238095	0.460317	0.436508	13.946	downstream_gene_variant	MODIFIER	AGAP004607	c.*3556A>T		NA	NA	NA	NA	NA	NA	NA	NA	NA
2R	NA	NA	31205051	T	C	0.666667	0.290323	-0.376344	6.74985	upstream_gene_variant	MODIFIER	AGAP003019	c.-709A>G		NA	NA	NA	NA	NA	NA	NA	NA	NA
2R	NA	NA	31649684	G	A	0.755556	0.516667	-0.238889	7.11774	downstream_gene_variant	MODIFIER	AGAP013227	c.*2472G>A		NA	NA	NA	NA	NA	NA	NA	NA	NA
2R	NA	NA	45757552	C	A	0.075	0.382353	0.307353	8.81856	upstream_gene_variant	MODIFIER	AGAP003901	c.-5340G>T		NA	NA	NA	NA	NA	NA	NA	NA	NA
2R	NA	NA	45757552	C	A	0.075	0.382353	0.307353	8.81856	intergenic_region	MODIFIER	AGAP003901-AGAP003902	n.45757552C>A		NA	NA	NA	NA	NA	NA	NA	NA	NA
2R	NA	NA	45757569	T	A	0.121951	0.343284	0.221332	8.81856	upstream_gene_variant	MODIFIER	AGAP003901	c.-5357A>T		NA	NA	NA	NA	NA	NA	NA	NA	NA
2R	NA	NA	31248340	T	C	0.507937	0.338028	-0.169908	6.78606	downstream_gene_variant	MODIFIER	AGAP003030	c.*4028A>G		NA	NA	NA	NA	NA	NA	NA	NA	NA
2R	NA	NA	31248340	T	C	0.507937	0.338028	-0.169908	6.78606	downstream_gene_variant	MODIFIER	AGAP029392	c.*2993T>C		NA	NA	NA	NA	NA	NA	NA	NA	NA
2R	NA	NA	31248340	T	C	0.507937	0.338028	-0.169908	6.78606	upstream_gene_variant	MODIFIER	AGAP003029	c.-358T>C		NA	NA	NA	NA	NA	NA	NA	NA	NA
2R	NA	NA	31248340	T	C	0.507937	0.338028	-0.169908	6.78606	upstream_gene_variant	MODIFIER	AGAP003028	c.-443A>G		NA	NA	NA	NA	NA	NA	NA	NA	NA
2R	NA	NA	58192881	C	T	0.108696	0.383333	0.274638	14.2644	intergenic_region	MODIFIER	AGAP004594-GPRGBB2	n.58192881C>T		NA	NA	NA	NA	NA	NA	NA	NA	NA
2R	NA	NA	58193071	A	C	0.0888889	0.466667	0.377778	14.2556	intergenic_region	MODIFIER	AGAP004594-GPRGBB2	n.58193071A>C		NA	NA	NA	NA	NA	NA	NA	NA	NA
2R	NA	NA	31248448	C	A	0.519231	0.410714	-0.108516	6.78615	downstream_gene_variant	MODIFIER	AGAP003027	c.*5150C>A		NA	NA	NA	NA	NA	NA	NA	NA	NA
2R	NA	NA	46366456	G	C	0.222222	0.389831	0.167608	9.15964	downstream_gene_variant	MODIFIER	AGAP003928	c.*157C>G		NA	NA	NA	NA	NA	NA	NA	NA	NA
2R	NA	NA	46366456	G	C	0.222222	0.389831	0.167608	9.15964	downstream_gene_variant	MODIFIER	AGAP003926	c.*1872G>C		NA	NA	NA	NA	NA	NA	NA	NA	NA
2R	NA	NA	31248448	C	A	0.519231	0.410714	-0.108516	6.78615	upstream_gene_variant	MODIFIER	AGAP003028	c.-551G>T		NA	NA	NA	NA	NA	NA	NA	NA	NA
2R	NA	NA	58194759	C	T	0.947368	0.649123	-0.298246	14.2556	intergenic_region	MODIFIER	AGAP004594-GPRGBB2	n.58194759C>T		NA	NA	NA	NA	NA	NA	NA	NA	NA
2R	NA	NA	31248479	G	T	0.519231	0.392157	-0.127074	6.78618	downstream_gene_variant	MODIFIER	AGAP029392	c.*3132G>T		NA	NA	NA	NA	NA	NA	NA	NA	NA
2R	NA	NA	41090314	C	A	0.145455	0.392857	0.247403	7.79235	intergenic_region	MODIFIER	GPRCAL3-AGAP013179	n.41090314C>A		NA	NA	NA	NA	NA	NA	NA	NA	NA
2R	NA	NA	58195740	G	A	0.145455	0.479167	0.333712	14.2556	intergenic_region	MODIFIER	AGAP004594-GPRGBB2	n.58195740G>A		NA	NA	NA	NA	NA	NA	NA	NA	NA
2R	NA	NA	31248479	G	T	0.519231	0.392157	-0.127074	6.78618	downstream_gene_variant	MODIFIER	AGAP003030	c.*3889C>A		NA	NA	NA	NA	NA	NA	NA	NA	NA
2R	NA	NA	31248479	G	T	0.519231	0.392157	-0.127074	6.78618	downstream_gene_variant	MODIFIER	AGAP003027	c.*5181G>T		NA	NA	NA	NA	NA	NA	NA	NA	NA
2R	NA	NA	31248479	G	T	0.519231	0.392157	-0.127074	6.78618	upstream_gene_variant	MODIFIER	AGAP003028	c.-582C>A		NA	NA	NA	NA	NA	NA	NA	NA	NA
2R	NA	NA	31248484	A	T	0.480769	0.367347	-0.113422	6.78618	downstream_gene_variant	MODIFIER	AGAP029392	c.*3137A>T		NA	NA	NA	NA	NA	NA	NA	NA	NA
2R	NA	NA	46366503	G	C	0.76	0.491803	-0.268197	9.15968	downstream_gene_variant	MODIFIER	AGAP003928	c.*110C>G		NA	NA	NA	NA	NA	NA	NA	NA	NA
2R	NA	NA	46370029	T	A	0.204545	0.464286	0.25974	9.16259	downstream_gene_variant	MODIFIER	ILP5	c.*3797T>A		NA	NA	NA	NA	NA	NA	NA	NA	NA
2R	NA	NA	31248484	A	T	0.480769	0.367347	-0.113422	6.78618	upstream_gene_variant	MODIFIER	AGAP003028	c.-587T>A		NA	NA	NA	NA	NA	NA	NA	NA	NA
2R	NA	NA	31248484	A	T	0.480769	0.367347	-0.113422	6.78618	downstream_gene_variant	MODIFIER	AGAP003030	c.*3884T>A		NA	NA	NA	NA	NA	NA	NA	NA	NA
2R	NA	NA	31248484	A	T	0.480769	0.367347	-0.113422	6.78618	intergenic_region	MODIFIER	AGAP003028-AGAP003029	n.31248484A>T		NA	NA	NA	NA	NA	NA	NA	NA	NA
2R	NA	NA	31252257	A	G	0.574074	0.295082	-0.278992	6.78933	intergenic_region	MODIFIER	AGAP003029-AGAP003030	n.31252257A>G		NA	NA	NA	NA	NA	NA	NA	NA	NA
2R	NA	NA	31252257	A	G	0.574074	0.295082	-0.278992	6.78933	upstream_gene_variant	MODIFIER	AGAP003028	c.-4360T>C		NA	NA	NA	NA	NA	NA	NA	NA	NA
2R	NA	NA	31252257	A	G	0.574074	0.295082	-0.278992	6.78933	downstream_gene_variant	MODIFIER	AGAP003030	c.*111T>C		NA	NA	NA	NA	NA	NA	NA	NA	NA
2R	NA	NA	31252257	A	G	0.574074	0.295082	-0.278992	6.78933	upstream_gene_variant	MODIFIER	AGAP028611	c.-4009A>G		NA	NA	NA	NA	NA	NA	NA	NA	NA
2R	NA	NA	31252257	A	G	0.574074	0.295082	-0.278992	6.78933	downstream_gene_variant	MODIFIER	AGAP003029	c.*79A>G		NA	NA	NA	NA	NA	NA	NA	NA	NA
2R	NA	NA	31252272	T	C	0.566038	0.280702	-0.285336	6.78935	downstream_gene_variant	MODIFIER	AGAP003030	c.*96A>G		NA	NA	NA	NA	NA	NA	NA	NA	NA
2R	NA	NA	31252272	T	C	0.566038	0.280702	-0.285336	6.78935	intergenic_region	MODIFIER	AGAP003029-AGAP003030	n.31252272T>C		NA	NA	NA	NA	NA	NA	NA	NA	NA
2R	NA	NA	31252272	T	C	0.566038	0.280702	-0.285336	6.78935	upstream_gene_variant	MODIFIER	AGAP003028	c.-4375A>G		NA	NA	NA	NA	NA	NA	NA	NA	NA
2R	NA	NA	31252272	T	C	0.566038	0.280702	-0.285336	6.78935	upstream_gene_variant	MODIFIER	AGAP028611	c.-3994T>C		NA	NA	NA	NA	NA	NA	NA	NA	NA
2R	NA	NA	31252272	T	C	0.566038	0.280702	-0.285336	6.78935	downstream_gene_variant	MODIFIER	AGAP003029	c.*94T>C		NA	NA	NA	NA	NA	NA	NA	NA	NA
2R	NA	NA	31255495	C	T	0.436364	0.391304	-0.0450593	6.79204	upstream_gene_variant	MODIFIER	AGAP003030	c.-1450G>A		NA	NA	NA	NA	NA	NA	NA	NA	NA
2R	NA	NA	31255495	C	T	0.436364	0.391304	-0.0450593	6.79204	intergenic_region	MODIFIER	AGAP003030-AGAP028611	n.31255495C>T		NA	NA	NA	NA	NA	NA	NA	NA	NA
2R	NA	NA	31255495	C	T	0.436364	0.391304	-0.0450593	6.79204	upstream_gene_variant	MODIFIER	AGAP028611	c.-771C>T		NA	NA	NA	NA	NA	NA	NA	NA	NA
2R	NA	NA	31255495	C	T	0.436364	0.391304	-0.0450593	6.79204	downstream_gene_variant	MODIFIER	AGAP003029	c.*3317C>T		NA	NA	NA	NA	NA	NA	NA	NA	NA
2R	NA	NA	31264662	G	A	0.48	0.339623	-0.140377	6.79969	intergenic_region	MODIFIER	AGAP028611-AGAP003032	n.31264662G>A		NA	NA	NA	NA	NA	NA	NA	NA	NA
2R	NA	NA	31264662	G	A	0.48	0.339623	-0.140377	6.79969	downstream_gene_variant	MODIFIER	AGAP028611	c.*2937G>A		NA	NA	NA	NA	NA	NA	NA	NA	NA
2R	NA	NA	31264662	G	A	0.48	0.339623	-0.140377	6.79969	upstream_gene_variant	MODIFIER	AGAP003032	c.-3207G>A		NA	NA	NA	NA	NA	NA	NA	NA	NA
2R	NA	NA	41091638	A	C	0.142857	0.5	0.357143	7.79254	intergenic_region	MODIFIER	GPRCAL3-AGAP013179	n.41091638A>C		NA	NA	NA	NA	NA	NA	NA	NA	NA
2R	NA	NA	45764571	A	C	0.0983607	0.363636	0.265276	8.82141	downstream_gene_variant	MODIFIER	AGAP003902	c.*1430T>G		NA	NA	NA	NA	NA	NA	NA	NA	NA
2R	NA	NA	41091725	C	G	0.142857	0.5	0.357143	7.79255	upstream_gene_variant	MODIFIER	GPRCAL3	c.-3714G>C		NA	NA	NA	NA	NA	NA	NA	NA	NA
2R	NA	NA	45764571	A	C	0.0983607	0.363636	0.265276	8.82141	intergenic_region	MODIFIER	AGAP003901-AGAP003902	n.45764571A>C		NA	NA	NA	NA	NA	NA	NA	NA	NA
2R	NA	NA	45764578	G	T	0.09375	0.372093	0.278343	8.82141	intergenic_region	MODIFIER	AGAP003901-AGAP003902	n.45764578G>T		NA	NA	NA	NA	NA	NA	NA	NA	NA
2R	NA	NA	41091748	C	T	0.724138	0.666667	-0.0574713	7.79256	upstream_gene_variant	MODIFIER	GPRCAL3	c.-3737G>A		NA	NA	NA	NA	NA	NA	NA	NA	NA
2R	NA	NA	41091748	C	T	0.724138	0.666667	-0.0574713	7.79256	intergenic_region	MODIFIER	GPRCAL3-AGAP013179	n.41091748C>T		NA	NA	NA	NA	NA	NA	NA	NA	NA
2R	NA	NA	58208111	G	A	0.962264	0.446154	-0.51611	14.2303	intergenic_region	MODIFIER	AGAP004594-GPRGBB2	n.58208111G>A		NA	NA	NA	NA	NA	NA	NA	NA	NA
2R	NA	NA	31265357	C	G	0.636364	0.403509	-0.232855	6.80027	intergenic_region	MODIFIER	AGAP028611-AGAP003032	n.31265357C>G		NA	NA	NA	NA	NA	NA	NA	NA	NA
2R	NA	NA	31668821	A	G	0.576923	0.368421	-0.208502	7.13337	intergenic_region	MODIFIER	AGAP013227-AGAP003059	n.31668821A>G		NA	NA	NA	NA	NA	NA	NA	NA	NA
2R	NA	NA	58208407	A	T	0.0714286	0.492308	0.420879	14.2303	intergenic_region	MODIFIER	AGAP004594-GPRGBB2	n.58208407A>T		NA	NA	NA	NA	NA	NA	NA	NA	NA
2R	NA	NA	31668903	G	T	0.62	0.269841	-0.350159	7.13344	intergenic_region	MODIFIER	AGAP013227-AGAP003059	n.31668903G>T		NA	NA	NA	NA	NA	NA	NA	NA	NA
2R	NA	NA	58209258	C	A	0.926829	0.644068	-0.282761	14.2222	intergenic_region	MODIFIER	AGAP004594-GPRGBB2	n.58209258C>A		NA	NA	NA	NA	NA	NA	NA	NA	NA
2R	NA	NA	58209312	C	T	0.928571	0.644068	-0.284504	14.2222	intergenic_region	MODIFIER	AGAP004594-GPRGBB2	n.58209312C>T		NA	NA	NA	NA	NA	NA	NA	NA	NA
2R	NA	NA	31127682	C	A	0.581081	0.321429	-0.259653	6.6849	intergenic_region	MODIFIER	AGAP003010-AGAP003012	n.31127682C>A		NA	NA	NA	NA	NA	NA	NA	NA	NA
2R	NA	NA	58211045	C	A	0.910714	0.391304	-0.51941	14.2222	intergenic_region	MODIFIER	AGAP004594-GPRGBB2	n.58211045C>A		NA	NA	NA	NA	NA	NA	NA	NA	NA
2R	NA	NA	31127875	T	G	0.684211	0.444444	-0.239766	6.68506	intergenic_region	MODIFIER	AGAP003010-AGAP003012	n.31127875T>G		NA	NA	NA	NA	NA	NA	NA	NA	NA
2R	NA	NA	58211305	A	T	0.0888889	0.525424	0.436535	14.2222	intergenic_region	MODIFIER	AGAP004594-GPRGBB2	n.58211305A>T		NA	NA	NA	NA	NA	NA	NA	NA	NA
2R	NA	NA	31127951	G	T	0.576271	0.389831	-0.186441	6.68513	intergenic_region	MODIFIER	AGAP003010-AGAP003012	n.31127951G>T		NA	NA	NA	NA	NA	NA	NA	NA	NA
2R	NA	NA	31128250	A	T	0.666667	0.393443	-0.273224	6.68538	intergenic_region	MODIFIER	AGAP003010-AGAP003012	n.31128250A>T		NA	NA	NA	NA	NA	NA	NA	NA	NA
2R	NA	NA	31128304	C	G	0.74	0.4	-0.34	6.68542	intergenic_region	MODIFIER	AGAP003010-AGAP003012	n.31128304C>G		NA	NA	NA	NA	NA	NA	NA	NA	NA
2R	NA	NA	58212243	G	T	0.0434783	0.362069	0.318591	14.2142	intergenic_region	MODIFIER	AGAP004594-GPRGBB2	n.58212243G>T		NA	NA	NA	NA	NA	NA	NA	NA	NA
2R	NA	NA	31129047	G	A	0.53125	0.339623	-0.191627	6.68605	intergenic_region	MODIFIER	AGAP003010-AGAP003012	n.31129047G>A		NA	NA	NA	NA	NA	NA	NA	NA	NA
2R	NA	NA	58215835	A	T	0.0434783	0.454545	0.411067	14.2064	intergenic_region	MODIFIER	AGAP004594-GPRGBB2	n.58215835A>T		NA	NA	NA	NA	NA	NA	NA	NA	NA
2R	NA	NA	31129139	G	T	0.786885	0.5	-0.286885	6.68613	intergenic_region	MODIFIER	AGAP003010-AGAP003012	n.31129139G>T		NA	NA	NA	NA	NA	NA	NA	NA	NA
2R	NA	NA	58215877	A	C	0.948276	0.542373	-0.405903	14.2064	intergenic_region	MODIFIER	AGAP004594-GPRGBB2	n.58215877A>C		NA	NA	NA	NA	NA	NA	NA	NA	NA
2R	NA	NA	31129334	C	T	0.693548	0.340426	-0.353123	6.68629	intergenic_region	MODIFIER	AGAP003010-AGAP003012	n.31129334C>T		NA	NA	NA	NA	NA	NA	NA	NA	NA
2R	NA	NA	58217185	G	A	0.0754717	0.471429	0.395957	14.2064	intergenic_region	MODIFIER	AGAP004594-GPRGBB2	n.58217185G>A		NA	NA	NA	NA	NA	NA	NA	NA	NA
2R	NA	NA	49108242	T	C	0.754717	0.483871	-0.270846	12.5231	intergenic_region	MODIFIER	gatA-tRNA-Lys	n.49108242T>C		NA	NA	NA	NA	NA	NA	NA	NA	NA
2R	NA	NA	31129752	G	A	0.686275	0.54386	-0.142415	6.68664	intergenic_region	MODIFIER	AGAP003010-AGAP003012	n.31129752G>A		NA	NA	NA	NA	NA	NA	NA	NA	NA
2R	NA	NA	31381140	A	G	0.578125	0.263158	-0.314967	6.89662	intergenic_region	MODIFIER	AGAP003040-AGAP003041	n.31381140A>G		NA	NA	NA	NA	NA	NA	NA	NA	NA
2R	NA	NA	58218940	G	C	0.928571	0.461538	-0.467033	14.2064	intergenic_region	MODIFIER	AGAP004594-GPRGBB2	n.58218940G>C		NA	NA	NA	NA	NA	NA	NA	NA	NA
2R	NA	NA	58219178	C	T	0.0677966	0.53125	0.463453	14.2064	intergenic_region	MODIFIER	AGAP004594-GPRGBB2	n.58219178C>T		NA	NA	NA	NA	NA	NA	NA	NA	NA
2R	NA	NA	58219257	C	T	0.0547945	0.569231	0.514436	14.2064	intergenic_region	MODIFIER	AGAP004594-GPRGBB2	n.58219257C>T		NA	NA	NA	NA	NA	NA	NA	NA	NA
2R	NA	NA	38990035	C	T	0.15	0.302326	0.152326	7.76358	intergenic_region	MODIFIER	AGAP003509-tRNA-Lys	n.38990035C>T		NA	NA	NA	NA	NA	NA	NA	NA	NA
2R	NA	NA	60405754	C	T	0.481481	0.416	-0.0654815	9.98446	downstream_gene_variant	MODIFIER	AGAP004664	c.*5285G>A		NA	NA	NA	NA	NA	NA	NA	NA	NA
2R	NA	NA	45768182	G	A	0.176471	0.362069	0.185598	8.82288	upstream_gene_variant	MODIFIER	AGAP003904	c.-3826G>A		NA	NA	NA	NA	NA	NA	NA	NA	NA
2R	NA	NA	60405800	G	T	0.308824	0.405941	0.0971171	9.9844	downstream_gene_variant	MODIFIER	AGAP004664	c.*5239C>A		NA	NA	NA	NA	NA	NA	NA	NA	NA
2R	NA	NA	38990047	T	C	0.353846	0.837209	0.483363	7.76358	downstream_gene_variant	MODIFIER	tRNA-Lys	c.*259A>G		NA	NA	NA	NA	NA	NA	NA	NA	NA
2R	NA	NA	60406780	C	T	0.588235	0.333333	-0.254902	9.9833	downstream_gene_variant	MODIFIER	AGAP004664	c.*4259G>A		NA	NA	NA	NA	NA	NA	NA	NA	NA
2R	NA	NA	58220569	G	A	0.0243902	0.41791	0.39352	14.1987	intergenic_region	MODIFIER	AGAP004594-GPRGBB2	n.58220569G>A		NA	NA	NA	NA	NA	NA	NA	NA	NA
2R	NA	NA	58220892	T	G	0.0833333	0.425532	0.342199	14.1987	intergenic_region	MODIFIER	AGAP004594-GPRGBB2	n.58220892T>G		NA	NA	NA	NA	NA	NA	NA	NA	NA
2R	NA	NA	58221021	G	A	0.961538	0.634615	-0.326923	14.1987	intergenic_region	MODIFIER	AGAP004594-GPRGBB2	n.58221021G>A		NA	NA	NA	NA	NA	NA	NA	NA	NA
2R	NA	NA	31267380	G	T	0.380952	0.333333	-0.047619	6.80196	intergenic_region	MODIFIER	AGAP028611-AGAP003032	n.31267380G>T		NA	NA	NA	NA	NA	NA	NA	NA	NA
2R	NA	NA	60407003	G	A	0.607843	0.346939	-0.260904	9.98305	intergenic_region	MODIFIER	aga-mir-iab-4-AGAP004664	n.60407003G>A		NA	NA	NA	NA	NA	NA	NA	NA	NA
2R	NA	NA	31267416	C	T	0.5	0.354839	-0.145161	6.80199	intergenic_region	MODIFIER	AGAP028611-AGAP003032	n.31267416C>T		NA	NA	NA	NA	NA	NA	NA	NA	NA
2R	NA	NA	45770483	C	T	0.774194	0.480769	-0.293424	8.82381	downstream_gene_variant	MODIFIER	AGAP003905	c.*4243G>A		NA	NA	NA	NA	NA	NA	NA	NA	NA
2R	NA	NA	60445365	T	A	0.531915	0.655172	0.123258	9.93989	intergenic_region	MODIFIER	AGAP004664-CYP306A1	n.60445365T>A		NA	NA	NA	NA	NA	NA	NA	NA	NA
2R	NA	NA	58221955	A	T	0.102041	0.516667	0.414626	14.1987	intergenic_region	MODIFIER	AGAP004594-GPRGBB2	n.58221955A>T		NA	NA	NA	NA	NA	NA	NA	NA	NA
2R	NA	NA	60445802	G	C	0.537037	0.346667	-0.19037	9.93939	intergenic_region	MODIFIER	AGAP004664-CYP306A1	n.60445802G>C		NA	NA	NA	NA	NA	NA	NA	NA	NA
2R	NA	NA	58222030	C	T	0.846154	0.52459	-0.321564	14.1987	intergenic_region	MODIFIER	AGAP004594-GPRGBB2	n.58222030C>T		NA	NA	NA	NA	NA	NA	NA	NA	NA
2R	NA	NA	56581283	A	G	0.0943396	0.52459	0.430251	15.9546	intergenic_region	MODIFIER	GPRDOP3-AGAP004454	n.56581283A>G		NA	NA	NA	NA	NA	NA	NA	NA	NA
2R	NA	NA	31267428	A	T	0.531915	0.328125	-0.20379	6.802	downstream_gene_variant	MODIFIER	AGAP013505	c.*2171T>A		NA	NA	NA	NA	NA	NA	NA	NA	NA
2R	NA	NA	56582022	C	T	0.0307692	0.44	0.409231	15.9546	intergenic_region	MODIFIER	GPRDOP3-AGAP004454	n.56582022C>T		NA	NA	NA	NA	NA	NA	NA	NA	NA
2R	NA	NA	56582069	G	T	0.047619	0.446809	0.399189	15.9546	intergenic_region	MODIFIER	GPRDOP3-AGAP004454	n.56582069G>T		NA	NA	NA	NA	NA	NA	NA	NA	NA
2R	NA	NA	60454130	A	G	0.252874	0.1625	-0.0903736	9.93001	intergenic_region	MODIFIER	AGAP004664-CYP306A1	n.60454130A>G		NA	NA	NA	NA	NA	NA	NA	NA	NA
2R	NA	NA	31267479	G	A	0.509804	0.380952	-0.128852	6.80205	downstream_gene_variant	MODIFIER	AGAP028611	c.*5754G>A		NA	NA	NA	NA	NA	NA	NA	NA	NA
2R	NA	NA	60454349	C	T	0.666667	0.716981	0.0503145	9.92976	intergenic_region	MODIFIER	AGAP004664-CYP306A1	n.60454349C>T		NA	NA	NA	NA	NA	NA	NA	NA	NA
2R	NA	NA	38991062	G	A	0.267857	0.229508	-0.0383489	7.76353	upstream_gene_variant	MODIFIER	tRNA-Lys	c.-684C>T		NA	NA	NA	NA	NA	NA	NA	NA	NA
2R	NA	NA	31681500	T	C	0.5	0.327586	-0.172414	7.14372	intergenic_region	MODIFIER	AGAP013227-AGAP003059	n.31681500T>C		NA	NA	NA	NA	NA	NA	NA	NA	NA
2R	NA	NA	38991125	G	A	0.156863	0.393939	0.237077	7.76353	intergenic_region	MODIFIER	tRNA-Lys-AGAP003512	n.38991125G>A		NA	NA	NA	NA	NA	NA	NA	NA	NA
2R	NA	NA	31681660	A	G	0.584906	0.216667	-0.368239	7.14385	intergenic_region	MODIFIER	AGAP013227-AGAP003059	n.31681660A>G		NA	NA	NA	NA	NA	NA	NA	NA	NA
2R	NA	NA	38991225	T	C	0.381818	0.672727	0.290909	7.76352	intergenic_region	MODIFIER	tRNA-Lys-AGAP003512	n.38991225T>C		NA	NA	NA	NA	NA	NA	NA	NA	NA
2R	NA	NA	60475505	G	C	0.103448	0.466667	0.363218	9.90589	intergenic_region	MODIFIER	AGAP004664-CYP306A1	n.60475505G>C		NA	NA	NA	NA	NA	NA	NA	NA	NA
2R	NA	NA	38991400	A	T	0.27907	0.31746	0.0383906	7.76351	intergenic_region	MODIFIER	tRNA-Lys-AGAP003512	n.38991400A>T		NA	NA	NA	NA	NA	NA	NA	NA	NA
2R	NA	NA	60475888	C	T	0.0833333	0.377358	0.294025	9.90545	intergenic_region	MODIFIER	AGAP004664-CYP306A1	n.60475888C>T		NA	NA	NA	NA	NA	NA	NA	NA	NA
2R	NA	NA	31267657	G	A	0.57377	0.368421	-0.205349	6.80219	downstream_gene_variant	MODIFIER	AGAP028611	c.*5932G>A		NA	NA	NA	NA	NA	NA	NA	NA	NA
2R	NA	NA	60476436	C	T	0.210526	0.327586	0.11706	9.90483	intergenic_region	MODIFIER	AGAP004664-CYP306A1	n.60476436C>T		NA	NA	NA	NA	NA	NA	NA	NA	NA
2R	NA	NA	45776111	T	G	0.779661	0.52459	-0.255071	8.8261	downstream_gene_variant	MODIFIER	AGAP003904	c.*2247T>G		NA	NA	NA	NA	NA	NA	NA	NA	NA
2R	NA	NA	31135470	G	A	0.6	0.341463	-0.258537	6.69145	intergenic_region	MODIFIER	AGAP003010-AGAP003012	n.31135470G>A		NA	NA	NA	NA	NA	NA	NA	NA	NA
2R	NA	NA	45776111	T	G	0.779661	0.52459	-0.255071	8.8261	upstream_gene_variant	MODIFIER	AGAP029082	c.-1642A>C		NA	NA	NA	NA	NA	NA	NA	NA	NA
2R	NA	NA	38994766	T	C	0.442623	0.78	0.337377	7.76334	intergenic_region	MODIFIER	tRNA-Lys-AGAP003512	n.38994766T>C		NA	NA	NA	NA	NA	NA	NA	NA	NA
2R	NA	NA	45776133	T	A	0.766667	0.649123	-0.117544	8.82611	downstream_gene_variant	MODIFIER	AGAP003907	c.*5011A>T		NA	NA	NA	NA	NA	NA	NA	NA	NA
2R	NA	NA	60476593	G	A	0.246154	0.397436	0.151282	9.90466	intergenic_region	MODIFIER	AGAP004664-CYP306A1	n.60476593G>A		NA	NA	NA	NA	NA	NA	NA	NA	NA
2R	NA	NA	38994785	T	A	0.448276	0.770833	0.322557	7.76334	intergenic_region	MODIFIER	tRNA-Lys-AGAP003512	n.38994785T>A		NA	NA	NA	NA	NA	NA	NA	NA	NA
2R	NA	NA	60476620	C	A	0.285714	0.41573	0.130016	9.90463	intergenic_region	MODIFIER	AGAP004664-CYP306A1	n.60476620C>A		NA	NA	NA	NA	NA	NA	NA	NA	NA
2R	NA	NA	38994785	T	A	0.448276	0.770833	0.322557	7.76334	upstream_gene_variant	MODIFIER	tRNA-Lys	c.-4407A>T		NA	NA	NA	NA	NA	NA	NA	NA	NA
2R	NA	NA	60476704	A	G	0.285714	0.460674	0.17496	9.90453	intergenic_region	MODIFIER	AGAP004664-CYP306A1	n.60476704A>G		NA	NA	NA	NA	NA	NA	NA	NA	NA
2R	NA	NA	38994900	C	T	0.152174	0.253968	0.101794	7.76333	intergenic_region	MODIFIER	tRNA-Lys-AGAP003512	n.38994900C>T		NA	NA	NA	NA	NA	NA	NA	NA	NA
2R	NA	NA	60476846	A	T	0.231707	0.264368	0.0326605	9.90437	intergenic_region	MODIFIER	AGAP004664-CYP306A1	n.60476846A>T		NA	NA	NA	NA	NA	NA	NA	NA	NA
2R	NA	NA	38994921	G	A	0.309524	0.484375	0.174851	7.76333	intergenic_region	MODIFIER	tRNA-Lys-AGAP003512	n.38994921G>A		NA	NA	NA	NA	NA	NA	NA	NA	NA
2R	NA	NA	32195923	A	T	0.604167	0.371429	-0.232738	7.55768	upstream_gene_variant	MODIFIER	GPRGHP1	c.-3507A>T		NA	NA	NA	NA	NA	NA	NA	NA	NA
2R	NA	NA	31271508	T	C	0.528302	0.25	-0.278302	6.80541	intergenic_region	MODIFIER	AGAP013505-AGAP003033	n.31271508T>C		NA	NA	NA	NA	NA	NA	NA	NA	NA
2R	NA	NA	32196023	G	A	0.466667	0.309859	-0.156808	7.55776	upstream_gene_variant	MODIFIER	GPRGHP1	c.-3407G>A		NA	NA	NA	NA	NA	NA	NA	NA	NA
2R	NA	NA	38995058	T	G	0.377778	0.655172	0.277395	7.76332	upstream_gene_variant	MODIFIER	tRNA-Lys	c.-4680A>C		NA	NA	NA	NA	NA	NA	NA	NA	NA
2R	NA	NA	32196426	G	T	0.56	0.307692	-0.252308	7.55808	upstream_gene_variant	MODIFIER	GPRGHP1	c.-3004G>T		NA	NA	NA	NA	NA	NA	NA	NA	NA
2R	NA	NA	32196426	G	T	0.56	0.307692	-0.252308	7.55808	intergenic_region	MODIFIER	AGAP003075-GPRGHP1	n.32196426G>T		NA	NA	NA	NA	NA	NA	NA	NA	NA
2R	NA	NA	32196450	T	C	0.538462	0.316667	-0.221795	7.5581	upstream_gene_variant	MODIFIER	GPRGHP1	c.-2980T>C		NA	NA	NA	NA	NA	NA	NA	NA	NA
2R	NA	NA	31271525	A	G	0.482759	0.242424	-0.240334	6.80542	upstream_gene_variant	MODIFIER	AGAP013505	c.-867T>C		NA	NA	NA	NA	NA	NA	NA	NA	NA
2R	NA	NA	32196481	A	C	0.54386	0.35	-0.19386	7.55812	upstream_gene_variant	MODIFIER	GPRGHP1	c.-2949A>C		NA	NA	NA	NA	NA	NA	NA	NA	NA
2R	NA	NA	32196481	A	C	0.54386	0.35	-0.19386	7.55812	intergenic_region	MODIFIER	AGAP003075-GPRGHP1	n.32196481A>C		NA	NA	NA	NA	NA	NA	NA	NA	NA
2R	NA	NA	32196518	T	C	0.484848	0.313433	-0.171416	7.55815	intergenic_region	MODIFIER	AGAP003075-GPRGHP1	n.32196518T>C		NA	NA	NA	NA	NA	NA	NA	NA	NA
2R	NA	NA	31271610	G	A	0.465517	0.266667	-0.198851	6.80549	downstream_gene_variant	MODIFIER	AGAP003034	c.*4912C>T		NA	NA	NA	NA	NA	NA	NA	NA	NA
2R	NA	NA	32196533	C	T	0.46875	0.318841	-0.149909	7.55816	intergenic_region	MODIFIER	AGAP003075-GPRGHP1	n.32196533C>T		NA	NA	NA	NA	NA	NA	NA	NA	NA
2R	NA	NA	31276493	G	C	0.522727	0.275862	-0.246865	6.80957	downstream_gene_variant	MODIFIER	AGAP003033	c.*214G>C		NA	NA	NA	NA	NA	NA	NA	NA	NA
2R	NA	NA	32196558	C	T	0.532258	0.307692	-0.224566	7.55818	upstream_gene_variant	MODIFIER	GPRGHP1	c.-2872C>T		NA	NA	NA	NA	NA	NA	NA	NA	NA
2R	NA	NA	31276493	G	C	0.522727	0.275862	-0.246865	6.80957	intergenic_region	MODIFIER	AGAP003033-AGAP003034	n.31276493G>C		NA	NA	NA	NA	NA	NA	NA	NA	NA
2R	NA	NA	32196751	A	C	0.577778	0.293103	-0.284674	7.55834	upstream_gene_variant	MODIFIER	GPRGHP1	c.-2679A>C		NA	NA	NA	NA	NA	NA	NA	NA	NA
2R	NA	NA	31276499	T	A	0.511628	0.310345	-0.201283	6.80957	upstream_gene_variant	MODIFIER	AGAP003035	c.-1274T>A		NA	NA	NA	NA	NA	NA	NA	NA	NA
2R	NA	NA	57975432	G	A	0.443299	0.3125	-0.130799	14.7241	intergenic_region	MODIFIER	AGAP004582-AGAP004583	n.57975432G>A		NA	NA	NA	NA	NA	NA	NA	NA	NA
2R	NA	NA	31276499	T	A	0.511628	0.310345	-0.201283	6.80957	downstream_gene_variant	MODIFIER	AGAP003033	c.*220T>A		NA	NA	NA	NA	NA	NA	NA	NA	NA
2R	NA	NA	32196783	T	G	0.465116	0.245902	-0.219215	7.55836	intergenic_region	MODIFIER	AGAP003075-GPRGHP1	n.32196783T>G		NA	NA	NA	NA	NA	NA	NA	NA	NA
2R	NA	NA	31277393	G	A	0.581818	0.411765	-0.170053	6.81032	upstream_gene_variant	MODIFIER	AGAP003036	c.-4620G>A		NA	NA	NA	NA	NA	NA	NA	NA	NA
2R	NA	NA	35200219	G	C	0.807692	0.413793	-0.393899	9.845	downstream_gene_variant	MODIFIER	AGAP003296	c.*1139C>G		NA	NA	NA	NA	NA	NA	NA	NA	NA
2R	NA	NA	31277393	G	A	0.581818	0.411765	-0.170053	6.81032	intergenic_region	MODIFIER	AGAP003034-AGAP003035	n.31277393G>A		NA	NA	NA	NA	NA	NA	NA	NA	NA
2R	NA	NA	32196818	T	G	0.62	0.272727	-0.347273	7.55839	upstream_gene_variant	MODIFIER	GPRGHP1	c.-2612T>G		NA	NA	NA	NA	NA	NA	NA	NA	NA
2R	NA	NA	32196818	T	G	0.62	0.272727	-0.347273	7.55839	intergenic_region	MODIFIER	AGAP003075-GPRGHP1	n.32196818T>G		NA	NA	NA	NA	NA	NA	NA	NA	NA
2R	NA	NA	32196866	T	C	0.634615	0.338983	-0.295632	7.55843	intergenic_region	MODIFIER	AGAP003075-GPRGHP1	n.32196866T>C		NA	NA	NA	NA	NA	NA	NA	NA	NA
2R	NA	NA	31277561	T	A	0.571429	0.320755	-0.250674	6.81046	upstream_gene_variant	MODIFIER	AGAP003035	c.-212T>A		NA	NA	NA	NA	NA	NA	NA	NA	NA
2R	NA	NA	32197361	A	G	0.625	0.38	-0.245	7.55882	intergenic_region	MODIFIER	AGAP003075-GPRGHP1	n.32197361A>G		NA	NA	NA	NA	NA	NA	NA	NA	NA
2R	NA	NA	31277561	T	A	0.571429	0.320755	-0.250674	6.81046	upstream_gene_variant	MODIFIER	AGAP003034	c.-260A>T		NA	NA	NA	NA	NA	NA	NA	NA	NA
2R	NA	NA	32197378	A	G	0.611111	0.346154	-0.264957	7.55884	intergenic_region	MODIFIER	AGAP003075-GPRGHP1	n.32197378A>G		NA	NA	NA	NA	NA	NA	NA	NA	NA
2R	NA	NA	31282961	T	C	0.529412	0.241379	-0.288032	6.81496	downstream_gene_variant	MODIFIER	AGAP003037	c.*84A>G		NA	NA	NA	NA	NA	NA	NA	NA	NA
2R	NA	NA	31282961	T	C	0.529412	0.241379	-0.288032	6.81496	downstream_gene_variant	MODIFIER	AGAP003036	c.*401T>C		NA	NA	NA	NA	NA	NA	NA	NA	NA
2R	NA	NA	31282961	T	C	0.529412	0.241379	-0.288032	6.81496	intergenic_region	MODIFIER	AGAP003036-AGAP003037	n.31282961T>C		NA	NA	NA	NA	NA	NA	NA	NA	NA
2R	NA	NA	31282961	T	C	0.529412	0.241379	-0.288032	6.81496	downstream_gene_variant	MODIFIER	AGAP003035	c.*1442T>C		NA	NA	NA	NA	NA	NA	NA	NA	NA
2R	NA	NA	32197408	G	A	0.711538	0.326923	-0.384615	7.55886	intergenic_region	MODIFIER	AGAP003075-GPRGHP1	n.32197408G>A		NA	NA	NA	NA	NA	NA	NA	NA	NA
2R	NA	NA	31291787	C	T	0.44898	0.301887	-0.147093	6.82232	upstream_gene_variant	MODIFIER	AGAP003037	c.-395G>A		NA	NA	NA	NA	NA	NA	NA	NA	NA
2R	NA	NA	32197603	A	T	0.7	0.393443	-0.306557	7.55901	upstream_gene_variant	MODIFIER	GPRGHP1	c.-1827A>T		NA	NA	NA	NA	NA	NA	NA	NA	NA
2R	NA	NA	31291812	G	C	0.434783	0.263158	-0.171625	6.82234	intergenic_region	MODIFIER	AGAP003037-AGAP003038	n.31291812G>C		NA	NA	NA	NA	NA	NA	NA	NA	NA
2R	NA	NA	32197649	T	C	0.666667	0.333333	-0.333333	7.55905	intergenic_region	MODIFIER	AGAP003075-GPRGHP1	n.32197649T>C		NA	NA	NA	NA	NA	NA	NA	NA	NA
2R	NA	NA	31291812	G	C	0.434783	0.263158	-0.171625	6.82234	downstream_gene_variant	MODIFIER	AGAP003038	c.*2342C>G		NA	NA	NA	NA	NA	NA	NA	NA	NA
2R	NA	NA	31291839	C	T	0.55102	0.301587	-0.249433	6.82237	intergenic_region	MODIFIER	AGAP003037-AGAP003038	n.31291839C>T		NA	NA	NA	NA	NA	NA	NA	NA	NA
2R	NA	NA	32232316	C	A	0.727273	0.416667	-0.310606	7.58654	intergenic_region	MODIFIER	GPRGHP1-AGAP003077	n.32232316C>A		NA	NA	NA	NA	NA	NA	NA	NA	NA
2R	NA	NA	31291839	C	T	0.55102	0.301587	-0.249433	6.82237	downstream_gene_variant	MODIFIER	AGAP003038	c.*2315G>A		NA	NA	NA	NA	NA	NA	NA	NA	NA
2R	NA	NA	31291850	C	T	0.418605	0.208955	-0.209649	6.82237	upstream_gene_variant	MODIFIER	AGAP003037	c.-458G>A		NA	NA	NA	NA	NA	NA	NA	NA	NA
2R	NA	NA	31291850	C	T	0.418605	0.208955	-0.209649	6.82237	downstream_gene_variant	MODIFIER	AGAP003038	c.*2304G>A		NA	NA	NA	NA	NA	NA	NA	NA	NA
2R	NA	NA	31291850	C	T	0.418605	0.208955	-0.209649	6.82237	intergenic_region	MODIFIER	AGAP003037-AGAP003038	n.31291850C>T		NA	NA	NA	NA	NA	NA	NA	NA	NA
2R	NA	NA	32232331	G	A	0.768116	0.387755	-0.380361	7.58655	downstream_gene_variant	MODIFIER	GPRGHP1	c.*146G>A		NA	NA	NA	NA	NA	NA	NA	NA	NA
2R	NA	NA	31292976	A	T	0.595745	0.241379	-0.354365	6.82331	downstream_gene_variant	MODIFIER	AGAP003038	c.*1178T>A		NA	NA	NA	NA	NA	NA	NA	NA	NA
2R	NA	NA	32232331	G	A	0.768116	0.387755	-0.380361	7.58655	intergenic_region	MODIFIER	GPRGHP1-AGAP003077	n.32232331G>A		NA	NA	NA	NA	NA	NA	NA	NA	NA
2R	NA	NA	31292986	A	G	0.581395	0.245614	-0.335781	6.82332	intergenic_region	MODIFIER	AGAP003037-AGAP003038	n.31292986A>G		NA	NA	NA	NA	NA	NA	NA	NA	NA
2R	NA	NA	32232331	G	A	0.768116	0.387755	-0.380361	7.58655	downstream_gene_variant	MODIFIER	AGAP003077	c.*179C>T		NA	NA	NA	NA	NA	NA	NA	NA	NA
2R	NA	NA	31292986	A	G	0.581395	0.245614	-0.335781	6.82332	downstream_gene_variant	MODIFIER	AGAP003038	c.*1168T>C		NA	NA	NA	NA	NA	NA	NA	NA	NA
2R	NA	NA	32232341	C	A	0.768116	0.333333	-0.434783	7.58656	intergenic_region	MODIFIER	GPRGHP1-AGAP003077	n.32232341C>A		NA	NA	NA	NA	NA	NA	NA	NA	NA
2R	NA	NA	31309756	G	A	0.5	0.269841	-0.230159	6.83729	upstream_gene_variant	MODIFIER	AGAP003038	c.-534C>T		NA	NA	NA	NA	NA	NA	NA	NA	NA
2R	NA	NA	32232341	C	A	0.768116	0.333333	-0.434783	7.58656	downstream_gene_variant	MODIFIER	GPRGHP1	c.*156C>A		NA	NA	NA	NA	NA	NA	NA	NA	NA
2R	NA	NA	31309770	G	T	0.470588	0.261538	-0.20905	6.83731	upstream_gene_variant	MODIFIER	AGAP003038	c.-548C>A		NA	NA	NA	NA	NA	NA	NA	NA	NA
2R	NA	NA	32232390	G	A	0.810345	0.413043	-0.397301	7.5866	downstream_gene_variant	MODIFIER	GPRGHP1	c.*3285G>A		NA	NA	NA	NA	NA	NA	NA	NA	NA
2R	NA	NA	31309770	G	T	0.470588	0.261538	-0.20905	6.83731	intergenic_region	MODIFIER	AGAP003038-AGAP013029	n.31309770G>T		NA	NA	NA	NA	NA	NA	NA	NA	NA
2R	NA	NA	32232390	G	A	0.810345	0.413043	-0.397301	7.5866	intergenic_region	MODIFIER	GPRGHP1-AGAP003077	n.32232390G>A		NA	NA	NA	NA	NA	NA	NA	NA	NA
2R	NA	NA	31309787	T	C	0.54902	0.272727	-0.276292	6.83732	downstream_gene_variant	MODIFIER	AGAP013029	c.*6610A>G		NA	NA	NA	NA	NA	NA	NA	NA	NA
2R	NA	NA	32232390	G	A	0.810345	0.413043	-0.397301	7.5866	downstream_gene_variant	MODIFIER	AGAP003077	c.*120C>T		NA	NA	NA	NA	NA	NA	NA	NA	NA
2R	NA	NA	31309879	G	A	0.659091	0.241379	-0.417712	6.8374	intergenic_region	MODIFIER	AGAP003038-AGAP013029	n.31309879G>A		NA	NA	NA	NA	NA	NA	NA	NA	NA
2R	NA	NA	32243019	T	C	0.75	0.461538	-0.288462	7.59501	downstream_gene_variant	MODIFIER	AGAP003078	c.*1853A>G		NA	NA	NA	NA	NA	NA	NA	NA	NA
2R	NA	NA	31309879	G	A	0.659091	0.241379	-0.417712	6.8374	downstream_gene_variant	MODIFIER	AGAP013029	c.*6518C>T		NA	NA	NA	NA	NA	NA	NA	NA	NA
2R	NA	NA	32243019	T	C	0.75	0.461538	-0.288462	7.59501	downstream_gene_variant	MODIFIER	AGAP003078	c.*3566A>G		NA	NA	NA	NA	NA	NA	NA	NA	NA
2R	NA	NA	31310010	C	A	0.636364	0.328358	-0.308005	6.83751	downstream_gene_variant	MODIFIER	AGAP013029	c.*6387G>T		NA	NA	NA	NA	NA	NA	NA	NA	NA
2R	NA	NA	32243865	C	A	0.731707	0.430769	-0.300938	7.59568	upstream_gene_variant	MODIFIER	AGAP003077	c.-1062G>T		NA	NA	NA	NA	NA	NA	NA	NA	NA
2R	NA	NA	32243865	C	A	0.731707	0.430769	-0.300938	7.59568	downstream_gene_variant	MODIFIER	AGAP003078	c.*2720G>T		NA	NA	NA	NA	NA	NA	NA	NA	NA
2R	NA	NA	32243865	C	A	0.731707	0.430769	-0.300938	7.59568	upstream_gene_variant	MODIFIER	AGAP003077	c.-5512G>T		NA	NA	NA	NA	NA	NA	NA	NA	NA
2R	NA	NA	31310110	T	G	0.568182	0.2	-0.368182	6.83759	intergenic_region	MODIFIER	AGAP003038-AGAP013029	n.31310110T>G		NA	NA	NA	NA	NA	NA	NA	NA	NA
2R	NA	NA	32243865	C	A	0.731707	0.430769	-0.300938	7.59568	intergenic_region	MODIFIER	AGAP003077-AGAP003078	n.32243865C>A		NA	NA	NA	NA	NA	NA	NA	NA	NA
2R	NA	NA	31310121	T	C	0.604651	0.209677	-0.394974	6.8376	intergenic_region	MODIFIER	AGAP003038-AGAP013029	n.31310121T>C		NA	NA	NA	NA	NA	NA	NA	NA	NA
2R	NA	NA	32243891	A	G	0.707317	0.441176	-0.266141	7.5957	downstream_gene_variant	MODIFIER	AGAP003078	c.*2694T>C		NA	NA	NA	NA	NA	NA	NA	NA	NA
2R	NA	NA	31310172	A	G	0.477273	0.266667	-0.210606	6.83764	upstream_gene_variant	MODIFIER	AGAP003038	c.-950T>C		NA	NA	NA	NA	NA	NA	NA	NA	NA
2R	NA	NA	32243891	A	G	0.707317	0.441176	-0.266141	7.5957	upstream_gene_variant	MODIFIER	AGAP003077	c.-1088T>C		NA	NA	NA	NA	NA	NA	NA	NA	NA
2R	NA	NA	31310172	A	G	0.477273	0.266667	-0.210606	6.83764	downstream_gene_variant	MODIFIER	AGAP013029	c.*6225T>C		NA	NA	NA	NA	NA	NA	NA	NA	NA
2R	NA	NA	32244026	T	A	0.761905	0.444444	-0.31746	7.59581	upstream_gene_variant	MODIFIER	AGAP003077	c.-1223A>T		NA	NA	NA	NA	NA	NA	NA	NA	NA
2R	NA	NA	31310253	T	C	0.490566	0.258621	-0.231945	6.83771	upstream_gene_variant	MODIFIER	AGAP003038	c.-1031A>G		NA	NA	NA	NA	NA	NA	NA	NA	NA
2R	NA	NA	32244026	T	A	0.761905	0.444444	-0.31746	7.59581	intergenic_region	MODIFIER	AGAP003077-AGAP003078	n.32244026T>A		NA	NA	NA	NA	NA	NA	NA	NA	NA
2R	NA	NA	32244026	T	A	0.761905	0.444444	-0.31746	7.59581	downstream_gene_variant	MODIFIER	AGAP003078	c.*846A>T		NA	NA	NA	NA	NA	NA	NA	NA	NA
2R	NA	NA	32244033	A	T	0.780488	0.412698	-0.367789	7.59582	intergenic_region	MODIFIER	AGAP003077-AGAP003078	n.32244033A>T		NA	NA	NA	NA	NA	NA	NA	NA	NA
2R	NA	NA	31310289	G	T	0.5	0.226415	-0.273585	6.83774	downstream_gene_variant	MODIFIER	AGAP013029	c.*6108C>A		NA	NA	NA	NA	NA	NA	NA	NA	NA
2R	NA	NA	32244033	A	T	0.780488	0.412698	-0.367789	7.59582	upstream_gene_variant	MODIFIER	AGAP003077	c.-1230T>A		NA	NA	NA	NA	NA	NA	NA	NA	NA
2R	NA	NA	31310580	T	A	0.5	0.304348	-0.195652	6.83798	downstream_gene_variant	MODIFIER	AGAP013029	c.*5817A>T		NA	NA	NA	NA	NA	NA	NA	NA	NA
2R	NA	NA	32250282	A	G	0.625	0.52459	-0.10041	7.60076	upstream_gene_variant	MODIFIER	AGAP003078	c.-395T>C		NA	NA	NA	NA	NA	NA	NA	NA	NA
2R	NA	NA	32250282	A	G	0.625	0.52459	-0.10041	7.60076	upstream_gene_variant	MODIFIER	AGAP003080	c.-4613A>G		NA	NA	NA	NA	NA	NA	NA	NA	NA
2R	NA	NA	32250282	A	G	0.625	0.52459	-0.10041	7.60076	upstream_gene_variant	MODIFIER	AGAP003078	c.-395T>C		NA	NA	NA	NA	NA	NA	NA	NA	NA
2R	NA	NA	31310615	T	C	0.45614	0.352941	-0.103199	6.83801	intergenic_region	MODIFIER	AGAP003038-AGAP013029	n.31310615T>C		NA	NA	NA	NA	NA	NA	NA	NA	NA
2R	NA	NA	32250317	G	A	0.627907	0.474576	-0.153331	7.60079	upstream_gene_variant	MODIFIER	AGAP003080	c.-4578G>A		NA	NA	NA	NA	NA	NA	NA	NA	NA
2R	NA	NA	31310733	T	G	0.464286	0.391304	-0.0729814	6.83811	intergenic_region	MODIFIER	AGAP003038-AGAP013029	n.31310733T>G		NA	NA	NA	NA	NA	NA	NA	NA	NA
2R	NA	NA	32250317	G	A	0.627907	0.474576	-0.153331	7.60079	upstream_gene_variant	MODIFIER	AGAP003078	c.-430C>T		NA	NA	NA	NA	NA	NA	NA	NA	NA
2R	NA	NA	31311118	T	A	0.458333	0.230769	-0.227564	6.83843	downstream_gene_variant	MODIFIER	AGAP013029	c.*5279A>T		NA	NA	NA	NA	NA	NA	NA	NA	NA
2R	NA	NA	32250332	A	T	0.681818	0.466667	-0.215152	7.6008	upstream_gene_variant	MODIFIER	AGAP003078	c.-445T>A		NA	NA	NA	NA	NA	NA	NA	NA	NA
2R	NA	NA	31311118	T	A	0.458333	0.230769	-0.227564	6.83843	upstream_gene_variant	MODIFIER	AGAP003038	c.-1896A>T		NA	NA	NA	NA	NA	NA	NA	NA	NA
2R	NA	NA	32250332	A	T	0.681818	0.466667	-0.215152	7.6008	upstream_gene_variant	MODIFIER	AGAP003078	c.-445T>A		NA	NA	NA	NA	NA	NA	NA	NA	NA
2R	NA	NA	32250332	A	T	0.681818	0.466667	-0.215152	7.6008	upstream_gene_variant	MODIFIER	AGAP003080	c.-4563A>T		NA	NA	NA	NA	NA	NA	NA	NA	NA
2R	NA	NA	45529614	T	G	0.268293	0.443038	0.174745	8.72565	intergenic_region	MODIFIER	AGAP003884-AGAP003885	n.45529614T>G		NA	NA	NA	NA	NA	NA	NA	NA	NA
2R	NA	NA	32252143	A	G	0.709091	0.47541	-0.233681	7.60224	intergenic_region	MODIFIER	AGAP003078-AGAP003080	n.32252143A>G		NA	NA	NA	NA	NA	NA	NA	NA	NA
2R	NA	NA	31149539	A	G	0.483871	0.35	-0.133871	6.70328	upstream_gene_variant	MODIFIER	AGAP003012	c.-388A>G		NA	NA	NA	NA	NA	NA	NA	NA	NA
2R	NA	NA	31149539	A	G	0.483871	0.35	-0.133871	6.70328	intergenic_region	MODIFIER	AGAP003010-AGAP003012	n.31149539A>G		NA	NA	NA	NA	NA	NA	NA	NA	NA
2R	NA	NA	31149770	C	T	0.508197	0.115385	-0.392812	6.70347	intergenic_region	MODIFIER	AGAP003010-AGAP003012	n.31149770C>T		NA	NA	NA	NA	NA	NA	NA	NA	NA
2R	NA	NA	31149770	C	T	0.508197	0.115385	-0.392812	6.70347	upstream_gene_variant	MODIFIER	AGAP003012	c.-157C>T		NA	NA	NA	NA	NA	NA	NA	NA	NA
2R	NA	NA	31149792	T	C	0.532258	0.14	-0.392258	6.70349	intergenic_region	MODIFIER	AGAP003010-AGAP003012	n.31149792T>C		NA	NA	NA	NA	NA	NA	NA	NA	NA
2R	NA	NA	31149792	T	C	0.532258	0.14	-0.392258	6.70349	upstream_gene_variant	MODIFIER	AGAP003012	c.-135T>C		NA	NA	NA	NA	NA	NA	NA	NA	NA
2R	NA	NA	31154625	G	T	0.511111	0.293103	-0.218008	6.70755	intergenic_region	MODIFIER	AGAP003012-AGAP003013	n.31154625G>T		NA	NA	NA	NA	NA	NA	NA	NA	NA
2R	NA	NA	31154625	G	T	0.511111	0.293103	-0.218008	6.70755	downstream_gene_variant	MODIFIER	AGAP003012	c.*2089G>T		NA	NA	NA	NA	NA	NA	NA	NA	NA
2R	NA	NA	31312764	A	G	0.464286	0.404255	-0.0600304	6.8398	downstream_gene_variant	MODIFIER	AGAP013029	c.*3633T>C		NA	NA	NA	NA	NA	NA	NA	NA	NA
2R	NA	NA	50027434	A	G	0.924528	0.490196	-0.434332	14.0973	intergenic_region	MODIFIER	AGAP013211-AGAP013446	n.50027434A>G		NA	NA	NA	NA	NA	NA	NA	NA	NA
2R	NA	NA	31312764	A	G	0.464286	0.404255	-0.0600304	6.8398	intergenic_region	MODIFIER	AGAP003038-AGAP013029	n.31312764A>G		NA	NA	NA	NA	NA	NA	NA	NA	NA
2R	NA	NA	31312949	G	A	0.555556	0.42	-0.135556	6.83995	downstream_gene_variant	MODIFIER	AGAP013029	c.*3448C>T		NA	NA	NA	NA	NA	NA	NA	NA	NA
2R	NA	NA	31312949	G	A	0.555556	0.42	-0.135556	6.83995	upstream_gene_variant	MODIFIER	AGAP003038	c.-3727C>T		NA	NA	NA	NA	NA	NA	NA	NA	NA
2R	NA	NA	46753044	A	G	0.754386	0.48	-0.274386	9.47546	intergenic_region	MODIFIER	AGAP003945-tRNA-Trp	n.46753044A>G		NA	NA	NA	NA	NA	NA	NA	NA	NA
2R	NA	NA	31313175	T	A	0.708333	0.351852	-0.356481	6.84014	upstream_gene_variant	MODIFIER	AGAP003038	c.-3953A>T		NA	NA	NA	NA	NA	NA	NA	NA	NA
2R	NA	NA	45849549	T	C	0.236842	0.164179	-0.072663	8.85589	intergenic_region	MODIFIER	AGAP013070-AGAP003909	n.45849549T>C		NA	NA	NA	NA	NA	NA	NA	NA	NA
2R	NA	NA	31313175	T	A	0.708333	0.351852	-0.356481	6.84014	downstream_gene_variant	MODIFIER	AGAP013029	c.*3222A>T		NA	NA	NA	NA	NA	NA	NA	NA	NA
2R	NA	NA	46753129	A	G	0.762712	0.4	-0.362712	9.47553	intergenic_region	MODIFIER	AGAP003945-tRNA-Trp	n.46753129A>G		NA	NA	NA	NA	NA	NA	NA	NA	NA
2R	NA	NA	52349200	T	C	0.0327869	0.510204	0.477417	15.9546	upstream_gene_variant	MODIFIER	AGAP004228	c.-5139A>G		NA	NA	NA	NA	NA	NA	NA	NA	NA
2R	NA	NA	45537714	C	T	0.688525	0.557692	-0.130832	8.72896	downstream_gene_variant	MODIFIER	AGAP003886	c.*4631G>A		NA	NA	NA	NA	NA	NA	NA	NA	NA
2R	NA	NA	45540558	A	G	0.209677	0.543478	0.333801	8.73012	downstream_gene_variant	MODIFIER	AGAP003886	c.*4433T>C		NA	NA	NA	NA	NA	NA	NA	NA	NA
2R	NA	NA	46754064	G	A	0.113636	0.541667	0.42803	9.47628	intergenic_region	MODIFIER	AGAP003945-tRNA-Trp	n.46754064G>A		NA	NA	NA	NA	NA	NA	NA	NA	NA
2R	NA	NA	45853095	G	A	0.327586	0.576923	0.249337	8.85733	intergenic_region	MODIFIER	AGAP013070-AGAP003909	n.45853095G>A		NA	NA	NA	NA	NA	NA	NA	NA	NA
2R	NA	NA	46754126	G	A	0.203704	0.43662	0.232916	9.47633	intergenic_region	MODIFIER	AGAP003945-tRNA-Trp	n.46754126G>A		NA	NA	NA	NA	NA	NA	NA	NA	NA
2R	NA	NA	46754143	A	G	0.232558	0.442857	0.210299	9.47635	intergenic_region	MODIFIER	AGAP003945-tRNA-Trp	n.46754143A>G		NA	NA	NA	NA	NA	NA	NA	NA	NA
2R	NA	NA	52350132	T	G	0.0491803	0.403509	0.354328	15.9546	upstream_gene_variant	MODIFIER	AGAP004228	c.-6071A>C		NA	NA	NA	NA	NA	NA	NA	NA	NA
2R	NA	NA	46754298	A	G	0.152174	0.641791	0.489617	9.47647	intergenic_region	MODIFIER	AGAP003945-tRNA-Trp	n.46754298A>G		NA	NA	NA	NA	NA	NA	NA	NA	NA
2R	NA	NA	46754328	C	G	0.159091	0.515152	0.356061	9.47649	intergenic_region	MODIFIER	AGAP003945-tRNA-Trp	n.46754328C>G		NA	NA	NA	NA	NA	NA	NA	NA	NA
2R	NA	NA	46754353	T	C	0.170213	0.492958	0.322745	9.47652	intergenic_region	MODIFIER	AGAP003945-tRNA-Trp	n.46754353T>C		NA	NA	NA	NA	NA	NA	NA	NA	NA
2R	NA	NA	46754356	T	C	0.829787	0.394366	-0.435421	9.47652	intergenic_region	MODIFIER	AGAP003945-tRNA-Trp	n.46754356T>C		NA	NA	NA	NA	NA	NA	NA	NA	NA
2R	NA	NA	46754476	T	C	0.139535	0.596774	0.457239	9.47661	intergenic_region	MODIFIER	AGAP003945-tRNA-Trp	n.46754476T>C		NA	NA	NA	NA	NA	NA	NA	NA	NA
2R	NA	NA	46754866	C	T	0.897959	0.660714	-0.237245	9.47693	intergenic_region	MODIFIER	AGAP003945-tRNA-Trp	n.46754866C>T		NA	NA	NA	NA	NA	NA	NA	NA	NA
2R	NA	NA	46754883	T	G	0.916667	0.660714	-0.255952	9.47694	intergenic_region	MODIFIER	AGAP003945-tRNA-Trp	n.46754883T>G		NA	NA	NA	NA	NA	NA	NA	NA	NA
2R	NA	NA	46755115	C	T	0.132075	0.36	0.227925	9.47713	intergenic_region	MODIFIER	AGAP003945-tRNA-Trp	n.46755115C>T		NA	NA	NA	NA	NA	NA	NA	NA	NA
2R	NA	NA	46755262	T	A	0.208333	0.403846	0.195513	9.47725	intergenic_region	MODIFIER	AGAP003945-tRNA-Trp	n.46755262T>A		NA	NA	NA	NA	NA	NA	NA	NA	NA
2R	NA	NA	46755549	T	C	0.22807	0.444444	0.216374	9.47748	intergenic_region	MODIFIER	AGAP003945-tRNA-Trp	n.46755549T>C		NA	NA	NA	NA	NA	NA	NA	NA	NA
2R	NA	NA	46755557	G	A	0.210526	0.433333	0.222807	9.47749	intergenic_region	MODIFIER	AGAP003945-tRNA-Trp	n.46755557G>A		NA	NA	NA	NA	NA	NA	NA	NA	NA
2R	NA	NA	46755579	T	C	0.222222	0.610169	0.387947	9.47751	intergenic_region	MODIFIER	AGAP003945-tRNA-Trp	n.46755579T>C		NA	NA	NA	NA	NA	NA	NA	NA	NA
2R	NA	NA	46756060	G	A	0.790698	0.516129	-0.274569	9.4779	intergenic_region	MODIFIER	AGAP003945-tRNA-Trp	n.46756060G>A		NA	NA	NA	NA	NA	NA	NA	NA	NA
2R	NA	NA	46756065	A	G	0.8	0.57377	-0.22623	9.4779	intergenic_region	MODIFIER	AGAP003945-tRNA-Trp	n.46756065A>G		NA	NA	NA	NA	NA	NA	NA	NA	NA
2R	NA	NA	31349091	G	A	0.490196	0.411765	-0.0784314	6.87001	upstream_gene_variant	MODIFIER	AGAP013029	c.-2931C>T		NA	NA	NA	NA	NA	NA	NA	NA	NA
2R	NA	NA	31349225	A	C	0.6	0.433333	-0.166667	6.87013	downstream_gene_variant	MODIFIER	AGAP003039	c.*2430T>G		NA	NA	NA	NA	NA	NA	NA	NA	NA
2R	NA	NA	31349225	A	C	0.6	0.433333	-0.166667	6.87013	intergenic_region	MODIFIER	AGAP013029-AGAP003039	n.31349225A>C		NA	NA	NA	NA	NA	NA	NA	NA	NA
2R	NA	NA	31349225	A	C	0.6	0.433333	-0.166667	6.87013	upstream_gene_variant	MODIFIER	AGAP013029	c.-3065T>G		NA	NA	NA	NA	NA	NA	NA	NA	NA
2R	NA	NA	56615040	A	G	0.122449	0.385965	0.263516	15.9546	intergenic_region	MODIFIER	GPRDOP3-AGAP004454	n.56615040A>G		NA	NA	NA	NA	NA	NA	NA	NA	NA
2R	NA	NA	47391776	G	A	0.8125	0.519231	-0.293269	9.98326	intergenic_region	MODIFIER	GPRCIR-AGAP003974	n.47391776G>A		NA	NA	NA	NA	NA	NA	NA	NA	NA
2R	NA	NA	45541382	G	C	0.211538	0.484375	0.272837	8.73046	downstream_gene_variant	MODIFIER	AGAP003886	c.*3609C>G		NA	NA	NA	NA	NA	NA	NA	NA	NA
2R	NA	NA	31349346	A	C	0.529412	0.33871	-0.190702	6.87023	intergenic_region	MODIFIER	AGAP013029-AGAP003039	n.31349346A>C		NA	NA	NA	NA	NA	NA	NA	NA	NA
2R	NA	NA	45541441	CAA	CAT	0.208333	0.381818	0.173485	8.73048	upstream_gene_variant	MODIFIER	AGAP003885	c.-965T>A		NA	NA	NA	NA	NA	NA	NA	NA	NA
2R	NA	NA	31349346	A	C	0.529412	0.33871	-0.190702	6.87023	upstream_gene_variant	MODIFIER	AGAP013029	c.-3186T>G		NA	NA	NA	NA	NA	NA	NA	NA	NA
2R	NA	NA	60547707	G	A	0.0898876	0.370629	0.280742	9.82412	intergenic_region	MODIFIER	AGAP004664-CYP306A1	n.60547707G>A		NA	NA	NA	NA	NA	NA	NA	NA	NA
2R	NA	NA	52352751	G	A	0.0892857	0.326923	0.237637	15.9546	intergenic_region	MODIFIER	AGAP004228-AGAP004229	n.52352751G>A		NA	NA	NA	NA	NA	NA	NA	NA	NA
2R	NA	NA	45541467	G	T	0.212766	0.415094	0.202328	8.7305	downstream_gene_variant	MODIFIER	AGAP003886	c.*878C>A		NA	NA	NA	NA	NA	NA	NA	NA	NA
2R	NA	NA	46764083	T	C	0.185185	0.46	0.274815	9.48438	intergenic_region	MODIFIER	AGAP003945-tRNA-Trp	n.46764083T>C		NA	NA	NA	NA	NA	NA	NA	NA	NA
2R	NA	NA	46765001	C	A	0.196429	0.304348	0.107919	9.48512	intergenic_region	MODIFIER	AGAP003945-tRNA-Trp	n.46765001C>A		NA	NA	NA	NA	NA	NA	NA	NA	NA
2R	NA	NA	46767758	C	T	0.186441	0.405797	0.219356	9.48735	intergenic_region	MODIFIER	AGAP003945-tRNA-Trp	n.46767758C>T		NA	NA	NA	NA	NA	NA	NA	NA	NA
2R	NA	NA	46767811	G	A	0.239437	0.515152	0.275715	9.48739	intergenic_region	MODIFIER	AGAP003945-tRNA-Trp	n.46767811G>A		NA	NA	NA	NA	NA	NA	NA	NA	NA
2R	NA	NA	31848663	T	A	0.563636	0.375	-0.188636	7.2795	intergenic_region	MODIFIER	AGAP003059-AGAP003060	n.31848663T>A		NA	NA	NA	NA	NA	NA	NA	NA	NA
2R	NA	NA	31848697	C	G	0.586207	0.355932	-0.230275	7.27952	intergenic_region	MODIFIER	AGAP003059-AGAP003060	n.31848697C>G		NA	NA	NA	NA	NA	NA	NA	NA	NA
2R	NA	NA	31848739	A	T	0.537037	0.298246	-0.238791	7.27956	intergenic_region	MODIFIER	AGAP003059-AGAP003060	n.31848739A>T		NA	NA	NA	NA	NA	NA	NA	NA	NA
2R	NA	NA	31848756	C	T	0.538462	0.272727	-0.265734	7.27957	intergenic_region	MODIFIER	AGAP003059-AGAP003060	n.31848756C>T		NA	NA	NA	NA	NA	NA	NA	NA	NA
2R	NA	NA	46771467	C	A	0.8	0.490566	-0.309434	9.49034	intergenic_region	MODIFIER	AGAP003945-tRNA-Trp	n.46771467C>A		NA	NA	NA	NA	NA	NA	NA	NA	NA
2R	NA	NA	31849013	G	A	0.48	0.259259	-0.220741	7.27978	intergenic_region	MODIFIER	AGAP003059-AGAP003060	n.31849013G>A		NA	NA	NA	NA	NA	NA	NA	NA	NA
2R	NA	NA	31849033	T	C	0.489796	0.313725	-0.17607	7.27979	intergenic_region	MODIFIER	AGAP003059-AGAP003060	n.31849033T>C		NA	NA	NA	NA	NA	NA	NA	NA	NA
2R	NA	NA	31849072	G	A	0.54	0.350877	-0.189123	7.27983	intergenic_region	MODIFIER	AGAP003059-AGAP003060	n.31849072G>A		NA	NA	NA	NA	NA	NA	NA	NA	NA
2R	NA	NA	31849482	A	C	0.44	0.396226	-0.0437736	7.28016	intergenic_region	MODIFIER	AGAP003059-AGAP003060	n.31849482A>C		NA	NA	NA	NA	NA	NA	NA	NA	NA
2R	NA	NA	31849537	G	A	0.415094	0.271186	-0.143908	7.2802	intergenic_region	MODIFIER	AGAP003059-AGAP003060	n.31849537G>A		NA	NA	NA	NA	NA	NA	NA	NA	NA
2R	NA	NA	31851210	T	C	0.48	0.320755	-0.159245	7.28155	intergenic_region	MODIFIER	AGAP003059-AGAP003060	n.31851210T>C		NA	NA	NA	NA	NA	NA	NA	NA	NA
2R	NA	NA	31853259	A	G	0.618182	0.306122	-0.312059	7.28321	intergenic_region	MODIFIER	AGAP003059-AGAP003060	n.31853259A>G		NA	NA	NA	NA	NA	NA	NA	NA	NA
2R	NA	NA	31853293	T	C	0.627451	0.346939	-0.280512	7.28324	intergenic_region	MODIFIER	AGAP003059-AGAP003060	n.31853293T>C		NA	NA	NA	NA	NA	NA	NA	NA	NA
2R	NA	NA	31854104	T	C	0.634615	0.254902	-0.379713	7.28389	intergenic_region	MODIFIER	AGAP003059-AGAP003060	n.31854104T>C		NA	NA	NA	NA	NA	NA	NA	NA	NA
2R	NA	NA	31854175	C	T	0.545455	0.288136	-0.257319	7.28395	intergenic_region	MODIFIER	AGAP003059-AGAP003060	n.31854175C>T		NA	NA	NA	NA	NA	NA	NA	NA	NA
2R	NA	NA	31854181	C	T	0.555556	0.266667	-0.288889	7.28396	intergenic_region	MODIFIER	AGAP003059-AGAP003060	n.31854181C>T		NA	NA	NA	NA	NA	NA	NA	NA	NA
2R	NA	NA	46773279	G	A	0.740741	0.568966	-0.171775	9.49181	intergenic_region	MODIFIER	AGAP003945-tRNA-Trp	n.46773279G>A		NA	NA	NA	NA	NA	NA	NA	NA	NA
2R	NA	NA	31854769	C	T	0.52381	0.318182	-0.205628	7.28443	intergenic_region	MODIFIER	AGAP003059-AGAP003060	n.31854769C>T		NA	NA	NA	NA	NA	NA	NA	NA	NA
2R	NA	NA	31854831	T	A	0.543478	0.333333	-0.210145	7.28448	intergenic_region	MODIFIER	AGAP003059-AGAP003060	n.31854831T>A		NA	NA	NA	NA	NA	NA	NA	NA	NA
2R	NA	NA	31856600	G	A	0.403846	0.2	-0.203846	7.28591	intergenic_region	MODIFIER	AGAP003059-AGAP003060	n.31856600G>A		NA	NA	NA	NA	NA	NA	NA	NA	NA
2R	NA	NA	31856605	A	G	0.415094	0.2	-0.215094	7.28592	intergenic_region	MODIFIER	AGAP003059-AGAP003060	n.31856605A>G		NA	NA	NA	NA	NA	NA	NA	NA	NA
2R	NA	NA	31856855	A	T	0.367347	0.156863	-0.210484	7.28612	intergenic_region	MODIFIER	AGAP003059-AGAP003060	n.31856855A>T		NA	NA	NA	NA	NA	NA	NA	NA	NA
2R	NA	NA	31857343	G	C	0.270833	0.174603	-0.0962302	7.28651	intergenic_region	MODIFIER	AGAP003059-AGAP003060	n.31857343G>C		NA	NA	NA	NA	NA	NA	NA	NA	NA
2R	NA	NA	60556454	A	C	0.59322	0.269231	-0.32399	9.81419	intergenic_region	MODIFIER	AGAP004664-CYP306A1	n.60556454A>C		NA	NA	NA	NA	NA	NA	NA	NA	NA
2R	NA	NA	31858404	C	T	0.518519	0.307692	-0.210826	7.28737	intergenic_region	MODIFIER	AGAP003059-AGAP003060	n.31858404C>T		NA	NA	NA	NA	NA	NA	NA	NA	NA
2R	NA	NA	46774915	C	A	0.326087	0.373134	0.0470474	9.49313	intergenic_region	MODIFIER	AGAP003945-tRNA-Trp	n.46774915C>A		NA	NA	NA	NA	NA	NA	NA	NA	NA
2R	NA	NA	31859530	T	C	0.529412	0.421053	-0.108359	7.28828	intergenic_region	MODIFIER	AGAP003059-AGAP003060	n.31859530T>C		NA	NA	NA	NA	NA	NA	NA	NA	NA
2R	NA	NA	31365858	A	G	0.581818	0.355556	-0.226263	6.88394	intergenic_region	MODIFIER	AGAP003039-AGAP003040	n.31365858A>G		NA	NA	NA	NA	NA	NA	NA	NA	NA
2R	NA	NA	45893435	G	T	0.230769	0.224138	-0.0066313	8.87367	intergenic_region	MODIFIER	AGAP013070-AGAP003909	n.45893435G>T		NA	NA	NA	NA	NA	NA	NA	NA	NA
2R	NA	NA	31860218	A	G	0.634615	0.388889	-0.245726	7.28884	intergenic_region	MODIFIER	AGAP003059-AGAP003060	n.31860218A>G		NA	NA	NA	NA	NA	NA	NA	NA	NA
2R	NA	NA	31861297	C	T	0.52	0.362069	-0.157931	7.28971	intergenic_region	MODIFIER	AGAP003059-AGAP003060	n.31861297C>T		NA	NA	NA	NA	NA	NA	NA	NA	NA
2R	NA	NA	31861307	G	T	0.543478	0.362069	-0.181409	7.28972	intergenic_region	MODIFIER	AGAP003059-AGAP003060	n.31861307G>T		NA	NA	NA	NA	NA	NA	NA	NA	NA
2R	NA	NA	31861484	T	A	0.589286	0.238806	-0.35048	7.28986	intergenic_region	MODIFIER	AGAP003059-AGAP003060	n.31861484T>A		NA	NA	NA	NA	NA	NA	NA	NA	NA
2R	NA	NA	31861543	C	G	0.638298	0.352113	-0.286185	7.28991	intergenic_region	MODIFIER	AGAP003059-AGAP003060	n.31861543C>G		NA	NA	NA	NA	NA	NA	NA	NA	NA
2R	NA	NA	46776770	G	A	0.15942	0.277778	0.118357	9.49463	intergenic_region	MODIFIER	AGAP003945-tRNA-Trp	n.46776770G>A		NA	NA	NA	NA	NA	NA	NA	NA	NA
2R	NA	NA	46776791	G	T	0.365079	0.276316	-0.0887636	9.49464	intergenic_region	MODIFIER	AGAP003945-tRNA-Trp	n.46776791G>T		NA	NA	NA	NA	NA	NA	NA	NA	NA
2R	NA	NA	31861646	G	A	0.5	0.242424	-0.257576	7.28999	intergenic_region	MODIFIER	AGAP003059-AGAP003060	n.31861646G>A		NA	NA	NA	NA	NA	NA	NA	NA	NA
2R	NA	NA	31862015	A	G	0.465517	0.349206	-0.116311	7.29029	intergenic_region	MODIFIER	AGAP003059-AGAP003060	n.31862015A>G		NA	NA	NA	NA	NA	NA	NA	NA	NA
2R	NA	NA	46777336	C	T	0.773585	0.574468	-0.199117	9.49508	intergenic_region	MODIFIER	AGAP003945-tRNA-Trp	n.46777336C>T		NA	NA	NA	NA	NA	NA	NA	NA	NA
2R	NA	NA	31862063	G	A	0.489362	0.405797	-0.0835646	7.29033	intergenic_region	MODIFIER	AGAP003059-AGAP003060	n.31862063G>A		NA	NA	NA	NA	NA	NA	NA	NA	NA
2R	NA	NA	31862098	G	T	0.488889	0.369863	-0.119026	7.29035	intergenic_region	MODIFIER	AGAP003059-AGAP003060	n.31862098G>T		NA	NA	NA	NA	NA	NA	NA	NA	NA
2R	NA	NA	45910484	G	C	0.25	0.326087	0.076087	8.88057	intergenic_region	MODIFIER	AGAP013070-AGAP003909	n.45910484G>C		NA	NA	NA	NA	NA	NA	NA	NA	NA
2R	NA	NA	57536721	C	T	0.125	0.596491	0.471491	15.4775	downstream_gene_variant	MODIFIER	AGAP004549	c.*124C>T		NA	NA	NA	NA	NA	NA	NA	NA	NA
2R	NA	NA	31862204	T	C	0.5	0.454545	-0.0454545	7.29044	intergenic_region	MODIFIER	AGAP003059-AGAP003060	n.31862204T>C		NA	NA	NA	NA	NA	NA	NA	NA	NA
2R	NA	NA	31862291	C	G	0.529412	0.467742	-0.0616698	7.29051	intergenic_region	MODIFIER	AGAP003059-AGAP003060	n.31862291C>G		NA	NA	NA	NA	NA	NA	NA	NA	NA
2R	NA	NA	45911940	C	T	0.258621	0.28125	0.0226293	8.88116	intergenic_region	MODIFIER	AGAP013070-AGAP003909	n.45911940C>T		NA	NA	NA	NA	NA	NA	NA	NA	NA
2R	NA	NA	31862335	T	C	0.518519	0.423729	-0.0947897	7.29055	intergenic_region	MODIFIER	AGAP003059-AGAP003060	n.31862335T>C		NA	NA	NA	NA	NA	NA	NA	NA	NA
2R	NA	NA	31862344	T	C	0.54	0.421053	-0.118947	7.29055	intergenic_region	MODIFIER	AGAP003059-AGAP003060	n.31862344T>C		NA	NA	NA	NA	NA	NA	NA	NA	NA
2R	NA	NA	31862353	G	A	0.518519	0.355932	-0.162586	7.29056	intergenic_region	MODIFIER	AGAP003059-AGAP003060	n.31862353G>A		NA	NA	NA	NA	NA	NA	NA	NA	NA
2R	NA	NA	31862372	C	T	0.528302	0.316667	-0.211635	7.29058	intergenic_region	MODIFIER	AGAP003059-AGAP003060	n.31862372C>T		NA	NA	NA	NA	NA	NA	NA	NA	NA
2R	NA	NA	31862377	T	A	0.576923	0.305085	-0.271838	7.29058	intergenic_region	MODIFIER	AGAP003059-AGAP003060	n.31862377T>A		NA	NA	NA	NA	NA	NA	NA	NA	NA
2R	NA	NA	31862441	C	T	0.563636	0.32	-0.243636	7.29063	intergenic_region	MODIFIER	AGAP003059-AGAP003060	n.31862441C>T		NA	NA	NA	NA	NA	NA	NA	NA	NA
2R	NA	NA	31863631	C	T	0.574074	0.434783	-0.139291	7.29159	intergenic_region	MODIFIER	AGAP003059-AGAP003060	n.31863631C>T		NA	NA	NA	NA	NA	NA	NA	NA	NA
2R	NA	NA	31863733	C	G	0.576923	0.411765	-0.165158	7.29168	intergenic_region	MODIFIER	AGAP003059-AGAP003060	n.31863733C>G		NA	NA	NA	NA	NA	NA	NA	NA	NA
2R	NA	NA	31863809	G	C	0.576923	0.27451	-0.302413	7.29174	intergenic_region	MODIFIER	AGAP003059-AGAP003060	n.31863809G>C		NA	NA	NA	NA	NA	NA	NA	NA	NA
2R	NA	NA	31864545	A	G	0.472727	0.390625	-0.0821023	7.29233	intergenic_region	MODIFIER	AGAP003059-AGAP003060	n.31864545A>G		NA	NA	NA	NA	NA	NA	NA	NA	NA
2R	NA	NA	31864557	G	A	0.471698	0.387097	-0.0846013	7.29234	intergenic_region	MODIFIER	AGAP003059-AGAP003060	n.31864557G>A		NA	NA	NA	NA	NA	NA	NA	NA	NA
2R	NA	NA	31864598	G	A	0.48	0.385714	-0.0942857	7.29237	intergenic_region	MODIFIER	AGAP003059-AGAP003060	n.31864598G>A		NA	NA	NA	NA	NA	NA	NA	NA	NA
2R	NA	NA	60574330	A	C	0.282051	0.142857	-0.139194	9.79386	intergenic_region	MODIFIER	AGAP004664-CYP306A1	n.60574330A>C		NA	NA	NA	NA	NA	NA	NA	NA	NA
2R	NA	NA	31864886	A	C	0.517857	0.3	-0.217857	7.29261	intergenic_region	MODIFIER	AGAP003059-AGAP003060	n.31864886A>C		NA	NA	NA	NA	NA	NA	NA	NA	NA
2R	NA	NA	31864994	A	G	0.457627	0.243902	-0.213725	7.29269	intergenic_region	MODIFIER	AGAP003059-AGAP003060	n.31864994A>G		NA	NA	NA	NA	NA	NA	NA	NA	NA
2R	NA	NA	58335729	A	G	0.0652174	0.483333	0.418116	13.946	intergenic_region	MODIFIER	AGAP004604-AGAP004605	n.58335729A>G		NA	NA	NA	NA	NA	NA	NA	NA	NA
2R	NA	NA	60574945	G	T	0.180556	0.25	0.0694444	9.79317	intergenic_region	MODIFIER	AGAP004664-CYP306A1	n.60574945G>T		NA	NA	NA	NA	NA	NA	NA	NA	NA
2R	NA	NA	58335729	A	G	0.0652174	0.483333	0.418116	13.946	downstream_gene_variant	MODIFIER	AGAP004607	c.*3840T>C		NA	NA	NA	NA	NA	NA	NA	NA	NA
2R	NA	NA	58335729	A	G	0.0652174	0.483333	0.418116	13.946	downstream_gene_variant	MODIFIER	AGAP004607	c.*3840T>C		NA	NA	NA	NA	NA	NA	NA	NA	NA
2R	NA	NA	58335729	A	G	0.0652174	0.483333	0.418116	13.946	downstream_gene_variant	MODIFIER	AGAP004605	c.*846T>C		NA	NA	NA	NA	NA	NA	NA	NA	NA
2R	NA	NA	58335729	A	G	0.0652174	0.483333	0.418116	13.946	upstream_gene_variant	MODIFIER	AGAP004606	c.-3114A>G		NA	NA	NA	NA	NA	NA	NA	NA	NA
2R	NA	NA	58335838	G	T	0.121951	0.516129	0.394178	13.946	downstream_gene_variant	MODIFIER	AGAP004605	c.*737C>A		NA	NA	NA	NA	NA	NA	NA	NA	NA
2R	NA	NA	60575429	A	C	0.395349	0.516854	0.121505	9.79261	intergenic_region	MODIFIER	AGAP004664-CYP306A1	n.60575429A>C		NA	NA	NA	NA	NA	NA	NA	NA	NA
2R	NA	NA	58335838	G	T	0.121951	0.516129	0.394178	13.946	intergenic_region	MODIFIER	AGAP004604-AGAP004605	n.58335838G>T		NA	NA	NA	NA	NA	NA	NA	NA	NA
2R	NA	NA	60575516	G	A	0.589286	0.23913	-0.350155	9.79252	intergenic_region	MODIFIER	AGAP004664-CYP306A1	n.60575516G>A		NA	NA	NA	NA	NA	NA	NA	NA	NA
2R	NA	NA	58335838	G	T	0.121951	0.516129	0.394178	13.946	downstream_gene_variant	MODIFIER	AGAP004604	c.*7115G>T		NA	NA	NA	NA	NA	NA	NA	NA	NA
2R	NA	NA	60575822	A	G	0.692308	0.661538	-0.0307692	9.79217	intergenic_region	MODIFIER	AGAP004664-CYP306A1	n.60575822A>G		NA	NA	NA	NA	NA	NA	NA	NA	NA
2R	NA	NA	58335847	C	A	0.875	0.444444	-0.430556	13.946	downstream_gene_variant	MODIFIER	AGAP004607	c.*3722G>T		NA	NA	NA	NA	NA	NA	NA	NA	NA
2R	NA	NA	60575935	G	T	0.39759	0.239437	-0.158154	9.79204	intergenic_region	MODIFIER	AGAP004664-CYP306A1	n.60575935G>T		NA	NA	NA	NA	NA	NA	NA	NA	NA
2R	NA	NA	58335847	C	A	0.875	0.444444	-0.430556	13.946	downstream_gene_variant	MODIFIER	AGAP004607	c.*3722G>T		NA	NA	NA	NA	NA	NA	NA	NA	NA
2R	NA	NA	31372671	G	T	0.603774	0.381818	-0.221955	6.8896	intergenic_region	MODIFIER	AGAP003040-AGAP003041	n.31372671G>T		NA	NA	NA	NA	NA	NA	NA	NA	NA
2R	NA	NA	58335847	C	A	0.875	0.444444	-0.430556	13.946	intergenic_region	MODIFIER	AGAP004604-AGAP004605	n.58335847C>A		NA	NA	NA	NA	NA	NA	NA	NA	NA
2R	NA	NA	60576482	G	A	0.168317	0.55102	0.382704	9.79142	intergenic_region	MODIFIER	AGAP004664-CYP306A1	n.60576482G>A		NA	NA	NA	NA	NA	NA	NA	NA	NA
2R	NA	NA	58335847	C	A	0.875	0.444444	-0.430556	13.946	downstream_gene_variant	MODIFIER	AGAP004605	c.*728G>T		NA	NA	NA	NA	NA	NA	NA	NA	NA
2R	NA	NA	31205051	T	C	0.666667	0.290323	-0.376344	6.74985	upstream_gene_variant	MODIFIER	AGAP003021	c.-3669T>C		NA	NA	NA	NA	NA	NA	NA	NA	NA
2R	NA	NA	31205051	T	C	0.666667	0.290323	-0.376344	6.74985	intergenic_region	MODIFIER	AGAP003019-AGAP003020	n.31205051T>C		NA	NA	NA	NA	NA	NA	NA	NA	NA
2R	NA	NA	41062261	G	A	0.208333	0.464286	0.255952	7.78843	downstream_gene_variant	MODIFIER	AGAP003652	c.*316G>A		NA	NA	NA	NA	NA	NA	NA	NA	NA
2R	NA	NA	58336013	T	A	0.0238095	0.460317	0.436508	13.946	upstream_gene_variant	MODIFIER	AGAP004606	c.-2830T>A		NA	NA	NA	NA	NA	NA	NA	NA	NA
2R	NA	NA	32079541	T	C	0.541667	0.377049	-0.164617	7.46502	intergenic_region	MODIFIER	AGAP003070-AGAP003073	n.32079541T>C		NA	NA	NA	NA	NA	NA	NA	NA	NA
2R	NA	NA	58336013	T	A	0.0238095	0.460317	0.436508	13.946	downstream_gene_variant	MODIFIER	AGAP004604	c.*7290T>A		NA	NA	NA	NA	NA	NA	NA	NA	NA
2R	NA	NA	60588394	C	G	0.385542	0.592593	0.20705	9.77786	intergenic_region	MODIFIER	AGAP004664-CYP306A1	n.60588394C>G		NA	NA	NA	NA	NA	NA	NA	NA	NA
2R	NA	NA	58336026	T	C	0.0434783	0.459016	0.415538	13.946	intergenic_region	MODIFIER	AGAP004604-AGAP004605	n.58336026T>C		NA	NA	NA	NA	NA	NA	NA	NA	NA
2R	NA	NA	31219221	A	G	0.431373	0.42	-0.0113725	6.76171	downstream_gene_variant	MODIFIER	AGAP003021	c.*1484A>G		NA	NA	NA	NA	NA	NA	NA	NA	NA
2R	NA	NA	31373260	C	A	0.531915	0.433962	-0.0979526	6.89008	upstream_gene_variant	MODIFIER	AGAP003040	c.-1684G>T		NA	NA	NA	NA	NA	NA	NA	NA	NA
2R	NA	NA	32080679	G	A	0.414634	0.349206	-0.0654278	7.46593	intergenic_region	MODIFIER	AGAP003070-AGAP003073	n.32080679G>A		NA	NA	NA	NA	NA	NA	NA	NA	NA
2R	NA	NA	58336026	T	C	0.0434783	0.459016	0.415538	13.946	downstream_gene_variant	MODIFIER	AGAP004607	c.*3543A>G		NA	NA	NA	NA	NA	NA	NA	NA	NA
2R	NA	NA	60597321	T	A	0.353846	0.276596	-0.0772504	9.76769	intergenic_region	MODIFIER	AGAP004664-CYP306A1	n.60597321T>A		NA	NA	NA	NA	NA	NA	NA	NA	NA
2R	NA	NA	58336031	G	T	0.976744	0.534483	-0.442261	13.946	upstream_gene_variant	MODIFIER	AGAP004606	c.-2812G>T		NA	NA	NA	NA	NA	NA	NA	NA	NA
2R	NA	NA	60597502	C	G	0.0810811	0.46	0.378919	9.76748	intergenic_region	MODIFIER	AGAP004664-CYP306A1	n.60597502C>G		NA	NA	NA	NA	NA	NA	NA	NA	NA
2R	NA	NA	58336031	G	T	0.976744	0.534483	-0.442261	13.946	downstream_gene_variant	MODIFIER	AGAP004607	c.*3538C>A		NA	NA	NA	NA	NA	NA	NA	NA	NA
2R	NA	NA	58336031	G	T	0.976744	0.534483	-0.442261	13.946	intergenic_region	MODIFIER	AGAP004604-AGAP004605	n.58336031G>T		NA	NA	NA	NA	NA	NA	NA	NA	NA
2R	NA	NA	58336031	G	T	0.976744	0.534483	-0.442261	13.946	downstream_gene_variant	MODIFIER	AGAP004607	c.*3538C>A		NA	NA	NA	NA	NA	NA	NA	NA	NA
2R	NA	NA	58336235	G	A	0.980392	0.555556	-0.424837	13.946	downstream_gene_variant	MODIFIER	AGAP004607	c.*3334C>T		NA	NA	NA	NA	NA	NA	NA	NA	NA
2R	NA	NA	60598613	G	T	0.652174	0.705882	0.0537084	9.76621	intergenic_region	MODIFIER	AGAP004664-CYP306A1	n.60598613G>T		NA	NA	NA	NA	NA	NA	NA	NA	NA
2R	NA	NA	60598655	A	T	0.545455	0.285714	-0.25974	9.76616	intergenic_region	MODIFIER	AGAP004664-CYP306A1	n.60598655A>T		NA	NA	NA	NA	NA	NA	NA	NA	NA
2R	NA	NA	40345749	A	G	0.654545	0.480769	-0.173776	7.69366	upstream_gene_variant	MODIFIER	AGAP003583	c.-4921T>C		NA	NA	NA	NA	NA	NA	NA	NA	NA
2R	NA	NA	58336235	G	A	0.980392	0.555556	-0.424837	13.946	downstream_gene_variant	MODIFIER	AGAP004604	c.*7512G>A		NA	NA	NA	NA	NA	NA	NA	NA	NA
2R	NA	NA	60599727	A	T	0.125	0.522727	0.397727	9.76494	intergenic_region	MODIFIER	AGAP004664-CYP306A1	n.60599727A>T		NA	NA	NA	NA	NA	NA	NA	NA	NA
2R	NA	NA	60600924	T	A	0.1	0.476923	0.376923	9.76358	intergenic_region	MODIFIER	AGAP004664-CYP306A1	n.60600924T>A		NA	NA	NA	NA	NA	NA	NA	NA	NA
2R	NA	NA	31373992	T	G	0.521739	0.271186	-0.250553	6.89069	upstream_gene_variant	MODIFIER	AGAP003040	c.-2416A>C		NA	NA	NA	NA	NA	NA	NA	NA	NA
2R	NA	NA	58336272	A	G	0.980392	0.555556	-0.424837	13.946	intergenic_region	MODIFIER	AGAP004604-AGAP004605	n.58336272A>G		NA	NA	NA	NA	NA	NA	NA	NA	NA
2R	NA	NA	31374068	G	A	0.54386	0.289855	-0.254005	6.89076	upstream_gene_variant	MODIFIER	AGAP003040	c.-2492C>T		NA	NA	NA	NA	NA	NA	NA	NA	NA
2R	NA	NA	58338365	G	A	0.97561	0.538462	-0.437148	13.9418	downstream_gene_variant	MODIFIER	AGAP004604	c.*9642G>A		NA	NA	NA	NA	NA	NA	NA	NA	NA
2R	NA	NA	31374121	A	G	0.666667	0.492754	-0.173913	6.8908	intergenic_region	MODIFIER	AGAP003040-AGAP003041	n.31374121A>G		NA	NA	NA	NA	NA	NA	NA	NA	NA
2R	NA	NA	56675539	A	G	0.308642	0.342105	0.0334633	15.9546	intergenic_region	MODIFIER	GPRDOP3-AGAP004454	n.56675539A>G		NA	NA	NA	NA	NA	NA	NA	NA	NA
2R	NA	NA	31374543	G	A	0.25	0.183333	-0.0666667	6.89115	intergenic_region	MODIFIER	AGAP003040-AGAP003041	n.31374543G>A		NA	NA	NA	NA	NA	NA	NA	NA	NA
2R	NA	NA	58338365	G	A	0.97561	0.538462	-0.437148	13.9418	intergenic_region	MODIFIER	AGAP004605-AGAP004606	n.58338365G>A		NA	NA	NA	NA	NA	NA	NA	NA	NA
2R	NA	NA	31374565	G	T	0.27451	0.169492	-0.105018	6.89117	intergenic_region	MODIFIER	AGAP003040-AGAP003041	n.31374565G>T		NA	NA	NA	NA	NA	NA	NA	NA	NA
2R	NA	NA	58339514	C	G	0.923077	0.56338	-0.359697	13.9376	downstream_gene_variant	MODIFIER	AGAP004607	c.*55G>C		NA	NA	NA	NA	NA	NA	NA	NA	NA
2R	NA	NA	31374581	C	G	0.280702	0.192982	-0.0877193	6.89118	intergenic_region	MODIFIER	AGAP003040-AGAP003041	n.31374581C>G		NA	NA	NA	NA	NA	NA	NA	NA	NA
2R	NA	NA	58339514	C	G	0.923077	0.56338	-0.359697	13.9376	upstream_gene_variant	MODIFIER	AGAP004605	c.-1802G>C		NA	NA	NA	NA	NA	NA	NA	NA	NA
2R	NA	NA	31375022	C	T	0.518519	0.316667	-0.201852	6.89155	upstream_gene_variant	MODIFIER	AGAP003040	c.-3446G>A		NA	NA	NA	NA	NA	NA	NA	NA	NA
2R	NA	NA	58345542	G	T	0.416667	0.378641	-0.0380259	13.9252	upstream_gene_variant	MODIFIER	AGAP004607	c.-4256C>A		NA	NA	NA	NA	NA	NA	NA	NA	NA
2R	NA	NA	31375227	C	T	0.482143	0.338983	-0.14316	6.89172	upstream_gene_variant	MODIFIER	AGAP003040	c.-3651G>A		NA	NA	NA	NA	NA	NA	NA	NA	NA
2R	NA	NA	58345542	G	T	0.416667	0.378641	-0.0380259	13.9252	upstream_gene_variant	MODIFIER	AGAP004608	c.-1703G>T		NA	NA	NA	NA	NA	NA	NA	NA	NA
2R	NA	NA	31375302	G	A	0.5625	0.319149	-0.243351	6.89178	upstream_gene_variant	MODIFIER	AGAP003040	c.-3726C>T		NA	NA	NA	NA	NA	NA	NA	NA	NA
2R	NA	NA	58359228	A	T	0.47191	0.287037	-0.184873	13.8939	intergenic_region	MODIFIER	AGAP004609-AGAP004610	n.58359228A>T		NA	NA	NA	NA	NA	NA	NA	NA	NA
2R	NA	NA	56677643	G	A	0.047619	0.435484	0.387865	15.9546	intergenic_region	MODIFIER	AGAP004454-GNBPB1	n.56677643G>A		NA	NA	NA	NA	NA	NA	NA	NA	NA
2R	NA	NA	58359228	A	T	0.47191	0.287037	-0.184873	13.8939	downstream_gene_variant	MODIFIER	AGAP004608	c.*5226A>T		NA	NA	NA	NA	NA	NA	NA	NA	NA
2R	NA	NA	31375468	T	A	0.528302	0.3125	-0.215802	6.89192	upstream_gene_variant	MODIFIER	AGAP003040	c.-3892A>T		NA	NA	NA	NA	NA	NA	NA	NA	NA
2R	NA	NA	58359261	A	T	0.769231	0.783019	0.0137881	13.8939	upstream_gene_variant	MODIFIER	AGAP004609	c.-659T>A		NA	NA	NA	NA	NA	NA	NA	NA	NA
2R	NA	NA	31375576	C	G	0.508475	0.390244	-0.118231	6.89201	intergenic_region	MODIFIER	AGAP003040-AGAP003041	n.31375576C>G		NA	NA	NA	NA	NA	NA	NA	NA	NA
2R	NA	NA	58359261	A	T	0.769231	0.783019	0.0137881	13.8939	intergenic_region	MODIFIER	AGAP004609-AGAP004610	n.58359261A>T		NA	NA	NA	NA	NA	NA	NA	NA	NA
2R	NA	NA	31375611	A	G	0.709677	0.536585	-0.173092	6.89204	intergenic_region	MODIFIER	AGAP003040-AGAP003041	n.31375611A>G		NA	NA	NA	NA	NA	NA	NA	NA	NA
2R	NA	NA	58359500	A	T	0.906977	0.596491	-0.310486	13.8939	downstream_gene_variant	MODIFIER	AGAP004608	c.*5498A>T		NA	NA	NA	NA	NA	NA	NA	NA	NA
2R	NA	NA	31375661	C	A	0.733333	0.52	-0.213333	6.89208	upstream_gene_variant	MODIFIER	AGAP003040	c.-4085G>T		NA	NA	NA	NA	NA	NA	NA	NA	NA
2R	NA	NA	58359500	A	T	0.906977	0.596491	-0.310486	13.8939	intergenic_region	MODIFIER	AGAP004609-AGAP004610	n.58359500A>T		NA	NA	NA	NA	NA	NA	NA	NA	NA
2R	NA	NA	31375673	G	A	0.548387	0.38	-0.168387	6.89209	upstream_gene_variant	MODIFIER	AGAP003040	c.-4097C>T		NA	NA	NA	NA	NA	NA	NA	NA	NA
2R	NA	NA	31126940	G	A	0.418182	0.315789	-0.102392	6.68428	intergenic_region	MODIFIER	AGAP003010-AGAP003012	n.31126940G>A		NA	NA	NA	NA	NA	NA	NA	NA	NA
2R	NA	NA	31127032	C	T	0.653846	0.55	-0.103846	6.68435	intergenic_region	MODIFIER	AGAP003010-AGAP003012	n.31127032C>T		NA	NA	NA	NA	NA	NA	NA	NA	NA
2R	NA	NA	31375925	T	A	0.6	0.363636	-0.236364	6.8923	upstream_gene_variant	MODIFIER	AGAP003040	c.-4349A>T		NA	NA	NA	NA	NA	NA	NA	NA	NA
2R	NA	NA	31377026	C	A	0.74	0.803279	0.0632787	6.89321	intergenic_region	MODIFIER	AGAP003040-AGAP003041	n.31377026C>A		NA	NA	NA	NA	NA	NA	NA	NA	NA
2R	NA	NA	31377058	A	G	0.2	0.416667	0.216667	6.89324	intergenic_region	MODIFIER	AGAP003040-AGAP003041	n.31377058A>G		NA	NA	NA	NA	NA	NA	NA	NA	NA
2R	NA	NA	31377143	C	G	0.218182	0.434783	0.216601	6.89331	intergenic_region	MODIFIER	AGAP003040-AGAP003041	n.31377143C>G		NA	NA	NA	NA	NA	NA	NA	NA	NA
2R	NA	NA	31377154	C	T	0.196721	0.5	0.303279	6.89332	intergenic_region	MODIFIER	AGAP003040-AGAP003041	n.31377154C>T		NA	NA	NA	NA	NA	NA	NA	NA	NA
2R	NA	NA	41359258	T	A	0.767857	0.666667	-0.10119	7.82992	downstream_gene_variant	MODIFIER	AGAP003666	c.*5422A>T		NA	NA	NA	NA	NA	NA	NA	NA	NA
2R	NA	NA	31127770	A	G	0.6	0.288462	-0.311538	6.68497	intergenic_region	MODIFIER	AGAP003010-AGAP003012	n.31127770A>G		NA	NA	NA	NA	NA	NA	NA	NA	NA
2R	NA	NA	41359294	G	T	0.133333	0.423729	0.290395	7.82992	downstream_gene_variant	MODIFIER	AGAP003666	c.*5386C>A		NA	NA	NA	NA	NA	NA	NA	NA	NA
2R	NA	NA	31127944	G	A	0.403509	0.295082	-0.108427	6.68512	intergenic_region	MODIFIER	AGAP003010-AGAP003012	n.31127944G>A		NA	NA	NA	NA	NA	NA	NA	NA	NA
2R	NA	NA	41359303	G	A	0.125	0.393443	0.268443	7.82992	intergenic_region	MODIFIER	AGAP003665-AGAP003666	n.41359303G>A		NA	NA	NA	NA	NA	NA	NA	NA	NA
2R	NA	NA	32094916	A	T	0.535714	0.27451	-0.261204	7.4773	intergenic_region	MODIFIER	AGAP003070-AGAP003073	n.32094916A>T		NA	NA	NA	NA	NA	NA	NA	NA	NA
2R	NA	NA	31224055	T	C	0.510204	0.350877	-0.159327	6.76576	downstream_gene_variant	MODIFIER	AGAP003021	c.*6318T>C		NA	NA	NA	NA	NA	NA	NA	NA	NA
2R	NA	NA	31128317	T	C	0.784314	0.381818	-0.402496	6.68543	intergenic_region	MODIFIER	AGAP003010-AGAP003012	n.31128317T>C		NA	NA	NA	NA	NA	NA	NA	NA	NA
2R	NA	NA	31224055	T	C	0.510204	0.350877	-0.159327	6.76576	upstream_gene_variant	MODIFIER	AGAP003022	c.-806A>G		NA	NA	NA	NA	NA	NA	NA	NA	NA
2R	NA	NA	31378992	T	C	0.847826	0.529412	-0.318414	6.89484	intergenic_region	MODIFIER	AGAP003040-AGAP003041	n.31378992T>C		NA	NA	NA	NA	NA	NA	NA	NA	NA
2R	NA	NA	31224223	G	T	0.5	0.258621	-0.241379	6.7659	upstream_gene_variant	MODIFIER	AGAP003022	c.-974C>A		NA	NA	NA	NA	NA	NA	NA	NA	NA
2R	NA	NA	31129307	C	T	0.269841	0.133333	-0.136508	6.68627	intergenic_region	MODIFIER	AGAP003010-AGAP003012	n.31129307C>T		NA	NA	NA	NA	NA	NA	NA	NA	NA
2R	NA	NA	41359642	A	G	0.808824	0.709091	-0.0997326	7.82997	intergenic_region	MODIFIER	AGAP003665-AGAP003666	n.41359642A>G		NA	NA	NA	NA	NA	NA	NA	NA	NA
2R	NA	NA	31129343	G	A	0.693548	0.363636	-0.329912	6.6863	intergenic_region	MODIFIER	AGAP003010-AGAP003012	n.31129343G>A		NA	NA	NA	NA	NA	NA	NA	NA	NA
2R	NA	NA	31129719	C	T	0.5625	0.464286	-0.0982143	6.68661	intergenic_region	MODIFIER	AGAP003010-AGAP003012	n.31129719C>T		NA	NA	NA	NA	NA	NA	NA	NA	NA
2R	NA	NA	32096992	A	T	0.6	0.16129	-0.43871	7.47895	intergenic_region	MODIFIER	AGAP003070-AGAP003073	n.32096992A>T		NA	NA	NA	NA	NA	NA	NA	NA	NA
2R	NA	NA	41359794	G	A	0.777778	0.78	0.00222222	7.82999	intergenic_region	MODIFIER	AGAP003665-AGAP003666	n.41359794G>A		NA	NA	NA	NA	NA	NA	NA	NA	NA
2R	NA	NA	31130008	A	G	0.545455	0.274194	-0.271261	6.68686	intergenic_region	MODIFIER	AGAP003010-AGAP003012	n.31130008A>G		NA	NA	NA	NA	NA	NA	NA	NA	NA
2R	NA	NA	31130043	T	C	0.54902	0.262295	-0.286725	6.68689	intergenic_region	MODIFIER	AGAP003010-AGAP003012	n.31130043T>C		NA	NA	NA	NA	NA	NA	NA	NA	NA
2R	NA	NA	31130343	C	T	0.4375	0.189655	-0.247845	6.68714	intergenic_region	MODIFIER	AGAP003010-AGAP003012	n.31130343C>T		NA	NA	NA	NA	NA	NA	NA	NA	NA
2R	NA	NA	31130422	C	T	0.82	0.383333	-0.436667	6.6872	intergenic_region	MODIFIER	AGAP003010-AGAP003012	n.31130422C>T		NA	NA	NA	NA	NA	NA	NA	NA	NA
2R	NA	NA	31130778	C	T	0.48	0.320755	-0.159245	6.6875	intergenic_region	MODIFIER	AGAP003010-AGAP003012	n.31130778C>T		NA	NA	NA	NA	NA	NA	NA	NA	NA
2R	NA	NA	31130790	T	C	0.510638	0.333333	-0.177305	6.68751	intergenic_region	MODIFIER	AGAP003010-AGAP003012	n.31130790T>C		NA	NA	NA	NA	NA	NA	NA	NA	NA
2R	NA	NA	31130935	G	A	0.355556	0.482143	0.126587	6.68764	intergenic_region	MODIFIER	AGAP003010-AGAP003012	n.31130935G>A		NA	NA	NA	NA	NA	NA	NA	NA	NA
2R	NA	NA	31131013	C	A	0.444444	0.305085	-0.13936	6.6877	intergenic_region	MODIFIER	AGAP003010-AGAP003012	n.31131013C>A		NA	NA	NA	NA	NA	NA	NA	NA	NA
2R	NA	NA	31131186	T	C	0.519231	0.418182	-0.101049	6.68785	intergenic_region	MODIFIER	AGAP003010-AGAP003012	n.31131186T>C		NA	NA	NA	NA	NA	NA	NA	NA	NA
2R	NA	NA	31131202	A	C	0.482143	0.46875	-0.0133929	6.68786	intergenic_region	MODIFIER	AGAP003010-AGAP003012	n.31131202A>C		NA	NA	NA	NA	NA	NA	NA	NA	NA
2R	NA	NA	31131208	G	A	0.474576	0.438356	-0.0362201	6.68787	intergenic_region	MODIFIER	AGAP003010-AGAP003012	n.31131208G>A		NA	NA	NA	NA	NA	NA	NA	NA	NA
2R	NA	NA	31131284	G	A	0.483333	0.4	-0.0833333	6.68793	intergenic_region	MODIFIER	AGAP003010-AGAP003012	n.31131284G>A		NA	NA	NA	NA	NA	NA	NA	NA	NA
2R	NA	NA	31131460	A	G	0.5	0.368421	-0.131579	6.68808	intergenic_region	MODIFIER	AGAP003010-AGAP003012	n.31131460A>G		NA	NA	NA	NA	NA	NA	NA	NA	NA
2R	NA	NA	31131517	A	T	0.33871	0.55	0.21129	6.68813	intergenic_region	MODIFIER	AGAP003010-AGAP003012	n.31131517A>T		NA	NA	NA	NA	NA	NA	NA	NA	NA
2R	NA	NA	31131639	A	T	0.72	0.851852	0.131852	6.68823	intergenic_region	MODIFIER	AGAP003010-AGAP003012	n.31131639A>T		NA	NA	NA	NA	NA	NA	NA	NA	NA
2R	NA	NA	31131790	T	C	0.54	0.345455	-0.194545	6.68836	intergenic_region	MODIFIER	AGAP003010-AGAP003012	n.31131790T>C		NA	NA	NA	NA	NA	NA	NA	NA	NA
2R	NA	NA	31131956	A	G	0.690476	0.444444	-0.246032	6.6885	intergenic_region	MODIFIER	AGAP003010-AGAP003012	n.31131956A>G		NA	NA	NA	NA	NA	NA	NA	NA	NA
2R	NA	NA	31132078	G	A	0.54	0.36	-0.18	6.6886	intergenic_region	MODIFIER	AGAP003010-AGAP003012	n.31132078G>A		NA	NA	NA	NA	NA	NA	NA	NA	NA
2R	NA	NA	31132726	C	T	0.459016	0.265306	-0.19371	6.68914	intergenic_region	MODIFIER	AGAP003010-AGAP003012	n.31132726C>T		NA	NA	NA	NA	NA	NA	NA	NA	NA
2R	NA	NA	31132853	C	T	0.69697	0.462963	-0.234007	6.68925	intergenic_region	MODIFIER	AGAP003010-AGAP003012	n.31132853C>T		NA	NA	NA	NA	NA	NA	NA	NA	NA
2R	NA	NA	31132922	T	C	0.727273	0.446429	-0.280844	6.68931	intergenic_region	MODIFIER	AGAP003010-AGAP003012	n.31132922T>C		NA	NA	NA	NA	NA	NA	NA	NA	NA
2R	NA	NA	31132966	A	G	0.52459	0.333333	-0.191257	6.68934	intergenic_region	MODIFIER	AGAP003010-AGAP003012	n.31132966A>G		NA	NA	NA	NA	NA	NA	NA	NA	NA
2R	NA	NA	31133012	G	A	0.676923	0.553571	-0.123352	6.68938	intergenic_region	MODIFIER	AGAP003010-AGAP003012	n.31133012G>A		NA	NA	NA	NA	NA	NA	NA	NA	NA
2R	NA	NA	31133143	C	T	0.730769	0.396226	-0.334543	6.68949	intergenic_region	MODIFIER	AGAP003010-AGAP003012	n.31133143C>T		NA	NA	NA	NA	NA	NA	NA	NA	NA
2R	NA	NA	31133235	T	G	0.767857	0.44898	-0.318878	6.68957	intergenic_region	MODIFIER	AGAP003010-AGAP003012	n.31133235T>G		NA	NA	NA	NA	NA	NA	NA	NA	NA
2R	NA	NA	31133482	G	A	0.266667	0.186441	-0.080226	6.68978	intergenic_region	MODIFIER	AGAP003010-AGAP003012	n.31133482G>A		NA	NA	NA	NA	NA	NA	NA	NA	NA
2R	NA	NA	31133589	T	C	0.230769	0.216667	-0.0141026	6.68987	intergenic_region	MODIFIER	AGAP003010-AGAP003012	n.31133589T>C		NA	NA	NA	NA	NA	NA	NA	NA	NA
2R	NA	NA	31133633	C	T	0.789474	0.4375	-0.351974	6.68991	intergenic_region	MODIFIER	AGAP003010-AGAP003012	n.31133633C>T		NA	NA	NA	NA	NA	NA	NA	NA	NA
2R	NA	NA	31133738	T	A	0.681818	0.192982	-0.488836	6.68999	intergenic_region	MODIFIER	AGAP003010-AGAP003012	n.31133738T>A		NA	NA	NA	NA	NA	NA	NA	NA	NA
2R	NA	NA	31133768	C	T	0.707692	0.204082	-0.503611	6.69002	intergenic_region	MODIFIER	AGAP003010-AGAP003012	n.31133768C>T		NA	NA	NA	NA	NA	NA	NA	NA	NA
2R	NA	NA	31133939	T	C	0.54717	0.333333	-0.213836	6.69016	intergenic_region	MODIFIER	AGAP003010-AGAP003012	n.31133939T>C		NA	NA	NA	NA	NA	NA	NA	NA	NA
2R	NA	NA	31134270	A	G	0.681818	0.375	-0.306818	6.69044	intergenic_region	MODIFIER	AGAP003010-AGAP003012	n.31134270A>G		NA	NA	NA	NA	NA	NA	NA	NA	NA
2R	NA	NA	31134340	C	T	0.543478	0.256757	-0.286722	6.6905	intergenic_region	MODIFIER	AGAP003010-AGAP003012	n.31134340C>T		NA	NA	NA	NA	NA	NA	NA	NA	NA
2R	NA	NA	31134553	C	T	0.7	0.26087	-0.43913	6.69068	intergenic_region	MODIFIER	AGAP003010-AGAP003012	n.31134553C>T		NA	NA	NA	NA	NA	NA	NA	NA	NA
2R	NA	NA	31134679	G	T	0.367347	0.59322	0.225873	6.69079	intergenic_region	MODIFIER	AGAP003010-AGAP003012	n.31134679G>T		NA	NA	NA	NA	NA	NA	NA	NA	NA
2R	NA	NA	31134689	G	A	0.395833	0.566667	0.170833	6.69079	intergenic_region	MODIFIER	AGAP003010-AGAP003012	n.31134689G>A		NA	NA	NA	NA	NA	NA	NA	NA	NA
2R	NA	NA	31134713	G	C	0.446809	0.241379	-0.205429	6.69081	intergenic_region	MODIFIER	AGAP003010-AGAP003012	n.31134713G>C		NA	NA	NA	NA	NA	NA	NA	NA	NA
2R	NA	NA	31135160	C	T	0.409091	0.301587	-0.107504	6.69119	intergenic_region	MODIFIER	AGAP003010-AGAP003012	n.31135160C>T		NA	NA	NA	NA	NA	NA	NA	NA	NA
2R	NA	NA	31234312	T	A	0.5625	0.181818	-0.380682	6.77434	upstream_gene_variant	MODIFIER	RpLp2	c.-127A>T		NA	NA	NA	NA	NA	NA	NA	NA	NA
2R	NA	NA	31135575	C	G	0.576923	0.365385	-0.211538	6.69154	intergenic_region	MODIFIER	AGAP003010-AGAP003012	n.31135575C>G		NA	NA	NA	NA	NA	NA	NA	NA	NA
2R	NA	NA	31135668	A	G	0.555556	0.304348	-0.251208	6.69162	intergenic_region	MODIFIER	AGAP003010-AGAP003012	n.31135668A>G		NA	NA	NA	NA	NA	NA	NA	NA	NA
2R	NA	NA	31136019	G	A	0.47541	0.408163	-0.0672466	6.69191	intergenic_region	MODIFIER	AGAP003010-AGAP003012	n.31136019G>A		NA	NA	NA	NA	NA	NA	NA	NA	NA
2R	NA	NA	31136081	T	C	0.653061	0.464286	-0.188776	6.69196	intergenic_region	MODIFIER	AGAP003010-AGAP003012	n.31136081T>C		NA	NA	NA	NA	NA	NA	NA	NA	NA
2R	NA	NA	31136088	G	A	0.461538	0.278689	-0.18285	6.69197	intergenic_region	MODIFIER	AGAP003010-AGAP003012	n.31136088G>A		NA	NA	NA	NA	NA	NA	NA	NA	NA
2R	NA	NA	31136467	G	A	0.511628	0.274194	-0.237434	6.69229	intergenic_region	MODIFIER	AGAP003010-AGAP003012	n.31136467G>A		NA	NA	NA	NA	NA	NA	NA	NA	NA
2R	NA	NA	31136549	C	A	0.442623	0.283582	-0.159041	6.69236	intergenic_region	MODIFIER	AGAP003010-AGAP003012	n.31136549C>A		NA	NA	NA	NA	NA	NA	NA	NA	NA
2R	NA	NA	31136705	G	T	0.75	0.288462	-0.461538	6.69249	intergenic_region	MODIFIER	AGAP003010-AGAP003012	n.31136705G>T		NA	NA	NA	NA	NA	NA	NA	NA	NA
2R	NA	NA	31136715	G	T	0.45098	0.277778	-0.173203	6.6925	intergenic_region	MODIFIER	AGAP003010-AGAP003012	n.31136715G>T		NA	NA	NA	NA	NA	NA	NA	NA	NA
2R	NA	NA	31136785	C	G	0.462963	0.358491	-0.104472	6.69256	intergenic_region	MODIFIER	AGAP003010-AGAP003012	n.31136785C>G		NA	NA	NA	NA	NA	NA	NA	NA	NA
2R	NA	NA	31136801	C	G	0.410714	0.433962	0.023248	6.69257	intergenic_region	MODIFIER	AGAP003010-AGAP003012	n.31136801C>G		NA	NA	NA	NA	NA	NA	NA	NA	NA
2R	NA	NA	57975168	C	T	0.413462	0.193548	-0.219913	14.7241	upstream_gene_variant	MODIFIER	AGAP004582	c.-2928G>A		NA	NA	NA	NA	NA	NA	NA	NA	NA
2R	NA	NA	57975168	C	T	0.413462	0.193548	-0.219913	14.7241	intergenic_region	MODIFIER	AGAP004582-AGAP004583	n.57975168C>T		NA	NA	NA	NA	NA	NA	NA	NA	NA
2R	NA	NA	45490363	T	A	0.791667	0.433962	-0.357704	8.70959	upstream_gene_variant	MODIFIER	AGAP003882	c.-203T>A		NA	NA	NA	NA	NA	NA	NA	NA	NA
2R	NA	NA	57975177	C	T	0.113208	0.414365	0.301157	14.7241	intergenic_region	MODIFIER	AGAP004582-AGAP004583	n.57975177C>T		NA	NA	NA	NA	NA	NA	NA	NA	NA
2R	NA	NA	31137390	T	C	0.644068	0.4	-0.244068	6.69306	intergenic_region	MODIFIER	AGAP003010-AGAP003012	n.31137390T>C		NA	NA	NA	NA	NA	NA	NA	NA	NA
2R	NA	NA	31137397	T	C	0.677966	0.396825	-0.281141	6.69307	intergenic_region	MODIFIER	AGAP003010-AGAP003012	n.31137397T>C		NA	NA	NA	NA	NA	NA	NA	NA	NA
2R	NA	NA	57975177	C	T	0.113208	0.414365	0.301157	14.7241	downstream_gene_variant	MODIFIER	AGAP004584	c.*5675G>A		NA	NA	NA	NA	NA	NA	NA	NA	NA
2R	NA	NA	57975236	T	C	0.482143	0.121495	-0.360648	14.7241	downstream_gene_variant	MODIFIER	AGAP004584	c.*5616A>G		NA	NA	NA	NA	NA	NA	NA	NA	NA
2R	NA	NA	56686179	C	T	0.101695	0.519231	0.417536	15.9546	upstream_gene_variant	MODIFIER	GNBPB5	c.-82G>A		NA	NA	NA	NA	NA	NA	NA	NA	NA
2R	NA	NA	56686179	C	T	0.101695	0.519231	0.417536	15.9546	upstream_gene_variant	MODIFIER	GNBPB1	c.-3583G>A		NA	NA	NA	NA	NA	NA	NA	NA	NA
2R	NA	NA	31137645	A	G	0.736842	0.481481	-0.255361	6.69328	intergenic_region	MODIFIER	AGAP003010-AGAP003012	n.31137645A>G		NA	NA	NA	NA	NA	NA	NA	NA	NA
2R	NA	NA	58407782	G	T	0.967742	0.45	-0.517742	13.7873	intergenic_region	MODIFIER	AGAP004612-GPRDOP1	n.58407782G>T		NA	NA	NA	NA	NA	NA	NA	NA	NA
2R	NA	NA	45498893	T	G	0.234043	0.551724	0.317682	8.71308	upstream_gene_variant	MODIFIER	AGAP003884	c.-982T>G		NA	NA	NA	NA	NA	NA	NA	NA	NA
2R	NA	NA	31138284	G	A	0.519231	0.277778	-0.241453	6.69382	intergenic_region	MODIFIER	AGAP003010-AGAP003012	n.31138284G>A		NA	NA	NA	NA	NA	NA	NA	NA	NA
2R	NA	NA	31138343	C	G	0.563636	0.245283	-0.318353	6.69387	intergenic_region	MODIFIER	AGAP003010-AGAP003012	n.31138343C>G		NA	NA	NA	NA	NA	NA	NA	NA	NA
2R	NA	NA	45498893	T	G	0.234043	0.551724	0.317682	8.71308	upstream_gene_variant	MODIFIER	AGAP003884	c.-1635T>G		NA	NA	NA	NA	NA	NA	NA	NA	NA
2R	NA	NA	57975432	G	A	0.443299	0.3125	-0.130799	14.7241	downstream_gene_variant	MODIFIER	AGAP004583	c.*2546C>T		NA	NA	NA	NA	NA	NA	NA	NA	NA
2R	NA	NA	57975432	G	A	0.443299	0.3125	-0.130799	14.7241	upstream_gene_variant	MODIFIER	AGAP004582	c.-3192C>T		NA	NA	NA	NA	NA	NA	NA	NA	NA
2R	NA	NA	44103500	C	T	0.45	0.357143	-0.0928571	8.1675	intergenic_region	MODIFIER	tRNA-Pro-AGAP003831	n.44103500C>T		NA	NA	NA	NA	NA	NA	NA	NA	NA
2R	NA	NA	57975448	G	T	0.421569	0.198675	-0.222893	14.7241	downstream_gene_variant	MODIFIER	AGAP004583	c.*2530C>A		NA	NA	NA	NA	NA	NA	NA	NA	NA
2R	NA	NA	57975448	G	T	0.421569	0.198675	-0.222893	14.7241	intergenic_region	MODIFIER	AGAP004582-AGAP004583	n.57975448G>T		NA	NA	NA	NA	NA	NA	NA	NA	NA
2R	NA	NA	57975448	G	T	0.421569	0.198675	-0.222893	14.7241	downstream_gene_variant	MODIFIER	AGAP004584	c.*5404C>A		NA	NA	NA	NA	NA	NA	NA	NA	NA
2R	NA	NA	38996400	A	T	0.416667	0.596491	0.179825	7.76326	intergenic_region	MODIFIER	tRNA-Lys-AGAP003512	n.38996400A>T		NA	NA	NA	NA	NA	NA	NA	NA	NA
2R	NA	NA	35200219	G	C	0.807692	0.413793	-0.393899	9.845	downstream_gene_variant	MODIFIER	AGAP003294	c.*2737G>C		NA	NA	NA	NA	NA	NA	NA	NA	NA
2R	NA	NA	57975448	G	T	0.421569	0.198675	-0.222893	14.7241	upstream_gene_variant	MODIFIER	AGAP004582	c.-3208C>A		NA	NA	NA	NA	NA	NA	NA	NA	NA
2R	NA	NA	57975479	T	G	0.412371	0.0774194	-0.334952	14.7241	downstream_gene_variant	MODIFIER	AGAP004583	c.*2499A>C		NA	NA	NA	NA	NA	NA	NA	NA	NA
2R	NA	NA	35200639	G	A	0.705882	0.285714	-0.420168	9.84491	intergenic_region	MODIFIER	AGAP003295-AGAP003296	n.35200639G>A		NA	NA	NA	NA	NA	NA	NA	NA	NA
2R	NA	NA	35200639	G	A	0.705882	0.285714	-0.420168	9.84491	downstream_gene_variant	MODIFIER	AGAP003296	c.*719C>T		NA	NA	NA	NA	NA	NA	NA	NA	NA
2R	NA	NA	57975479	T	G	0.412371	0.0774194	-0.334952	14.7241	downstream_gene_variant	MODIFIER	AGAP004584	c.*5373A>C		NA	NA	NA	NA	NA	NA	NA	NA	NA
2R	NA	NA	38680644	G	A	0.103448	0.446809	0.34336	7.77949	downstream_gene_variant	MODIFIER	AGAP003497	c.*3124G>A		NA	NA	NA	NA	NA	NA	NA	NA	NA
2R	NA	NA	35211226	C	T	0.75	0.5	-0.25	9.84264	intergenic_region	MODIFIER	AGAP003296-AGAP003297	n.35211226C>T		NA	NA	NA	NA	NA	NA	NA	NA	NA
2R	NA	NA	35211226	C	T	0.75	0.5	-0.25	9.84264	upstream_gene_variant	MODIFIER	tRNA-Lys	c.-1808C>T		NA	NA	NA	NA	NA	NA	NA	NA	NA
2R	NA	NA	35211226	C	T	0.75	0.5	-0.25	9.84264	downstream_gene_variant	MODIFIER	AGAP003297	c.*276G>A		NA	NA	NA	NA	NA	NA	NA	NA	NA
2R	NA	NA	35211226	C	T	0.75	0.5	-0.25	9.84264	upstream_gene_variant	MODIFIER	tRNA-Asn	c.-4921C>T		NA	NA	NA	NA	NA	NA	NA	NA	NA
2R	NA	NA	35211226	C	T	0.75	0.5	-0.25	9.84264	upstream_gene_variant	MODIFIER	AGAP003296	c.-2300G>A		NA	NA	NA	NA	NA	NA	NA	NA	NA
2R	NA	NA	35211259	C	T	0.735849	0.472727	-0.263122	9.84263	upstream_gene_variant	MODIFIER	AGAP003296	c.-2333G>A		NA	NA	NA	NA	NA	NA	NA	NA	NA
2R	NA	NA	35211259	C	T	0.735849	0.472727	-0.263122	9.84263	downstream_gene_variant	MODIFIER	AGAP003297	c.*243G>A		NA	NA	NA	NA	NA	NA	NA	NA	NA
2R	NA	NA	35211259	C	T	0.735849	0.472727	-0.263122	9.84263	upstream_gene_variant	MODIFIER	tRNA-Lys	c.-1775C>T		NA	NA	NA	NA	NA	NA	NA	NA	NA
2R	NA	NA	35211259	C	T	0.735849	0.472727	-0.263122	9.84263	upstream_gene_variant	MODIFIER	AGAP003296	c.-2333G>A		NA	NA	NA	NA	NA	NA	NA	NA	NA
2R	NA	NA	38680716	G	A	0.0967742	0.448276	0.351502	7.77949	downstream_gene_variant	MODIFIER	AGAP003497	c.*3196G>A		NA	NA	NA	NA	NA	NA	NA	NA	NA
2R	NA	NA	35211259	C	T	0.735849	0.472727	-0.263122	9.84263	upstream_gene_variant	MODIFIER	tRNA-Asn	c.-4888C>T		NA	NA	NA	NA	NA	NA	NA	NA	NA
2R	NA	NA	35211293	C	T	0.764706	0.436364	-0.328342	9.84262	upstream_gene_variant	MODIFIER	AGAP003296	c.-2367G>A		NA	NA	NA	NA	NA	NA	NA	NA	NA
2R	NA	NA	35211293	C	T	0.764706	0.436364	-0.328342	9.84262	upstream_gene_variant	MODIFIER	tRNA-Asn	c.-4854C>T		NA	NA	NA	NA	NA	NA	NA	NA	NA
2R	NA	NA	37831962	T	A	0.22807	0.272727	0.0446571	8.3847	intergenic_region	MODIFIER	AGAP003441-AGAP003444	n.37831962T>A		NA	NA	NA	NA	NA	NA	NA	NA	NA
2R	NA	NA	37832951	T	A	0.142857	0.288462	0.145604	8.38377	intergenic_region	MODIFIER	AGAP003441-AGAP003444	n.37832951T>A		NA	NA	NA	NA	NA	NA	NA	NA	NA
2R	NA	NA	37832951	T	A	0.142857	0.288462	0.145604	8.38377	downstream_gene_variant	MODIFIER	AGAP003444	c.*2719A>T		NA	NA	NA	NA	NA	NA	NA	NA	NA
2R	NA	NA	35211293	C	T	0.764706	0.436364	-0.328342	9.84262	downstream_gene_variant	MODIFIER	AGAP003297	c.*209G>A		NA	NA	NA	NA	NA	NA	NA	NA	NA
2R	NA	NA	37836963	A	G	0.142857	0.385965	0.243108	8.38001	intergenic_region	MODIFIER	AGAP003444-Tsc1	n.37836963A>G		NA	NA	NA	NA	NA	NA	NA	NA	NA
2R	NA	NA	37836963	A	G	0.142857	0.385965	0.243108	8.38001	downstream_gene_variant	MODIFIER	Tsc1	c.*3411T>C		NA	NA	NA	NA	NA	NA	NA	NA	NA
2R	NA	NA	37845901	T	A	0.843137	0.6	-0.243137	8.37163	downstream_gene_variant	MODIFIER	AGAP003446	c.*472A>T		NA	NA	NA	NA	NA	NA	NA	NA	NA
2R	NA	NA	37845901	T	A	0.843137	0.6	-0.243137	8.37163	downstream_gene_variant	MODIFIER	AGAP003447	c.*4692A>T		NA	NA	NA	NA	NA	NA	NA	NA	NA
2R	NA	NA	37845901	T	A	0.843137	0.6	-0.243137	8.37163	intergenic_region	MODIFIER	Tsc1-AGAP003446	n.37845901T>A		NA	NA	NA	NA	NA	NA	NA	NA	NA
2R	NA	NA	37845901	T	A	0.843137	0.6	-0.243137	8.37163	upstream_gene_variant	MODIFIER	Tsc1	c.-1089A>T		NA	NA	NA	NA	NA	NA	NA	NA	NA
2R	NA	NA	35211472	A	G	0.682927	0.4375	-0.245427	9.84259	downstream_gene_variant	MODIFIER	AGAP003297	c.*30T>C		NA	NA	NA	NA	NA	NA	NA	NA	NA
2R	NA	NA	37851677	C	A	0.183333	0.396552	0.213218	8.36622	upstream_gene_variant	MODIFIER	AGAP003447	c.-385G>T		NA	NA	NA	NA	NA	NA	NA	NA	NA
2R	NA	NA	37851677	C	A	0.183333	0.396552	0.213218	8.36622	missense_variant	MODERATE	tRNA-His	c.10G>T	p.Val4Phe	NA	NA	NA	NA	NA	NA	NA	NA	NA
2R	NA	NA	37851677	C	A	0.183333	0.396552	0.213218	8.36622	upstream_gene_variant	MODIFIER	tRNA-Gly	c.-4801C>A		NA	NA	NA	NA	NA	NA	NA	NA	NA
2R	NA	NA	37851677	C	A	0.183333	0.396552	0.213218	8.36622	upstream_gene_variant	MODIFIER	AGAP003446	c.-1819G>T		NA	NA	NA	NA	NA	NA	NA	NA	NA
2R	NA	NA	37851701	G	A	0.166667	0.4	0.233333	8.36619	downstream_gene_variant	MODIFIER	AGAP003449	c.*837C>T		NA	NA	NA	NA	NA	NA	NA	NA	NA
2R	NA	NA	37851701	G	A	0.166667	0.4	0.233333	8.36619	upstream_gene_variant	MODIFIER	tRNA-Gly	c.-4777G>A		NA	NA	NA	NA	NA	NA	NA	NA	NA
2R	NA	NA	37851701	G	A	0.166667	0.4	0.233333	8.36619	upstream_gene_variant	MODIFIER	AGAP003447	c.-409C>T		NA	NA	NA	NA	NA	NA	NA	NA	NA
2R	NA	NA	37851701	G	A	0.166667	0.4	0.233333	8.36619	upstream_gene_variant	MODIFIER	AGAP003446	c.-1843C>T		NA	NA	NA	NA	NA	NA	NA	NA	NA
2R	NA	NA	37851701	G	A	0.166667	0.4	0.233333	8.36619	upstream_gene_variant	MODIFIER	tRNA-His	c.-15C>T		NA	NA	NA	NA	NA	NA	NA	NA	NA
2R	NA	NA	37851701	G	A	0.166667	0.4	0.233333	8.36619	intergenic_region	MODIFIER	tRNA-His-AGAP003449	n.37851701G>A		NA	NA	NA	NA	NA	NA	NA	NA	NA
2R	NA	NA	37851808	A	G	0.779661	0.59322	-0.186441	8.36609	intergenic_region	MODIFIER	tRNA-His-AGAP003449	n.37851808A>G		NA	NA	NA	NA	NA	NA	NA	NA	NA
2R	NA	NA	56687097	G	A	0.955556	0.484848	-0.470707	15.9546	upstream_gene_variant	MODIFIER	GNBPB5	c.-1000C>T		NA	NA	NA	NA	NA	NA	NA	NA	NA
2R	NA	NA	56687097	G	A	0.955556	0.484848	-0.470707	15.9546	upstream_gene_variant	MODIFIER	GNBPB1	c.-4501C>T		NA	NA	NA	NA	NA	NA	NA	NA	NA
2R	NA	NA	56687169	C	A	0.102041	0.537313	0.435273	15.9546	intergenic_region	MODIFIER	GNBPB5-AGAP004457	n.56687169C>A		NA	NA	NA	NA	NA	NA	NA	NA	NA
2R	NA	NA	56687169	C	A	0.102041	0.537313	0.435273	15.9546	upstream_gene_variant	MODIFIER	GNBPB5	c.-1072G>T		NA	NA	NA	NA	NA	NA	NA	NA	NA
2R	NA	NA	31145799	A	G	0.333333	0.327586	-0.00574713	6.70013	intergenic_region	MODIFIER	AGAP003010-AGAP003012	n.31145799A>G		NA	NA	NA	NA	NA	NA	NA	NA	NA
2R	NA	NA	31145799	A	G	0.333333	0.327586	-0.00574713	6.70013	upstream_gene_variant	MODIFIER	AGAP003012	c.-4128A>G		NA	NA	NA	NA	NA	NA	NA	NA	NA
2R	NA	NA	31146732	C	T	0.5	0.314815	-0.185185	6.70092	intergenic_region	MODIFIER	AGAP003010-AGAP003012	n.31146732C>T		NA	NA	NA	NA	NA	NA	NA	NA	NA
2R	NA	NA	31146732	C	T	0.5	0.314815	-0.185185	6.70092	upstream_gene_variant	MODIFIER	AGAP003012	c.-3195C>T		NA	NA	NA	NA	NA	NA	NA	NA	NA
2R	NA	NA	31147112	T	C	0.55102	0.310345	-0.240676	6.70124	upstream_gene_variant	MODIFIER	AGAP003012	c.-2815T>C		NA	NA	NA	NA	NA	NA	NA	NA	NA
2R	NA	NA	31147112	T	C	0.55102	0.310345	-0.240676	6.70124	intergenic_region	MODIFIER	AGAP003010-AGAP003012	n.31147112T>C		NA	NA	NA	NA	NA	NA	NA	NA	NA
2R	NA	NA	31147152	T	C	0.553191	0.265625	-0.287566	6.70127	intergenic_region	MODIFIER	AGAP003010-AGAP003012	n.31147152T>C		NA	NA	NA	NA	NA	NA	NA	NA	NA
2R	NA	NA	31147152	T	C	0.553191	0.265625	-0.287566	6.70127	upstream_gene_variant	MODIFIER	AGAP003012	c.-2775T>C		NA	NA	NA	NA	NA	NA	NA	NA	NA
2R	NA	NA	31147169	C	T	0.489362	0.262295	-0.227067	6.70128	intergenic_region	MODIFIER	AGAP003010-AGAP003012	n.31147169C>T		NA	NA	NA	NA	NA	NA	NA	NA	NA
2R	NA	NA	31147169	C	T	0.489362	0.262295	-0.227067	6.70128	upstream_gene_variant	MODIFIER	AGAP003012	c.-2758C>T		NA	NA	NA	NA	NA	NA	NA	NA	NA
2R	NA	NA	31147237	C	T	0.527273	0.275862	-0.251411	6.70134	intergenic_region	MODIFIER	AGAP003010-AGAP003012	n.31147237C>T		NA	NA	NA	NA	NA	NA	NA	NA	NA
2R	NA	NA	31147237	C	T	0.527273	0.275862	-0.251411	6.70134	upstream_gene_variant	MODIFIER	AGAP003012	c.-2690C>T		NA	NA	NA	NA	NA	NA	NA	NA	NA
2R	NA	NA	31147821	T	C	0.385965	0.290909	-0.0950558	6.70183	intergenic_region	MODIFIER	AGAP003010-AGAP003012	n.31147821T>C		NA	NA	NA	NA	NA	NA	NA	NA	NA
2R	NA	NA	31147821	T	C	0.385965	0.290909	-0.0950558	6.70183	upstream_gene_variant	MODIFIER	AGAP003012	c.-2106T>C		NA	NA	NA	NA	NA	NA	NA	NA	NA
2R	NA	NA	31148034	C	T	0.431034	0.244898	-0.186137	6.70201	intergenic_region	MODIFIER	AGAP003010-AGAP003012	n.31148034C>T		NA	NA	NA	NA	NA	NA	NA	NA	NA
2R	NA	NA	31148034	C	T	0.431034	0.244898	-0.186137	6.70201	upstream_gene_variant	MODIFIER	AGAP003012	c.-1893C>T		NA	NA	NA	NA	NA	NA	NA	NA	NA
2R	NA	NA	31148045	A	C	0.446429	0.230769	-0.215659	6.70202	intergenic_region	MODIFIER	AGAP003010-AGAP003012	n.31148045A>C		NA	NA	NA	NA	NA	NA	NA	NA	NA
2R	NA	NA	31148045	A	C	0.446429	0.230769	-0.215659	6.70202	upstream_gene_variant	MODIFIER	AGAP003012	c.-1882A>C		NA	NA	NA	NA	NA	NA	NA	NA	NA
2R	NA	NA	31148070	A	G	0.444444	0.214286	-0.230159	6.70204	upstream_gene_variant	MODIFIER	AGAP003012	c.-1857A>G		NA	NA	NA	NA	NA	NA	NA	NA	NA
2R	NA	NA	31148070	A	G	0.444444	0.214286	-0.230159	6.70204	intergenic_region	MODIFIER	AGAP003010-AGAP003012	n.31148070A>G		NA	NA	NA	NA	NA	NA	NA	NA	NA
2R	NA	NA	31148091	G	T	0.403509	0.176471	-0.227038	6.70206	upstream_gene_variant	MODIFIER	AGAP003012	c.-1836G>T		NA	NA	NA	NA	NA	NA	NA	NA	NA
2R	NA	NA	31148091	G	T	0.403509	0.176471	-0.227038	6.70206	intergenic_region	MODIFIER	AGAP003010-AGAP003012	n.31148091G>T		NA	NA	NA	NA	NA	NA	NA	NA	NA
2R	NA	NA	31148144	T	A	0.383333	0.155556	-0.227778	6.7021	intergenic_region	MODIFIER	AGAP003010-AGAP003012	n.31148144T>A		NA	NA	NA	NA	NA	NA	NA	NA	NA
2R	NA	NA	31148144	T	A	0.383333	0.155556	-0.227778	6.7021	upstream_gene_variant	MODIFIER	AGAP003012	c.-1783T>A		NA	NA	NA	NA	NA	NA	NA	NA	NA
2R	NA	NA	31149198	T	C	0.55102	0.236364	-0.314657	6.70299	intergenic_region	MODIFIER	AGAP003010-AGAP003012	n.31149198T>C		NA	NA	NA	NA	NA	NA	NA	NA	NA
2R	NA	NA	31149198	T	C	0.55102	0.236364	-0.314657	6.70299	upstream_gene_variant	MODIFIER	AGAP003012	c.-729T>C		NA	NA	NA	NA	NA	NA	NA	NA	NA
2R	NA	NA	31149242	G	A	0.54	0.265625	-0.274375	6.70303	upstream_gene_variant	MODIFIER	AGAP003012	c.-685G>A		NA	NA	NA	NA	NA	NA	NA	NA	NA
2R	NA	NA	31149242	G	A	0.54	0.265625	-0.274375	6.70303	intergenic_region	MODIFIER	AGAP003010-AGAP003012	n.31149242G>A		NA	NA	NA	NA	NA	NA	NA	NA	NA
2R	NA	NA	56829907	G	A	0.909091	0.537313	-0.371777	15.9546	downstream_gene_variant	MODIFIER	AGAP004485	c.*3593C>T		NA	NA	NA	NA	NA	NA	NA	NA	NA
2R	NA	NA	45529619	G	T	0.767442	0.444444	-0.322997	8.72565	intergenic_region	MODIFIER	AGAP003884-AGAP003885	n.45529619G>T		NA	NA	NA	NA	NA	NA	NA	NA	NA
2R	NA	NA	56829924	G	A	0.930233	0.521739	-0.408493	15.9546	intergenic_region	MODIFIER	AGAP004483-AGAP004484	n.56829924G>A		NA	NA	NA	NA	NA	NA	NA	NA	NA
2R	NA	NA	31312515	T	A	0.4	0.294118	-0.105882	6.83959	downstream_gene_variant	MODIFIER	AGAP013029	c.*3882A>T		NA	NA	NA	NA	NA	NA	NA	NA	NA
2R	NA	NA	31312515	T	A	0.4	0.294118	-0.105882	6.83959	intergenic_region	MODIFIER	AGAP003038-AGAP013029	n.31312515T>A		NA	NA	NA	NA	NA	NA	NA	NA	NA
2R	NA	NA	31312620	C	T	0.517241	0.372881	-0.14436	6.83968	downstream_gene_variant	MODIFIER	AGAP013029	c.*3777G>A		NA	NA	NA	NA	NA	NA	NA	NA	NA
2R	NA	NA	31831374	T	G	0.622951	0.38	-0.242951	7.26551	intergenic_region	MODIFIER	AGAP003059-AGAP003060	n.31831374T>G		NA	NA	NA	NA	NA	NA	NA	NA	NA
2R	NA	NA	31831485	G	A	0.639344	0.326531	-0.312814	7.2656	intergenic_region	MODIFIER	AGAP003059-AGAP003060	n.31831485G>A		NA	NA	NA	NA	NA	NA	NA	NA	NA
2R	NA	NA	31831549	G	A	0.561404	0.277778	-0.283626	7.26565	intergenic_region	MODIFIER	AGAP003059-AGAP003060	n.31831549G>A		NA	NA	NA	NA	NA	NA	NA	NA	NA
2R	NA	NA	31831556	G	A	0.557692	0.296296	-0.261396	7.26566	intergenic_region	MODIFIER	AGAP003059-AGAP003060	n.31831556G>A		NA	NA	NA	NA	NA	NA	NA	NA	NA
2R	NA	NA	31154625	G	T	0.511111	0.293103	-0.218008	6.70755	downstream_gene_variant	MODIFIER	AGAP003013	c.*3505C>A		NA	NA	NA	NA	NA	NA	NA	NA	NA
2R	NA	NA	31154999	A	G	0.565217	0.271429	-0.293789	6.70786	downstream_gene_variant	MODIFIER	AGAP003012	c.*2463A>G		NA	NA	NA	NA	NA	NA	NA	NA	NA
2R	NA	NA	45531082	T	G	0.787234	0.258065	-0.52917	8.72625	intergenic_region	MODIFIER	AGAP003884-AGAP003885	n.45531082T>G		NA	NA	NA	NA	NA	NA	NA	NA	NA
2R	NA	NA	31154999	A	G	0.565217	0.271429	-0.293789	6.70786	intergenic_region	MODIFIER	AGAP003012-AGAP003013	n.31154999A>G		NA	NA	NA	NA	NA	NA	NA	NA	NA
2R	NA	NA	31169412	G	A	0.5	0.293103	-0.206897	6.71996	upstream_gene_variant	MODIFIER	AGAP003014	c.-2534G>A		NA	NA	NA	NA	NA	NA	NA	NA	NA
2R	NA	NA	31169412	G	A	0.5	0.293103	-0.206897	6.71996	upstream_gene_variant	MODIFIER	AGAP003013	c.-2680C>T		NA	NA	NA	NA	NA	NA	NA	NA	NA
2R	NA	NA	31169412	G	A	0.5	0.293103	-0.206897	6.71996	intergenic_region	MODIFIER	AGAP003013-AGAP003014	n.31169412G>A		NA	NA	NA	NA	NA	NA	NA	NA	NA
2R	NA	NA	31169432	A	T	0.5	0.280702	-0.219298	6.71998	upstream_gene_variant	MODIFIER	AGAP003014	c.-2514A>T		NA	NA	NA	NA	NA	NA	NA	NA	NA
2R	NA	NA	31169432	A	T	0.5	0.280702	-0.219298	6.71998	intergenic_region	MODIFIER	AGAP003013-AGAP003014	n.31169432A>T		NA	NA	NA	NA	NA	NA	NA	NA	NA
2R	NA	NA	31169432	A	T	0.5	0.280702	-0.219298	6.71998	upstream_gene_variant	MODIFIER	AGAP003013	c.-2700T>A		NA	NA	NA	NA	NA	NA	NA	NA	NA
2R	NA	NA	31169991	C	T	0.529412	0.213115	-0.316297	6.72045	intergenic_region	MODIFIER	AGAP003013-AGAP003014	n.31169991C>T		NA	NA	NA	NA	NA	NA	NA	NA	NA
2R	NA	NA	60544284	A	G	0.643478	0.720339	0.0768607	9.82801	intergenic_region	MODIFIER	AGAP004664-CYP306A1	n.60544284A>G		NA	NA	NA	NA	NA	NA	NA	NA	NA
2R	NA	NA	56830161	T	C	0.108696	0.546875	0.438179	15.9546	intergenic_region	MODIFIER	AGAP004483-AGAP004484	n.56830161T>C		NA	NA	NA	NA	NA	NA	NA	NA	NA
2R	NA	NA	45540558	A	G	0.209677	0.543478	0.333801	8.73012	intergenic_region	MODIFIER	AGAP003885-AGAP003886	n.45540558A>G		NA	NA	NA	NA	NA	NA	NA	NA	NA
2R	NA	NA	45540558	A	G	0.209677	0.543478	0.333801	8.73012	downstream_gene_variant	MODIFIER	AGAP003886	c.*1787T>C		NA	NA	NA	NA	NA	NA	NA	NA	NA
2R	NA	NA	45540558	A	G	0.209677	0.543478	0.333801	8.73012	upstream_gene_variant	MODIFIER	AGAP003885	c.-80T>C		NA	NA	NA	NA	NA	NA	NA	NA	NA
2R	NA	NA	45540579	C	G	0.791045	0.510638	-0.280406	8.73013	downstream_gene_variant	MODIFIER	AGAP003886	c.*4412G>C		NA	NA	NA	NA	NA	NA	NA	NA	NA
2R	NA	NA	45540579	C	G	0.791045	0.510638	-0.280406	8.73013	upstream_gene_variant	MODIFIER	AGAP003885	c.-101G>C		NA	NA	NA	NA	NA	NA	NA	NA	NA
2R	NA	NA	45540579	C	G	0.791045	0.510638	-0.280406	8.73013	intergenic_region	MODIFIER	AGAP003885-AGAP003886	n.45540579C>G		NA	NA	NA	NA	NA	NA	NA	NA	NA
2R	NA	NA	45540579	C	G	0.791045	0.510638	-0.280406	8.73013	downstream_gene_variant	MODIFIER	AGAP003886	c.*1766G>C		NA	NA	NA	NA	NA	NA	NA	NA	NA
2R	NA	NA	45540842	G	A	0.714286	0.511628	-0.202658	8.73024	upstream_gene_variant	MODIFIER	AGAP003885	c.-364C>T		NA	NA	NA	NA	NA	NA	NA	NA	NA
2R	NA	NA	45540842	G	A	0.714286	0.511628	-0.202658	8.73024	intergenic_region	MODIFIER	AGAP003885-AGAP003886	n.45540842G>A		NA	NA	NA	NA	NA	NA	NA	NA	NA
2R	NA	NA	45540842	G	A	0.714286	0.511628	-0.202658	8.73024	downstream_gene_variant	MODIFIER	AGAP003886	c.*1503C>T		NA	NA	NA	NA	NA	NA	NA	NA	NA
2R	NA	NA	58481085	C	A	0.854167	0.619048	-0.235119	13.6222	intergenic_region	MODIFIER	GPRDOP1-AGAP004614	n.58481085C>A		NA	NA	NA	NA	NA	NA	NA	NA	NA
2R	NA	NA	45540917	G	A	0.754098	0.5	-0.254098	8.73027	intergenic_region	MODIFIER	AGAP003885-AGAP003886	n.45540917G>A		NA	NA	NA	NA	NA	NA	NA	NA	NA
2R	NA	NA	58481542	C	T	0.05	0.430769	0.380769	13.6201	intergenic_region	MODIFIER	GPRDOP1-AGAP004614	n.58481542C>T		NA	NA	NA	NA	NA	NA	NA	NA	NA
2R	NA	NA	45540917	G	A	0.754098	0.5	-0.254098	8.73027	downstream_gene_variant	MODIFIER	AGAP003886	c.*1428C>T		NA	NA	NA	NA	NA	NA	NA	NA	NA
2R	NA	NA	58482409	G	C	0.935484	0.555556	-0.379928	13.6181	intergenic_region	MODIFIER	GPRDOP1-AGAP004614	n.58482409G>C		NA	NA	NA	NA	NA	NA	NA	NA	NA
2R	NA	NA	45541295	C	A	0.145833	0.447761	0.301928	8.73043	downstream_gene_variant	MODIFIER	AGAP003886	c.*1050G>T		NA	NA	NA	NA	NA	NA	NA	NA	NA
2R	NA	NA	58483324	G	A	0.0967742	0.381818	0.285044	13.6161	intergenic_region	MODIFIER	GPRDOP1-AGAP004614	n.58483324G>A		NA	NA	NA	NA	NA	NA	NA	NA	NA
2R	NA	NA	45541295	C	A	0.145833	0.447761	0.301928	8.73043	upstream_gene_variant	MODIFIER	AGAP003885	c.-817G>T		NA	NA	NA	NA	NA	NA	NA	NA	NA
2R	NA	NA	58483452	A	G	0.0754717	0.412698	0.337227	13.6161	intergenic_region	MODIFIER	GPRDOP1-AGAP004614	n.58483452A>G		NA	NA	NA	NA	NA	NA	NA	NA	NA
2R	NA	NA	45541344	C	A	0.769231	0.486111	-0.28312	8.73045	downstream_gene_variant	MODIFIER	AGAP003886	c.*3647G>T		NA	NA	NA	NA	NA	NA	NA	NA	NA
2R	NA	NA	58483682	C	T	0.923077	0.444444	-0.478632	13.6161	intergenic_region	MODIFIER	GPRDOP1-AGAP004614	n.58483682C>T		NA	NA	NA	NA	NA	NA	NA	NA	NA
2R	NA	NA	45541344	C	A	0.769231	0.486111	-0.28312	8.73045	upstream_gene_variant	MODIFIER	AGAP003885	c.-866G>T		NA	NA	NA	NA	NA	NA	NA	NA	NA
2R	NA	NA	58485129	T	C	0.927273	0.4375	-0.489773	13.6122	intergenic_region	MODIFIER	GPRDOP1-AGAP004614	n.58485129T>C		NA	NA	NA	NA	NA	NA	NA	NA	NA
2R	NA	NA	45541382	G	C	0.211538	0.484375	0.272837	8.73046	intergenic_region	MODIFIER	AGAP003885-AGAP003886	n.45541382G>C		NA	NA	NA	NA	NA	NA	NA	NA	NA
2R	NA	NA	58489506	T	C	0.0208333	0.517857	0.497024	13.6024	intergenic_region	MODIFIER	GPRDOP1-AGAP004614	n.58489506T>C		NA	NA	NA	NA	NA	NA	NA	NA	NA
2R	NA	NA	58169566	G	T	0.926829	0.457627	-0.469202	14.3111	intergenic_region	MODIFIER	AGAP004593-AGAP004594	n.58169566G>T		NA	NA	NA	NA	NA	NA	NA	NA	NA
2R	NA	NA	45541382	G	C	0.211538	0.484375	0.272837	8.73046	downstream_gene_variant	MODIFIER	AGAP003886	c.*963C>G		NA	NA	NA	NA	NA	NA	NA	NA	NA
2R	NA	NA	56847169	T	C	0.12766	0.462963	0.335303	15.9546	downstream_gene_variant	MODIFIER	AGAP004486	c.*5344T>C		NA	NA	NA	NA	NA	NA	NA	NA	NA
2R	NA	NA	45541441	CAA	CAT	0.208333	0.381818	0.173485	8.73048	downstream_gene_variant	MODIFIER	AGAP003886	c.*3548T>A		NA	NA	NA	NA	NA	NA	NA	NA	NA
2R	NA	NA	45541441	CAA	CAT	0.208333	0.381818	0.173485	8.73048	intergenic_region	MODIFIER	AGAP003885-AGAP003886	n.45541443A>T		NA	NA	NA	NA	NA	NA	NA	NA	NA
2R	NA	NA	31184251	C	T	0.422222	0.35	-0.0722222	6.73241	intergenic_region	MODIFIER	AGAP003016-AGAP003018	n.31184251C>T		NA	NA	NA	NA	NA	NA	NA	NA	NA
2R	NA	NA	58170129	T	C	0.0185185	0.442308	0.423789	14.3111	intergenic_region	MODIFIER	AGAP004593-AGAP004594	n.58170129T>C		NA	NA	NA	NA	NA	NA	NA	NA	NA
2R	NA	NA	31184330	C	T	0.4375	0.298246	-0.139254	6.73248	downstream_gene_variant	MODIFIER	AGAP003018	c.*1391G>A		NA	NA	NA	NA	NA	NA	NA	NA	NA
2R	NA	NA	45541467	G	T	0.212766	0.415094	0.202328	8.7305	downstream_gene_variant	MODIFIER	AGAP003886	c.*3524C>A		NA	NA	NA	NA	NA	NA	NA	NA	NA
2R	NA	NA	31184330	C	T	0.4375	0.298246	-0.139254	6.73248	downstream_gene_variant	MODIFIER	AGAP003018	c.*1391G>A		NA	NA	NA	NA	NA	NA	NA	NA	NA
2R	NA	NA	45541519	A	T	0.772727	0.473684	-0.299043	8.73052	downstream_gene_variant	MODIFIER	AGAP003886	c.*826T>A		NA	NA	NA	NA	NA	NA	NA	NA	NA
2R	NA	NA	31184330	C	T	0.4375	0.298246	-0.139254	6.73248	downstream_gene_variant	MODIFIER	AGAP003015	c.*3682C>T		NA	NA	NA	NA	NA	NA	NA	NA	NA
2R	NA	NA	31184345	A	G	0.458333	0.315789	-0.142544	6.73249	downstream_gene_variant	MODIFIER	AGAP003015	c.*3697A>G		NA	NA	NA	NA	NA	NA	NA	NA	NA
2R	NA	NA	31184345	A	G	0.458333	0.315789	-0.142544	6.73249	downstream_gene_variant	MODIFIER	AGAP003018	c.*1376T>C		NA	NA	NA	NA	NA	NA	NA	NA	NA
2R	NA	NA	31184345	A	G	0.458333	0.315789	-0.142544	6.73249	downstream_gene_variant	MODIFIER	AGAP003016	c.*680A>G		NA	NA	NA	NA	NA	NA	NA	NA	NA
2R	NA	NA	31184345	A	G	0.458333	0.315789	-0.142544	6.73249	downstream_gene_variant	MODIFIER	AGAP003018	c.*1376T>C		NA	NA	NA	NA	NA	NA	NA	NA	NA
2R	NA	NA	45541533	A	C	0.155556	0.491525	0.33597	8.73052	intergenic_region	MODIFIER	AGAP003885-AGAP003886	n.45541533A>C		NA	NA	NA	NA	NA	NA	NA	NA	NA
2R	NA	NA	31184361	C	T	0.422222	0.293103	-0.129119	6.73251	downstream_gene_variant	MODIFIER	AGAP003016	c.*696C>T		NA	NA	NA	NA	NA	NA	NA	NA	NA
2R	NA	NA	45541561	A	T	0.22	0.431373	0.211373	8.73053	downstream_gene_variant	MODIFIER	AGAP003886	c.*784T>A		NA	NA	NA	NA	NA	NA	NA	NA	NA
2R	NA	NA	31184361	C	T	0.422222	0.293103	-0.129119	6.73251	downstream_gene_variant	MODIFIER	AGAP003018	c.*1360G>A		NA	NA	NA	NA	NA	NA	NA	NA	NA
2R	NA	NA	45541561	A	T	0.22	0.431373	0.211373	8.73053	downstream_gene_variant	MODIFIER	AGAP003886	c.*3430T>A		NA	NA	NA	NA	NA	NA	NA	NA	NA
2R	NA	NA	31184361	C	T	0.422222	0.293103	-0.129119	6.73251	downstream_gene_variant	MODIFIER	AGAP003018	c.*1360G>A		NA	NA	NA	NA	NA	NA	NA	NA	NA
2R	NA	NA	45541627	A	G	0.2	0.545455	0.345455	8.73056	intergenic_region	MODIFIER	AGAP003885-AGAP003886	n.45541627A>G		NA	NA	NA	NA	NA	NA	NA	NA	NA
2R	NA	NA	31184667	A	G	0.585366	0.257143	-0.328223	6.73276	downstream_gene_variant	MODIFIER	AGAP003015	c.*4019A>G		NA	NA	NA	NA	NA	NA	NA	NA	NA
2R	NA	NA	31184667	A	G	0.585366	0.257143	-0.328223	6.73276	downstream_gene_variant	MODIFIER	AGAP003016	c.*1002A>G		NA	NA	NA	NA	NA	NA	NA	NA	NA
2R	NA	NA	31184667	A	G	0.585366	0.257143	-0.328223	6.73276	intergenic_region	MODIFIER	AGAP003016-AGAP003018	n.31184667A>G		NA	NA	NA	NA	NA	NA	NA	NA	NA
2R	NA	NA	31184667	A	G	0.585366	0.257143	-0.328223	6.73276	downstream_gene_variant	MODIFIER	AGAP003018	c.*1054T>C		NA	NA	NA	NA	NA	NA	NA	NA	NA
2R	NA	NA	31184687	T	A	0.560976	0.242857	-0.318118	6.73278	downstream_gene_variant	MODIFIER	AGAP003015	c.*4039T>A		NA	NA	NA	NA	NA	NA	NA	NA	NA
2R	NA	NA	31184687	T	A	0.560976	0.242857	-0.318118	6.73278	downstream_gene_variant	MODIFIER	AGAP003018	c.*1034A>T		NA	NA	NA	NA	NA	NA	NA	NA	NA
2R	NA	NA	31184687	T	A	0.560976	0.242857	-0.318118	6.73278	downstream_gene_variant	MODIFIER	AGAP003016	c.*1022T>A		NA	NA	NA	NA	NA	NA	NA	NA	NA
2R	NA	NA	31184687	T	A	0.560976	0.242857	-0.318118	6.73278	downstream_gene_variant	MODIFIER	AGAP003018	c.*1034A>T		NA	NA	NA	NA	NA	NA	NA	NA	NA
2R	NA	NA	31184687	T	A	0.560976	0.242857	-0.318118	6.73278	intergenic_region	MODIFIER	AGAP003016-AGAP003018	n.31184687T>A		NA	NA	NA	NA	NA	NA	NA	NA	NA
2R	NA	NA	31184692	G	T	0.575	0.25	-0.325	6.73278	downstream_gene_variant	MODIFIER	AGAP003018	c.*1029C>A		NA	NA	NA	NA	NA	NA	NA	NA	NA
2R	NA	NA	31184692	G	T	0.575	0.25	-0.325	6.73278	downstream_gene_variant	MODIFIER	AGAP003018	c.*1029C>A		NA	NA	NA	NA	NA	NA	NA	NA	NA
2R	NA	NA	31184692	G	T	0.575	0.25	-0.325	6.73278	intergenic_region	MODIFIER	AGAP003016-AGAP003018	n.31184692G>T		NA	NA	NA	NA	NA	NA	NA	NA	NA
2R	NA	NA	31184692	G	T	0.575	0.25	-0.325	6.73278	downstream_gene_variant	MODIFIER	AGAP003016	c.*1027G>T		NA	NA	NA	NA	NA	NA	NA	NA	NA
2R	NA	NA	31184692	G	T	0.575	0.25	-0.325	6.73278	downstream_gene_variant	MODIFIER	AGAP003015	c.*4044G>T		NA	NA	NA	NA	NA	NA	NA	NA	NA
2R	NA	NA	31185254	G	A	0.611111	0.333333	-0.277778	6.73325	downstream_gene_variant	MODIFIER	AGAP003015	c.*4606G>A		NA	NA	NA	NA	NA	NA	NA	NA	NA
2R	NA	NA	31185254	G	A	0.611111	0.333333	-0.277778	6.73325	downstream_gene_variant	MODIFIER	AGAP003016	c.*1589G>A		NA	NA	NA	NA	NA	NA	NA	NA	NA
2R	NA	NA	31185254	G	A	0.611111	0.333333	-0.277778	6.73325	downstream_gene_variant	MODIFIER	AGAP003018	c.*467C>T		NA	NA	NA	NA	NA	NA	NA	NA	NA
2R	NA	NA	31185254	G	A	0.611111	0.333333	-0.277778	6.73325	intergenic_region	MODIFIER	AGAP003016-AGAP003018	n.31185254G>A		NA	NA	NA	NA	NA	NA	NA	NA	NA
2R	NA	NA	31185254	G	A	0.611111	0.333333	-0.277778	6.73325	downstream_gene_variant	MODIFIER	AGAP003018	c.*467C>T		NA	NA	NA	NA	NA	NA	NA	NA	NA
2R	NA	NA	31204608	G	A	0.518519	0.363636	-0.154882	6.74947	upstream_gene_variant	MODIFIER	AGAP003019	c.-266C>T		NA	NA	NA	NA	NA	NA	NA	NA	NA
2R	NA	NA	31204608	G	A	0.518519	0.363636	-0.154882	6.74947	upstream_gene_variant	MODIFIER	AGAP003021	c.-4112G>A		NA	NA	NA	NA	NA	NA	NA	NA	NA
2R	NA	NA	31204608	G	A	0.518519	0.363636	-0.154882	6.74947	upstream_gene_variant	MODIFIER	AGAP003020	c.-699G>A		NA	NA	NA	NA	NA	NA	NA	NA	NA
2R	NA	NA	31204608	G	A	0.518519	0.363636	-0.154882	6.74947	intergenic_region	MODIFIER	AGAP003019-AGAP003020	n.31204608G>A		NA	NA	NA	NA	NA	NA	NA	NA	NA
2R	NA	NA	31204608	G	A	0.518519	0.363636	-0.154882	6.74947	upstream_gene_variant	MODIFIER	AGAP003021	c.-4096G>A		NA	NA	NA	NA	NA	NA	NA	NA	NA
2R	NA	NA	31204608	G	A	0.518519	0.363636	-0.154882	6.74947	downstream_gene_variant	MODIFIER	AGAP003017	c.*3535G>A		NA	NA	NA	NA	NA	NA	NA	NA	NA
2R	NA	NA	31204615	T	G	0.537037	0.33871	-0.198327	6.74948	upstream_gene_variant	MODIFIER	AGAP003021	c.-4105T>G		NA	NA	NA	NA	NA	NA	NA	NA	NA
2R	NA	NA	31204615	T	G	0.537037	0.33871	-0.198327	6.74948	downstream_gene_variant	MODIFIER	AGAP003017	c.*3542T>G		NA	NA	NA	NA	NA	NA	NA	NA	NA
2R	NA	NA	31204615	T	G	0.537037	0.33871	-0.198327	6.74948	upstream_gene_variant	MODIFIER	AGAP003020	c.-692T>G		NA	NA	NA	NA	NA	NA	NA	NA	NA
2R	NA	NA	31204615	T	G	0.537037	0.33871	-0.198327	6.74948	upstream_gene_variant	MODIFIER	AGAP003019	c.-273A>C		NA	NA	NA	NA	NA	NA	NA	NA	NA
2R	NA	NA	31204615	T	G	0.537037	0.33871	-0.198327	6.74948	upstream_gene_variant	MODIFIER	AGAP003021	c.-4089T>G		NA	NA	NA	NA	NA	NA	NA	NA	NA
2R	NA	NA	31204615	T	G	0.537037	0.33871	-0.198327	6.74948	intergenic_region	MODIFIER	AGAP003019-AGAP003020	n.31204615T>G		NA	NA	NA	NA	NA	NA	NA	NA	NA
2R	NA	NA	31204795	T	C	0.586957	0.360656	-0.226301	6.74963	upstream_gene_variant	MODIFIER	AGAP003019	c.-453A>G		NA	NA	NA	NA	NA	NA	NA	NA	NA
2R	NA	NA	31204795	T	C	0.586957	0.360656	-0.226301	6.74963	intergenic_region	MODIFIER	AGAP003019-AGAP003020	n.31204795T>C		NA	NA	NA	NA	NA	NA	NA	NA	NA
2R	NA	NA	31204795	T	C	0.586957	0.360656	-0.226301	6.74963	upstream_gene_variant	MODIFIER	AGAP003020	c.-512T>C		NA	NA	NA	NA	NA	NA	NA	NA	NA
2R	NA	NA	31204795	T	C	0.586957	0.360656	-0.226301	6.74963	upstream_gene_variant	MODIFIER	AGAP003021	c.-3925T>C		NA	NA	NA	NA	NA	NA	NA	NA	NA
2R	NA	NA	31204795	T	C	0.586957	0.360656	-0.226301	6.74963	downstream_gene_variant	MODIFIER	AGAP003017	c.*3722T>C		NA	NA	NA	NA	NA	NA	NA	NA	NA
2R	NA	NA	31204795	T	C	0.586957	0.360656	-0.226301	6.74963	upstream_gene_variant	MODIFIER	AGAP003021	c.-3909T>C		NA	NA	NA	NA	NA	NA	NA	NA	NA
2R	NA	NA	31204888	A	G	0.5625	0.377049	-0.185451	6.74971	intergenic_region	MODIFIER	AGAP003019-AGAP003020	n.31204888A>G		NA	NA	NA	NA	NA	NA	NA	NA	NA
2R	NA	NA	58517247	C	T	0.106383	0.423729	0.317346	13.5396	downstream_gene_variant	MODIFIER	AGAP004615	c.*2406C>T		NA	NA	NA	NA	NA	NA	NA	NA	NA
2R	NA	NA	31204888	A	G	0.5625	0.377049	-0.185451	6.74971	upstream_gene_variant	MODIFIER	AGAP003019	c.-546T>C		NA	NA	NA	NA	NA	NA	NA	NA	NA
2R	NA	NA	58517247	C	T	0.106383	0.423729	0.317346	13.5396	intergenic_region	MODIFIER	ATPsynCF6-AGAP013140	n.58517247C>T		NA	NA	NA	NA	NA	NA	NA	NA	NA
2R	NA	NA	31204888	A	G	0.5625	0.377049	-0.185451	6.74971	upstream_gene_variant	MODIFIER	AGAP003021	c.-3816A>G		NA	NA	NA	NA	NA	NA	NA	NA	NA
2R	NA	NA	58518230	T	A	0.111111	0.363636	0.252525	13.5379	downstream_gene_variant	MODIFIER	AGAP004615	c.*3389T>A		NA	NA	NA	NA	NA	NA	NA	NA	NA
2R	NA	NA	41342691	C	A	0.112903	0.433962	0.321059	7.82761	intergenic_region	MODIFIER	AGAP003664-AGAP013358	n.41342691C>A		NA	NA	NA	NA	NA	NA	NA	NA	NA
2R	NA	NA	58518357	A	T	0.887097	0.558824	-0.328273	13.5379	downstream_gene_variant	MODIFIER	AGAP004615	c.*3516A>T		NA	NA	NA	NA	NA	NA	NA	NA	NA
2R	NA	NA	41342698	G	A	0.864407	0.367347	-0.49706	7.82761	upstream_gene_variant	MODIFIER	AGAP013358	c.-4123G>A		NA	NA	NA	NA	NA	NA	NA	NA	NA
2R	NA	NA	41342698	G	A	0.864407	0.367347	-0.49706	7.82761	upstream_gene_variant	MODIFIER	AGAP003664	c.-2871C>T		NA	NA	NA	NA	NA	NA	NA	NA	NA
2R	NA	NA	41342698	G	A	0.864407	0.367347	-0.49706	7.82761	downstream_gene_variant	MODIFIER	AGAP003663	c.*6058G>A		NA	NA	NA	NA	NA	NA	NA	NA	NA
2R	NA	NA	31205003	A	C	0.673913	0.35	-0.323913	6.74981	upstream_gene_variant	MODIFIER	AGAP003020	c.-304A>C		NA	NA	NA	NA	NA	NA	NA	NA	NA
2R	NA	NA	31205009	A	G	0.680851	0.344828	-0.336023	6.74981	intergenic_region	MODIFIER	AGAP003019-AGAP003020	n.31205009A>G		NA	NA	NA	NA	NA	NA	NA	NA	NA
2R	NA	NA	31205009	A	G	0.680851	0.344828	-0.336023	6.74981	upstream_gene_variant	MODIFIER	AGAP003019	c.-667T>C		NA	NA	NA	NA	NA	NA	NA	NA	NA
2R	NA	NA	31205009	A	G	0.680851	0.344828	-0.336023	6.74981	upstream_gene_variant	MODIFIER	AGAP003021	c.-3711A>G		NA	NA	NA	NA	NA	NA	NA	NA	NA
2R	NA	NA	41342717	A	G	0.101695	0.351852	0.250157	7.82761	intergenic_region	MODIFIER	AGAP003664-AGAP013358	n.41342717A>G		NA	NA	NA	NA	NA	NA	NA	NA	NA
2R	NA	NA	41342785	C	T	0.108696	0.368421	0.259725	7.82762	upstream_gene_variant	MODIFIER	AGAP013358	c.-4036C>T		NA	NA	NA	NA	NA	NA	NA	NA	NA
2R	NA	NA	41342785	C	T	0.108696	0.368421	0.259725	7.82762	intergenic_region	MODIFIER	AGAP003664-AGAP013358	n.41342785C>T		NA	NA	NA	NA	NA	NA	NA	NA	NA
2R	NA	NA	41342785	C	T	0.108696	0.368421	0.259725	7.82762	upstream_gene_variant	MODIFIER	AGAP003664	c.-2958G>A		NA	NA	NA	NA	NA	NA	NA	NA	NA
2R	NA	NA	31205018	G	A	0.717391	0.339286	-0.378106	6.74982	upstream_gene_variant	MODIFIER	AGAP003021	c.-3702G>A		NA	NA	NA	NA	NA	NA	NA	NA	NA
2R	NA	NA	31205018	G	A	0.717391	0.339286	-0.378106	6.74982	upstream_gene_variant	MODIFIER	AGAP003019	c.-676C>T		NA	NA	NA	NA	NA	NA	NA	NA	NA
2R	NA	NA	41342800	C	A	0.106383	0.315789	0.209406	7.82762	upstream_gene_variant	MODIFIER	AGAP013358	c.-4021C>A		NA	NA	NA	NA	NA	NA	NA	NA	NA
2R	NA	NA	44046553	T	C	0.333333	0.696429	0.363095	8.16101	intergenic_region	MODIFIER	tRNA-Pro-tRNA-Pro	n.44046553T>C		NA	NA	NA	NA	NA	NA	NA	NA	NA
2R	NA	NA	41342800	C	A	0.106383	0.315789	0.209406	7.82762	intergenic_region	MODIFIER	AGAP003664-AGAP013358	n.41342800C>A		NA	NA	NA	NA	NA	NA	NA	NA	NA
2R	NA	NA	31205031	G	T	0.644444	0.327869	-0.316576	6.74983	upstream_gene_variant	MODIFIER	AGAP003021	c.-3673G>T		NA	NA	NA	NA	NA	NA	NA	NA	NA
2R	NA	NA	31205031	G	T	0.644444	0.327869	-0.316576	6.74983	upstream_gene_variant	MODIFIER	AGAP003019	c.-689C>A		NA	NA	NA	NA	NA	NA	NA	NA	NA
2R	NA	NA	31205031	G	T	0.644444	0.327869	-0.316576	6.74983	downstream_gene_variant	MODIFIER	AGAP003017	c.*3958G>T		NA	NA	NA	NA	NA	NA	NA	NA	NA
2R	NA	NA	31205031	G	T	0.644444	0.327869	-0.316576	6.74983	upstream_gene_variant	MODIFIER	AGAP003021	c.-3689G>T		NA	NA	NA	NA	NA	NA	NA	NA	NA
2R	NA	NA	31205031	G	T	0.644444	0.327869	-0.316576	6.74983	intergenic_region	MODIFIER	AGAP003019-AGAP003020	n.31205031G>T		NA	NA	NA	NA	NA	NA	NA	NA	NA
2R	NA	NA	31205031	G	T	0.644444	0.327869	-0.316576	6.74983	upstream_gene_variant	MODIFIER	AGAP003020	c.-276G>T		NA	NA	NA	NA	NA	NA	NA	NA	NA
2R	NA	NA	31205051	T	C	0.666667	0.290323	-0.376344	6.74985	downstream_gene_variant	MODIFIER	AGAP003017	c.*3978T>C		NA	NA	NA	NA	NA	NA	NA	NA	NA
2R	NA	NA	41062261	G	A	0.208333	0.464286	0.255952	7.78843	intergenic_region	MODIFIER	AGAP003652-GPRCAL3	n.41062261G>A		NA	NA	NA	NA	NA	NA	NA	NA	NA
2R	NA	NA	40854803	T	C	0.784615	0.814815	0.0301994	7.75939	intergenic_region	MODIFIER	AGAP003636-AGAP003638	n.40854803T>C		NA	NA	NA	NA	NA	NA	NA	NA	NA
2R	NA	NA	44048063	A	G	0.622222	0.42623	-0.195993	8.16119	upstream_gene_variant	MODIFIER	tRNA-Pro	c.-563T>C		NA	NA	NA	NA	NA	NA	NA	NA	NA
2R	NA	NA	31205051	T	C	0.666667	0.290323	-0.376344	6.74985	upstream_gene_variant	MODIFIER	AGAP003021	c.-3653T>C		NA	NA	NA	NA	NA	NA	NA	NA	NA
2R	NA	NA	58182147	G	A	0.634615	0.660377	0.025762	14.2825	intergenic_region	MODIFIER	AGAP004594-GPRGBB2	n.58182147G>A		NA	NA	NA	NA	NA	NA	NA	NA	NA
2R	NA	NA	31219221	A	G	0.431373	0.42	-0.0113725	6.76171	intergenic_region	MODIFIER	AGAP003021-AGAP003022	n.31219221A>G		NA	NA	NA	NA	NA	NA	NA	NA	NA
2R	NA	NA	32079621	C	T	0.46	0.378788	-0.0812121	7.46509	intergenic_region	MODIFIER	AGAP003070-AGAP003073	n.32079621C>T		NA	NA	NA	NA	NA	NA	NA	NA	NA
2R	NA	NA	31219221	A	G	0.431373	0.42	-0.0113725	6.76171	downstream_gene_variant	MODIFIER	AGAP003021	c.*1484A>G		NA	NA	NA	NA	NA	NA	NA	NA	NA
2R	NA	NA	45757569	T	A	0.121951	0.343284	0.221332	8.81856	intergenic_region	MODIFIER	AGAP003901-AGAP003902	n.45757569T>A		NA	NA	NA	NA	NA	NA	NA	NA	NA
2R	NA	NA	31219461	G	C	0.509804	0.277778	-0.232026	6.76191	downstream_gene_variant	MODIFIER	AGAP003022	c.*2256C>G		NA	NA	NA	NA	NA	NA	NA	NA	NA
2R	NA	NA	45757619	G	T	0.659574	0.514286	-0.145289	8.81858	upstream_gene_variant	MODIFIER	AGAP003901	c.-5407C>A		NA	NA	NA	NA	NA	NA	NA	NA	NA
2R	NA	NA	31219461	G	C	0.509804	0.277778	-0.232026	6.76191	downstream_gene_variant	MODIFIER	AGAP003021	c.*1724G>C		NA	NA	NA	NA	NA	NA	NA	NA	NA
2R	NA	NA	32081471	A	G	0.625	0.25	-0.375	7.46656	intergenic_region	MODIFIER	AGAP003070-AGAP003073	n.32081471A>G		NA	NA	NA	NA	NA	NA	NA	NA	NA
2R	NA	NA	31219478	A	G	0.509434	0.285714	-0.22372	6.76193	downstream_gene_variant	MODIFIER	AGAP003021	c.*1741A>G		NA	NA	NA	NA	NA	NA	NA	NA	NA
2R	NA	NA	32081762	T	A	0.454545	0.362069	-0.0924765	7.4668	intergenic_region	MODIFIER	AGAP003070-AGAP003073	n.32081762T>A		NA	NA	NA	NA	NA	NA	NA	NA	NA
2R	NA	NA	31219478	A	G	0.509434	0.285714	-0.22372	6.76193	intergenic_region	MODIFIER	AGAP003021-AGAP003022	n.31219478A>G		NA	NA	NA	NA	NA	NA	NA	NA	NA
2R	NA	NA	31219478	A	G	0.509434	0.285714	-0.22372	6.76193	downstream_gene_variant	MODIFIER	AGAP003021	c.*1741A>G		NA	NA	NA	NA	NA	NA	NA	NA	NA
2R	NA	NA	31220713	C	T	0.490566	0.288462	-0.202104	6.76296	intergenic_region	MODIFIER	AGAP003021-AGAP003022	n.31220713C>T		NA	NA	NA	NA	NA	NA	NA	NA	NA
2R	NA	NA	31220713	C	T	0.490566	0.288462	-0.202104	6.76296	downstream_gene_variant	MODIFIER	AGAP003023	c.*5705G>A		NA	NA	NA	NA	NA	NA	NA	NA	NA
2R	NA	NA	31220713	C	T	0.490566	0.288462	-0.202104	6.76296	downstream_gene_variant	MODIFIER	AGAP003021	c.*2976C>T		NA	NA	NA	NA	NA	NA	NA	NA	NA
2R	NA	NA	31220713	C	T	0.490566	0.288462	-0.202104	6.76296	downstream_gene_variant	MODIFIER	AGAP003021	c.*2976C>T		NA	NA	NA	NA	NA	NA	NA	NA	NA
2R	NA	NA	31220713	C	T	0.490566	0.288462	-0.202104	6.76296	downstream_gene_variant	MODIFIER	AGAP003022	c.*1004G>A		NA	NA	NA	NA	NA	NA	NA	NA	NA
2R	NA	NA	31220713	C	T	0.490566	0.288462	-0.202104	6.76296	downstream_gene_variant	MODIFIER	AGAP003023	c.*5705G>A		NA	NA	NA	NA	NA	NA	NA	NA	NA
2R	NA	NA	31220805	A	T	0.461538	0.306122	-0.155416	6.76304	downstream_gene_variant	MODIFIER	AGAP003021	c.*3068A>T		NA	NA	NA	NA	NA	NA	NA	NA	NA
2R	NA	NA	31220805	A	T	0.461538	0.306122	-0.155416	6.76304	intergenic_region	MODIFIER	AGAP003021-AGAP003022	n.31220805A>T		NA	NA	NA	NA	NA	NA	NA	NA	NA
2R	NA	NA	31220805	A	T	0.461538	0.306122	-0.155416	6.76304	downstream_gene_variant	MODIFIER	AGAP003023	c.*5613T>A		NA	NA	NA	NA	NA	NA	NA	NA	NA
2R	NA	NA	31220805	A	T	0.461538	0.306122	-0.155416	6.76304	downstream_gene_variant	MODIFIER	AGAP003022	c.*912T>A		NA	NA	NA	NA	NA	NA	NA	NA	NA
2R	NA	NA	31220805	A	T	0.461538	0.306122	-0.155416	6.76304	downstream_gene_variant	MODIFIER	AGAP003021	c.*3068A>T		NA	NA	NA	NA	NA	NA	NA	NA	NA
2R	NA	NA	31220805	A	T	0.461538	0.306122	-0.155416	6.76304	downstream_gene_variant	MODIFIER	AGAP003023	c.*5613T>A		NA	NA	NA	NA	NA	NA	NA	NA	NA
2R	NA	NA	31220817	T	C	0.471698	0.3125	-0.159198	6.76305	intergenic_region	MODIFIER	AGAP003021-AGAP003022	n.31220817T>C		NA	NA	NA	NA	NA	NA	NA	NA	NA
2R	NA	NA	31220817	T	C	0.471698	0.3125	-0.159198	6.76305	downstream_gene_variant	MODIFIER	AGAP003021	c.*3080T>C		NA	NA	NA	NA	NA	NA	NA	NA	NA
2R	NA	NA	31220817	T	C	0.471698	0.3125	-0.159198	6.76305	downstream_gene_variant	MODIFIER	AGAP003021	c.*3080T>C		NA	NA	NA	NA	NA	NA	NA	NA	NA
2R	NA	NA	31220817	T	C	0.471698	0.3125	-0.159198	6.76305	downstream_gene_variant	MODIFIER	AGAP003023	c.*5601A>G		NA	NA	NA	NA	NA	NA	NA	NA	NA
2R	NA	NA	31220817	T	C	0.471698	0.3125	-0.159198	6.76305	downstream_gene_variant	MODIFIER	AGAP003022	c.*900A>G		NA	NA	NA	NA	NA	NA	NA	NA	NA
2R	NA	NA	31220817	T	C	0.471698	0.3125	-0.159198	6.76305	downstream_gene_variant	MODIFIER	AGAP003023	c.*5601A>G		NA	NA	NA	NA	NA	NA	NA	NA	NA
2R	NA	NA	31220961	T	A	0.555556	0.301587	-0.253968	6.76317	downstream_gene_variant	MODIFIER	AGAP003023	c.*5457A>T		NA	NA	NA	NA	NA	NA	NA	NA	NA
2R	NA	NA	31220961	T	A	0.555556	0.301587	-0.253968	6.76317	downstream_gene_variant	MODIFIER	AGAP003021	c.*3224T>A		NA	NA	NA	NA	NA	NA	NA	NA	NA
2R	NA	NA	31220961	T	A	0.555556	0.301587	-0.253968	6.76317	downstream_gene_variant	MODIFIER	AGAP003022	c.*756A>T		NA	NA	NA	NA	NA	NA	NA	NA	NA
2R	NA	NA	31220961	T	A	0.555556	0.301587	-0.253968	6.76317	intergenic_region	MODIFIER	AGAP003021-AGAP003022	n.31220961T>A		NA	NA	NA	NA	NA	NA	NA	NA	NA
2R	NA	NA	56744984	T	C	0.928571	0.616667	-0.311905	15.9546	intergenic_region	MODIFIER	AGAP004474-IR100i	n.56744984T>C		NA	NA	NA	NA	NA	NA	NA	NA	NA
2R	NA	NA	31220961	T	A	0.555556	0.301587	-0.253968	6.76317	downstream_gene_variant	MODIFIER	AGAP003023	c.*5457A>T		NA	NA	NA	NA	NA	NA	NA	NA	NA
2R	NA	NA	31220971	G	C	0.568627	0.322581	-0.246047	6.76317	downstream_gene_variant	MODIFIER	AGAP003023	c.*5447C>G		NA	NA	NA	NA	NA	NA	NA	NA	NA
2R	NA	NA	31220971	G	C	0.568627	0.322581	-0.246047	6.76317	downstream_gene_variant	MODIFIER	AGAP003023	c.*5447C>G		NA	NA	NA	NA	NA	NA	NA	NA	NA
2R	NA	NA	31220971	G	C	0.568627	0.322581	-0.246047	6.76317	downstream_gene_variant	MODIFIER	AGAP003021	c.*3234G>C		NA	NA	NA	NA	NA	NA	NA	NA	NA
2R	NA	NA	31220971	G	C	0.568627	0.322581	-0.246047	6.76317	downstream_gene_variant	MODIFIER	AGAP003021	c.*3234G>C		NA	NA	NA	NA	NA	NA	NA	NA	NA
2R	NA	NA	31220971	G	C	0.568627	0.322581	-0.246047	6.76317	downstream_gene_variant	MODIFIER	AGAP003022	c.*746C>G		NA	NA	NA	NA	NA	NA	NA	NA	NA
2R	NA	NA	31220971	G	C	0.568627	0.322581	-0.246047	6.76317	intergenic_region	MODIFIER	AGAP003021-AGAP003022	n.31220971G>C		NA	NA	NA	NA	NA	NA	NA	NA	NA
2R	NA	NA	31221006	G	T	0.612245	0.327586	-0.284659	6.7632	downstream_gene_variant	MODIFIER	AGAP003023	c.*5412C>A		NA	NA	NA	NA	NA	NA	NA	NA	NA
2R	NA	NA	31221006	G	T	0.612245	0.327586	-0.284659	6.7632	intergenic_region	MODIFIER	AGAP003021-AGAP003022	n.31221006G>T		NA	NA	NA	NA	NA	NA	NA	NA	NA
2R	NA	NA	31221006	G	T	0.612245	0.327586	-0.284659	6.7632	downstream_gene_variant	MODIFIER	AGAP003022	c.*711C>A		NA	NA	NA	NA	NA	NA	NA	NA	NA
2R	NA	NA	31221006	G	T	0.612245	0.327586	-0.284659	6.7632	downstream_gene_variant	MODIFIER	AGAP003021	c.*3269G>T		NA	NA	NA	NA	NA	NA	NA	NA	NA
2R	NA	NA	31221006	G	T	0.612245	0.327586	-0.284659	6.7632	downstream_gene_variant	MODIFIER	AGAP003021	c.*3269G>T		NA	NA	NA	NA	NA	NA	NA	NA	NA
2R	NA	NA	31221006	G	T	0.612245	0.327586	-0.284659	6.7632	downstream_gene_variant	MODIFIER	AGAP003023	c.*5412C>A		NA	NA	NA	NA	NA	NA	NA	NA	NA
2R	NA	NA	31223811	T	A	0.44186	0.258065	-0.183796	6.76555	downstream_gene_variant	MODIFIER	AGAP003023	c.*2607A>T		NA	NA	NA	NA	NA	NA	NA	NA	NA
2R	NA	NA	31223811	T	A	0.44186	0.258065	-0.183796	6.76555	downstream_gene_variant	MODIFIER	AGAP003023	c.*2607A>T		NA	NA	NA	NA	NA	NA	NA	NA	NA
2R	NA	NA	31223811	T	A	0.44186	0.258065	-0.183796	6.76555	intergenic_region	MODIFIER	AGAP003022-AGAP003023	n.31223811T>A		NA	NA	NA	NA	NA	NA	NA	NA	NA
2R	NA	NA	31223811	T	A	0.44186	0.258065	-0.183796	6.76555	downstream_gene_variant	MODIFIER	AGAP003021	c.*6074T>A		NA	NA	NA	NA	NA	NA	NA	NA	NA
2R	NA	NA	31223811	T	A	0.44186	0.258065	-0.183796	6.76555	upstream_gene_variant	MODIFIER	AGAP003022	c.-562A>T		NA	NA	NA	NA	NA	NA	NA	NA	NA
2R	NA	NA	31223811	T	A	0.44186	0.258065	-0.183796	6.76555	downstream_gene_variant	MODIFIER	AGAP003021	c.*6074T>A		NA	NA	NA	NA	NA	NA	NA	NA	NA
2R	NA	NA	31223994	G	C	0.469388	0.310345	-0.159043	6.7657	upstream_gene_variant	MODIFIER	AGAP003022	c.-745C>G		NA	NA	NA	NA	NA	NA	NA	NA	NA
2R	NA	NA	31223994	G	C	0.469388	0.310345	-0.159043	6.7657	downstream_gene_variant	MODIFIER	AGAP003021	c.*6257G>C		NA	NA	NA	NA	NA	NA	NA	NA	NA
2R	NA	NA	49105767	T	A	0.847826	0.611111	-0.236715	12.5186	intergenic_region	MODIFIER	gatA-tRNA-Lys	n.49105767T>A		NA	NA	NA	NA	NA	NA	NA	NA	NA
2R	NA	NA	32093261	C	T	0.425532	0.358491	-0.0670413	7.47598	intergenic_region	MODIFIER	AGAP003070-AGAP003073	n.32093261C>T		NA	NA	NA	NA	NA	NA	NA	NA	NA
2R	NA	NA	31377639	A	C	0.5625	0.3125	-0.25	6.89372	intergenic_region	MODIFIER	AGAP003040-AGAP003041	n.31377639A>C		NA	NA	NA	NA	NA	NA	NA	NA	NA
2R	NA	NA	32094836	T	G	0.453125	0.238095	-0.21503	7.47723	intergenic_region	MODIFIER	AGAP003070-AGAP003073	n.32094836T>G		NA	NA	NA	NA	NA	NA	NA	NA	NA
2R	NA	NA	31378148	T	A	0.354167	0.45283	0.0986635	6.89414	intergenic_region	MODIFIER	AGAP003040-AGAP003041	n.31378148T>A		NA	NA	NA	NA	NA	NA	NA	NA	NA
2R	NA	NA	31378181	C	G	0.52	0.421053	-0.0989474	6.89417	intergenic_region	MODIFIER	AGAP003040-AGAP003041	n.31378181C>G		NA	NA	NA	NA	NA	NA	NA	NA	NA
2R	NA	NA	31378236	C	T	0.586957	0.40625	-0.180707	6.89421	intergenic_region	MODIFIER	AGAP003040-AGAP003041	n.31378236C>T		NA	NA	NA	NA	NA	NA	NA	NA	NA
2R	NA	NA	32095096	C	A	0.54	0.313725	-0.226275	7.47744	intergenic_region	MODIFIER	AGAP003070-AGAP003073	n.32095096C>A		NA	NA	NA	NA	NA	NA	NA	NA	NA
2R	NA	NA	31378274	C	T	0.625	0.338462	-0.286538	6.89424	intergenic_region	MODIFIER	AGAP003040-AGAP003041	n.31378274C>T		NA	NA	NA	NA	NA	NA	NA	NA	NA
2R	NA	NA	31224055	T	C	0.510204	0.350877	-0.159327	6.76576	intergenic_region	MODIFIER	AGAP003022-AGAP003023	n.31224055T>C		NA	NA	NA	NA	NA	NA	NA	NA	NA
2R	NA	NA	56678136	T	A	0.0925926	0.5	0.407407	15.9546	downstream_gene_variant	MODIFIER	GNBPB1	c.*3049A>T		NA	NA	NA	NA	NA	NA	NA	NA	NA
2R	NA	NA	32096630	C	T	0.533333	0.349206	-0.184127	7.47866	intergenic_region	MODIFIER	AGAP003070-AGAP003073	n.32096630C>T		NA	NA	NA	NA	NA	NA	NA	NA	NA
2R	NA	NA	31380154	T	C	0.612903	0.459016	-0.153887	6.8958	intergenic_region	MODIFIER	AGAP003040-AGAP003041	n.31380154T>C		NA	NA	NA	NA	NA	NA	NA	NA	NA
2R	NA	NA	32096734	C	T	0.560976	0.323529	-0.237446	7.47875	intergenic_region	MODIFIER	AGAP003070-AGAP003073	n.32096734C>T		NA	NA	NA	NA	NA	NA	NA	NA	NA
2R	NA	NA	41359674	A	T	0.850746	0.737705	-0.113041	7.82997	downstream_gene_variant	MODIFIER	AGAP003666	c.*5006T>A		NA	NA	NA	NA	NA	NA	NA	NA	NA
2R	NA	NA	31381046	T	C	0.57971	0.229167	-0.350543	6.89654	intergenic_region	MODIFIER	AGAP003040-AGAP003041	n.31381046T>C		NA	NA	NA	NA	NA	NA	NA	NA	NA
2R	NA	NA	31381053	A	C	0.553846	0.212766	-0.34108	6.89655	intergenic_region	MODIFIER	AGAP003040-AGAP003041	n.31381053A>C		NA	NA	NA	NA	NA	NA	NA	NA	NA
2R	NA	NA	32098092	A	C	0.520833	0.37037	-0.150463	7.47983	intergenic_region	MODIFIER	AGAP003070-AGAP003073	n.32098092A>C		NA	NA	NA	NA	NA	NA	NA	NA	NA
2R	NA	NA	41359805	G	T	0.192308	0.418182	0.225874	7.82999	downstream_gene_variant	MODIFIER	AGAP003666	c.*4875C>A		NA	NA	NA	NA	NA	NA	NA	NA	NA
2R	NA	NA	34984647	A	C	0.754717	0.461538	-0.293179	9.89117	intergenic_region	MODIFIER	AGAP003284-AGAP003285	n.34984647A>C		NA	NA	NA	NA	NA	NA	NA	NA	NA
2R	NA	NA	34984650	A	T	0.226415	0.54717	0.320755	9.89116	intergenic_region	MODIFIER	AGAP003284-AGAP003285	n.34984650A>T		NA	NA	NA	NA	NA	NA	NA	NA	NA
2R	NA	NA	34984674	T	A	0.241379	0.596774	0.355395	9.89116	intergenic_region	MODIFIER	AGAP003284-AGAP003285	n.34984674T>A		NA	NA	NA	NA	NA	NA	NA	NA	NA
2R	NA	NA	34984822	A	G	0.732143	0.428571	-0.303571	9.89113	intergenic_region	MODIFIER	AGAP003284-AGAP003285	n.34984822A>G		NA	NA	NA	NA	NA	NA	NA	NA	NA
2R	NA	NA	31232659	G	A	0.510638	0.3125	-0.198138	6.77295	intergenic_region	MODIFIER	AGAP003024-RpLp2	n.31232659G>A		NA	NA	NA	NA	NA	NA	NA	NA	NA
2R	NA	NA	41359859	C	T	0.27451	0.526316	0.251806	7.83	downstream_gene_variant	MODIFIER	AGAP003666	c.*4821G>A		NA	NA	NA	NA	NA	NA	NA	NA	NA
2R	NA	NA	34985649	G	A	0.685185	0.436364	-0.248822	9.89095	intergenic_region	MODIFIER	AGAP003284-AGAP003285	n.34985649G>A		NA	NA	NA	NA	NA	NA	NA	NA	NA
2R	NA	NA	34985881	C	A	0.714286	0.422222	-0.292063	9.8909	intergenic_region	MODIFIER	AGAP003284-AGAP003285	n.34985881C>A		NA	NA	NA	NA	NA	NA	NA	NA	NA
2R	NA	NA	34986166	T	A	0.76087	0.464286	-0.296584	9.89084	intergenic_region	MODIFIER	AGAP003284-AGAP003285	n.34986166T>A		NA	NA	NA	NA	NA	NA	NA	NA	NA
2R	NA	NA	34986263	A	C	0.306122	0.679245	0.373123	9.89082	intergenic_region	MODIFIER	AGAP003284-AGAP003285	n.34986263A>C		NA	NA	NA	NA	NA	NA	NA	NA	NA
2R	NA	NA	34986309	C	T	0.27451	0.666667	0.392157	9.89081	intergenic_region	MODIFIER	AGAP003284-AGAP003285	n.34986309C>T		NA	NA	NA	NA	NA	NA	NA	NA	NA
2R	NA	NA	34986325	T	C	0.26	0.647059	0.387059	9.89081	intergenic_region	MODIFIER	AGAP003284-AGAP003285	n.34986325T>C		NA	NA	NA	NA	NA	NA	NA	NA	NA
2R	NA	NA	34986723	G	T	0.192308	0.56	0.367692	9.89072	intergenic_region	MODIFIER	AGAP003284-AGAP003285	n.34986723G>T		NA	NA	NA	NA	NA	NA	NA	NA	NA
2R	NA	NA	34987222	A	C	0.333333	0.479167	0.145833	9.89062	intergenic_region	MODIFIER	AGAP003284-AGAP003285	n.34987222A>C		NA	NA	NA	NA	NA	NA	NA	NA	NA
2R	NA	NA	34987262	G	A	0.75	0.48	-0.27	9.89061	intergenic_region	MODIFIER	AGAP003284-AGAP003285	n.34987262G>A		NA	NA	NA	NA	NA	NA	NA	NA	NA
2R	NA	NA	53067880	C	G	0.0377358	0.392157	0.354421	Inf	intergenic_region	MODIFIER	AGAP013349-AGAP004244	n.53067880C>G		NA	NA	NA	NA	NA	NA	NA	NA	NA
2R	NA	NA	53068560	A	G	0.134615	0.45098	0.316365	Inf	intergenic_region	MODIFIER	AGAP013349-AGAP004244	n.53068560A>G		NA	NA	NA	NA	NA	NA	NA	NA	NA
2R	NA	NA	53068848	C	T	0.981481	0.589286	-0.392196	Inf	intergenic_region	MODIFIER	AGAP013349-AGAP004244	n.53068848C>T		NA	NA	NA	NA	NA	NA	NA	NA	NA
2R	NA	NA	53068905	T	C	0.0526316	0.409836	0.357204	Inf	intergenic_region	MODIFIER	AGAP013349-AGAP004244	n.53068905T>C		NA	NA	NA	NA	NA	NA	NA	NA	NA
2R	NA	NA	53068982	G	A	0.12069	0.307692	0.187003	Inf	intergenic_region	MODIFIER	AGAP013349-AGAP004244	n.53068982G>A		NA	NA	NA	NA	NA	NA	NA	NA	NA
2R	NA	NA	32100227	C	G	0.464286	0.320755	-0.143531	7.48153	intergenic_region	MODIFIER	AGAP003070-AGAP003073	n.32100227C>G		NA	NA	NA	NA	NA	NA	NA	NA	NA
2R	NA	NA	41381779	G	A	0.282609	0.553571	0.270963	7.83306	intergenic_region	MODIFIER	AGAP003667-AGAP003669	n.41381779G>A		NA	NA	NA	NA	NA	NA	NA	NA	NA
2R	NA	NA	53070651	CAT	CAC	0.861538	0.469388	-0.392151	Inf	intergenic_region	MODIFIER	AGAP013349-AGAP004244	n.53070653T>C		NA	NA	NA	NA	NA	NA	NA	NA	NA
2R	NA	NA	53070775	C	A	0.107143	0.438596	0.331454	Inf	intergenic_region	MODIFIER	AGAP013349-AGAP004244	n.53070775C>A		NA	NA	NA	NA	NA	NA	NA	NA	NA
2R	NA	NA	53070815	T	G	0.142857	0.492063	0.349206	Inf	intergenic_region	MODIFIER	AGAP013349-AGAP004244	n.53070815T>G		NA	NA	NA	NA	NA	NA	NA	NA	NA
2R	NA	NA	31234312	T	A	0.5625	0.181818	-0.380682	6.77434	upstream_gene_variant	MODIFIER	AGAP003023	c.-4134A>T		NA	NA	NA	NA	NA	NA	NA	NA	NA
2R	NA	NA	31234312	T	A	0.5625	0.181818	-0.380682	6.77434	upstream_gene_variant	MODIFIER	AGAP003027	c.-4985T>A		NA	NA	NA	NA	NA	NA	NA	NA	NA
2R	NA	NA	31234312	T	A	0.5625	0.181818	-0.380682	6.77434	upstream_gene_variant	MODIFIER	RpLp2	c.-127A>T		NA	NA	NA	NA	NA	NA	NA	NA	NA
2R	NA	NA	31234312	T	A	0.5625	0.181818	-0.380682	6.77434	downstream_gene_variant	MODIFIER	AGAP003024	c.*2371T>A		NA	NA	NA	NA	NA	NA	NA	NA	NA
2R	NA	NA	31234312	T	A	0.5625	0.181818	-0.380682	6.77434	downstream_gene_variant	MODIFIER	AGAP003024	c.*2371T>A		NA	NA	NA	NA	NA	NA	NA	NA	NA
2R	NA	NA	31234312	T	A	0.5625	0.181818	-0.380682	6.77434	downstream_gene_variant	MODIFIER	AGAP003024	c.*2371T>A		NA	NA	NA	NA	NA	NA	NA	NA	NA
2R	NA	NA	31234312	T	A	0.5625	0.181818	-0.380682	6.77434	downstream_gene_variant	MODIFIER	AGAP003024	c.*2371T>A		NA	NA	NA	NA	NA	NA	NA	NA	NA
2R	NA	NA	31234312	T	A	0.5625	0.181818	-0.380682	6.77434	upstream_gene_variant	MODIFIER	AGAP003023	c.-4134A>T		NA	NA	NA	NA	NA	NA	NA	NA	NA
2R	NA	NA	31234312	T	A	0.5625	0.181818	-0.380682	6.77434	upstream_gene_variant	MODIFIER	AGAP003026	c.-370T>A		NA	NA	NA	NA	NA	NA	NA	NA	NA
2R	NA	NA	31234312	T	A	0.5625	0.181818	-0.380682	6.77434	intergenic_region	MODIFIER	RpLp2-AGAP003026	n.31234312T>A		NA	NA	NA	NA	NA	NA	NA	NA	NA
2R	NA	NA	31234312	T	A	0.5625	0.181818	-0.380682	6.77434	upstream_gene_variant	MODIFIER	RpLp2	c.-202A>T		NA	NA	NA	NA	NA	NA	NA	NA	NA
2R	NA	NA	38991804	C	A	0.222222	0.326087	0.103865	7.76349	upstream_gene_variant	MODIFIER	tRNA-Lys	c.-1426G>T		NA	NA	NA	NA	NA	NA	NA	NA	NA
2R	NA	NA	31234357	T	A	0.533333	0.189655	-0.343678	6.77437	downstream_gene_variant	MODIFIER	AGAP003024	c.*2416T>A		NA	NA	NA	NA	NA	NA	NA	NA	NA
2R	NA	NA	31234357	T	A	0.533333	0.189655	-0.343678	6.77437	upstream_gene_variant	MODIFIER	AGAP003023	c.-4179A>T		NA	NA	NA	NA	NA	NA	NA	NA	NA
2R	NA	NA	31234357	T	A	0.533333	0.189655	-0.343678	6.77437	upstream_gene_variant	MODIFIER	AGAP003027	c.-4940T>A		NA	NA	NA	NA	NA	NA	NA	NA	NA
2R	NA	NA	31234357	T	A	0.533333	0.189655	-0.343678	6.77437	upstream_gene_variant	MODIFIER	RpLp2	c.-247A>T		NA	NA	NA	NA	NA	NA	NA	NA	NA
2R	NA	NA	31234357	T	A	0.533333	0.189655	-0.343678	6.77437	downstream_gene_variant	MODIFIER	AGAP003024	c.*2416T>A		NA	NA	NA	NA	NA	NA	NA	NA	NA
2R	NA	NA	31234357	T	A	0.533333	0.189655	-0.343678	6.77437	downstream_gene_variant	MODIFIER	AGAP003024	c.*2416T>A		NA	NA	NA	NA	NA	NA	NA	NA	NA
2R	NA	NA	31234357	T	A	0.533333	0.189655	-0.343678	6.77437	intergenic_region	MODIFIER	RpLp2-AGAP003026	n.31234357T>A		NA	NA	NA	NA	NA	NA	NA	NA	NA
2R	NA	NA	31234357	T	A	0.533333	0.189655	-0.343678	6.77437	upstream_gene_variant	MODIFIER	RpLp2	c.-172A>T		NA	NA	NA	NA	NA	NA	NA	NA	NA
2R	NA	NA	58135255	G	T	0.078125	0.5	0.421875	14.3864	downstream_gene_variant	MODIFIER	AGAP004592	c.*289C>A		NA	NA	NA	NA	NA	NA	NA	NA	NA
2R	NA	NA	31234357	T	A	0.533333	0.189655	-0.343678	6.77437	downstream_gene_variant	MODIFIER	AGAP003024	c.*2416T>A		NA	NA	NA	NA	NA	NA	NA	NA	NA
2R	NA	NA	58135255	G	T	0.078125	0.5	0.421875	14.3864	downstream_gene_variant	MODIFIER	AGAP004592	c.*289C>A		NA	NA	NA	NA	NA	NA	NA	NA	NA
2R	NA	NA	31234357	T	A	0.533333	0.189655	-0.343678	6.77437	upstream_gene_variant	MODIFIER	AGAP003023	c.-4179A>T		NA	NA	NA	NA	NA	NA	NA	NA	NA
2R	NA	NA	31234382	T	A	0.581395	0.192982	-0.388413	6.77439	downstream_gene_variant	MODIFIER	AGAP003024	c.*2441T>A		NA	NA	NA	NA	NA	NA	NA	NA	NA
2R	NA	NA	31234382	T	A	0.581395	0.192982	-0.388413	6.77439	upstream_gene_variant	MODIFIER	AGAP003026	c.-300T>A		NA	NA	NA	NA	NA	NA	NA	NA	NA
2R	NA	NA	31234382	T	A	0.581395	0.192982	-0.388413	6.77439	upstream_gene_variant	MODIFIER	AGAP003023	c.-4204A>T		NA	NA	NA	NA	NA	NA	NA	NA	NA
2R	NA	NA	31234382	T	A	0.581395	0.192982	-0.388413	6.77439	intergenic_region	MODIFIER	RpLp2-AGAP003026	n.31234382T>A		NA	NA	NA	NA	NA	NA	NA	NA	NA
2R	NA	NA	31234382	T	A	0.581395	0.192982	-0.388413	6.77439	upstream_gene_variant	MODIFIER	AGAP003023	c.-4204A>T		NA	NA	NA	NA	NA	NA	NA	NA	NA
2R	NA	NA	31234382	T	A	0.581395	0.192982	-0.388413	6.77439	upstream_gene_variant	MODIFIER	RpLp2	c.-197A>T		NA	NA	NA	NA	NA	NA	NA	NA	NA
2R	NA	NA	31234382	T	A	0.581395	0.192982	-0.388413	6.77439	downstream_gene_variant	MODIFIER	AGAP003024	c.*2441T>A		NA	NA	NA	NA	NA	NA	NA	NA	NA
2R	NA	NA	31234382	T	A	0.581395	0.192982	-0.388413	6.77439	downstream_gene_variant	MODIFIER	AGAP003024	c.*2441T>A		NA	NA	NA	NA	NA	NA	NA	NA	NA
2R	NA	NA	31234382	T	A	0.581395	0.192982	-0.388413	6.77439	upstream_gene_variant	MODIFIER	RpLp2	c.-197A>T		NA	NA	NA	NA	NA	NA	NA	NA	NA
2R	NA	NA	38979556	G	A	0.226415	0.584615	0.3582	7.76412	upstream_gene_variant	MODIFIER	AGAP003509	c.-1021C>T		NA	NA	NA	NA	NA	NA	NA	NA	NA
2R	NA	NA	31234382	T	A	0.581395	0.192982	-0.388413	6.77439	upstream_gene_variant	MODIFIER	RpLp2	c.-272A>T		NA	NA	NA	NA	NA	NA	NA	NA	NA
2R	NA	NA	38979556	G	A	0.226415	0.584615	0.3582	7.76412	upstream_gene_variant	MODIFIER	AGAP003509	c.-1726C>T		NA	NA	NA	NA	NA	NA	NA	NA	NA
2R	NA	NA	31234427	G	A	0.555556	0.258065	-0.297491	6.77443	upstream_gene_variant	MODIFIER	RpLp2	c.-317C>T		NA	NA	NA	NA	NA	NA	NA	NA	NA
2R	NA	NA	53079446	A	G	0.9	0.52459	-0.37541	Inf	intergenic_region	MODIFIER	AGAP013349-AGAP004244	n.53079446A>G		NA	NA	NA	NA	NA	NA	NA	NA	NA
2R	NA	NA	44101629	C	G	0.325	0.671053	0.346053	8.16729	intergenic_region	MODIFIER	tRNA-Pro-AGAP003831	n.44101629C>G		NA	NA	NA	NA	NA	NA	NA	NA	NA
2R	NA	NA	53080684	C	A	0.0888889	0.581818	0.492929	Inf	intergenic_region	MODIFIER	AGAP013349-AGAP004244	n.53080684C>A		NA	NA	NA	NA	NA	NA	NA	NA	NA
2R	NA	NA	38979627	G	A	0.207547	0.465517	0.25797	7.76412	upstream_gene_variant	MODIFIER	AGAP003509	c.-1764C>T		NA	NA	NA	NA	NA	NA	NA	NA	NA
2R	NA	NA	38996159	G	C	0.489796	0.683544	0.193748	7.76327	intergenic_region	MODIFIER	tRNA-Lys-AGAP003512	n.38996159G>C		NA	NA	NA	NA	NA	NA	NA	NA	NA
2R	NA	NA	60486262	G	T	0.245763	0.194805	-0.0509575	9.89373	intergenic_region	MODIFIER	AGAP004664-CYP306A1	n.60486262G>T		NA	NA	NA	NA	NA	NA	NA	NA	NA
2R	NA	NA	53080864	A	C	0.0697674	0.551724	0.481957	Inf	intergenic_region	MODIFIER	AGAP013349-AGAP004244	n.53080864A>C		NA	NA	NA	NA	NA	NA	NA	NA	NA
2R	NA	NA	44103790	G	A	0.491228	0.612903	0.121675	8.16754	intergenic_region	MODIFIER	tRNA-Pro-AGAP003831	n.44103790G>A		NA	NA	NA	NA	NA	NA	NA	NA	NA
2R	NA	NA	42017666	A	G	0.20339	0.412698	0.209309	7.92148	downstream_gene_variant	MODIFIER	IR101	c.*192A>G		NA	NA	NA	NA	NA	NA	NA	NA	NA
2R	NA	NA	60527831	T	C	0.178947	0.312977	0.13403	9.84668	intergenic_region	MODIFIER	AGAP004664-CYP306A1	n.60527831T>C		NA	NA	NA	NA	NA	NA	NA	NA	NA
2R	NA	NA	53081233	G	A	0.928571	0.66129	-0.267281	Inf	intergenic_region	MODIFIER	AGAP013349-AGAP004244	n.53081233G>A		NA	NA	NA	NA	NA	NA	NA	NA	NA
2R	NA	NA	60528304	G	A	0.078125	0.344262	0.266137	9.84614	intergenic_region	MODIFIER	AGAP004664-CYP306A1	n.60528304G>A		NA	NA	NA	NA	NA	NA	NA	NA	NA
2R	NA	NA	31277393	G	A	0.581818	0.411765	-0.170053	6.81032	upstream_gene_variant	MODIFIER	AGAP003034	c.-92C>T		NA	NA	NA	NA	NA	NA	NA	NA	NA
2R	NA	NA	44105735	A	G	0.45	0.359375	-0.090625	8.16776	intergenic_region	MODIFIER	tRNA-Pro-AGAP003831	n.44105735A>G		NA	NA	NA	NA	NA	NA	NA	NA	NA
2R	NA	NA	56590639	C	T	0.982759	0.456522	-0.526237	15.9546	intergenic_region	MODIFIER	GPRDOP3-AGAP004454	n.56590639C>T		NA	NA	NA	NA	NA	NA	NA	NA	NA
2R	NA	NA	31277561	T	A	0.571429	0.320755	-0.250674	6.81046	upstream_gene_variant	MODIFIER	AGAP003036	c.-4452T>A		NA	NA	NA	NA	NA	NA	NA	NA	NA
2R	NA	NA	56803111	A	G	0.128571	0.342466	0.213894	15.9546	intergenic_region	MODIFIER	mRpS26-AGAP004483	n.56803111A>G		NA	NA	NA	NA	NA	NA	NA	NA	NA
2R	NA	NA	56803120	A	C	0.25	0.426829	0.176829	15.9546	upstream_gene_variant	MODIFIER	AGAP004483	c.-928A>C		NA	NA	NA	NA	NA	NA	NA	NA	NA
2R	NA	NA	53083498	C	T	0.0731707	0.457627	0.384456	Inf	intergenic_region	MODIFIER	AGAP013349-AGAP004244	n.53083498C>T		NA	NA	NA	NA	NA	NA	NA	NA	NA
2R	NA	NA	56803127	G	A	0.253731	0.452381	0.19865	15.9546	intergenic_region	MODIFIER	mRpS26-AGAP004483	n.56803127G>A		NA	NA	NA	NA	NA	NA	NA	NA	NA
2R	NA	NA	53085757	C	T	0.163636	0.471698	0.308062	Inf	intergenic_region	MODIFIER	AGAP013349-AGAP004244	n.53085757C>T		NA	NA	NA	NA	NA	NA	NA	NA	NA
2R	NA	NA	56803159	T	A	0.232143	0.455696	0.223553	15.9546	upstream_gene_variant	MODIFIER	AGAP004483	c.-889T>A		NA	NA	NA	NA	NA	NA	NA	NA	NA
2R	NA	NA	53086867	G	A	0.0491803	0.408163	0.358983	Inf	intergenic_region	MODIFIER	AGAP013349-AGAP004244	n.53086867G>A		NA	NA	NA	NA	NA	NA	NA	NA	NA
2R	NA	NA	44107202	C	T	0.377358	0.714286	0.336927	8.16793	intergenic_region	MODIFIER	tRNA-Pro-AGAP003831	n.44107202C>T		NA	NA	NA	NA	NA	NA	NA	NA	NA
2R	NA	NA	44107659	A	G	0.509434	0.235294	-0.27414	8.16798	intergenic_region	MODIFIER	tRNA-Pro-AGAP003831	n.44107659A>G		NA	NA	NA	NA	NA	NA	NA	NA	NA
2R	NA	NA	42563464	G	A	0.145455	0.4	0.254545	7.99095	intergenic_region	MODIFIER	U6atac-AGAP003727	n.42563464G>A		NA	NA	NA	NA	NA	NA	NA	NA	NA
2R	NA	NA	53087818	C	A	0.112903	0.574074	0.461171	Inf	intergenic_region	MODIFIER	AGAP013349-AGAP004244	n.53087818C>A		NA	NA	NA	NA	NA	NA	NA	NA	NA
2R	NA	NA	56817323	A	G	0.0634921	0.446809	0.383316	15.9546	downstream_gene_variant	MODIFIER	AGAP004483	c.*1287A>G		NA	NA	NA	NA	NA	NA	NA	NA	NA
2R	NA	NA	53087849	T	C	0.102941	0.603774	0.500832	Inf	intergenic_region	MODIFIER	AGAP013349-AGAP004244	n.53087849T>C		NA	NA	NA	NA	NA	NA	NA	NA	NA
2R	NA	NA	56817692	C	T	0.0952381	0.37931	0.284072	15.9546	downstream_gene_variant	MODIFIER	AGAP004483	c.*1656C>T		NA	NA	NA	NA	NA	NA	NA	NA	NA
2R	NA	NA	44108802	T	A	0.642857	0.244444	-0.398413	8.16811	intergenic_region	MODIFIER	tRNA-Pro-AGAP003831	n.44108802T>A		NA	NA	NA	NA	NA	NA	NA	NA	NA
2R	NA	NA	44108166	G	A	0.375	0.636364	0.261364	8.16804	intergenic_region	MODIFIER	tRNA-Pro-AGAP003831	n.44108166G>A		NA	NA	NA	NA	NA	NA	NA	NA	NA
2R	NA	NA	44109295	G	C	0.45614	0.375	-0.0811404	8.16817	intergenic_region	MODIFIER	tRNA-Pro-AGAP003831	n.44109295G>C		NA	NA	NA	NA	NA	NA	NA	NA	NA
2R	NA	NA	56594035	A	G	0.160714	0.5	0.339286	15.9546	intergenic_region	MODIFIER	GPRDOP3-AGAP004454	n.56594035A>G		NA	NA	NA	NA	NA	NA	NA	NA	NA
2R	NA	NA	53089574	T	G	0.115385	0.526316	0.410931	Inf	intergenic_region	MODIFIER	AGAP013349-AGAP004244	n.53089574T>G		NA	NA	NA	NA	NA	NA	NA	NA	NA
2R	NA	NA	44109418	A	G	0.457627	0.185185	-0.272442	8.16818	intergenic_region	MODIFIER	tRNA-Pro-AGAP003831	n.44109418A>G		NA	NA	NA	NA	NA	NA	NA	NA	NA
2R	NA	NA	53090490	A	G	0.0909091	0.521739	0.43083	Inf	intergenic_region	MODIFIER	AGAP013349-AGAP004244	n.53090490A>G		NA	NA	NA	NA	NA	NA	NA	NA	NA
2R	NA	NA	56818492	A	T	0.0754717	0.612245	0.536773	15.9546	intergenic_region	MODIFIER	AGAP004483-AGAP004484	n.56818492A>T		NA	NA	NA	NA	NA	NA	NA	NA	NA
2R	NA	NA	44110715	C	T	0.52	0.315789	-0.204211	8.16833	intergenic_region	MODIFIER	tRNA-Pro-AGAP003831	n.44110715C>T		NA	NA	NA	NA	NA	NA	NA	NA	NA
2R	NA	NA	44110470	C	G	0.553571	0.191489	-0.362082	8.1683	intergenic_region	MODIFIER	tRNA-Pro-AGAP003831	n.44110470C>G		NA	NA	NA	NA	NA	NA	NA	NA	NA
2R	NA	NA	53091392	G	A	0.0517241	0.416667	0.364943	Inf	intergenic_region	MODIFIER	AGAP013349-AGAP004244	n.53091392G>A		NA	NA	NA	NA	NA	NA	NA	NA	NA
2R	NA	NA	56820641	G	A	0.0535714	0.37037	0.316799	15.9546	intergenic_region	MODIFIER	AGAP004483-AGAP004484	n.56820641G>A		NA	NA	NA	NA	NA	NA	NA	NA	NA
2R	NA	NA	53092657	C	T	0.0877193	0.5	0.412281	Inf	intergenic_region	MODIFIER	AGAP013349-AGAP004244	n.53092657C>T		NA	NA	NA	NA	NA	NA	NA	NA	NA
2R	NA	NA	56820697	C	T	0.0769231	0.372881	0.295958	15.9546	downstream_gene_variant	MODIFIER	AGAP004483	c.*4661C>T		NA	NA	NA	NA	NA	NA	NA	NA	NA
2R	NA	NA	53092709	G	A	0.0491803	0.422222	0.373042	Inf	intergenic_region	MODIFIER	AGAP013349-AGAP004244	n.53092709G>A		NA	NA	NA	NA	NA	NA	NA	NA	NA
2R	NA	NA	56820728	A	T	0.0980392	0.357143	0.259104	15.9546	downstream_gene_variant	MODIFIER	AGAP004483	c.*4692A>T		NA	NA	NA	NA	NA	NA	NA	NA	NA
2R	NA	NA	44111857	G	A	0.607843	0.315789	-0.292054	8.16846	intergenic_region	MODIFIER	tRNA-Pro-AGAP003831	n.44111857G>A		NA	NA	NA	NA	NA	NA	NA	NA	NA
2R	NA	NA	56597377	T	A	0.0408163	0.509804	0.468988	15.9546	intergenic_region	MODIFIER	GPRDOP3-AGAP004454	n.56597377T>A		NA	NA	NA	NA	NA	NA	NA	NA	NA
2R	NA	NA	53093821	A	C	0.183333	0.413043	0.22971	Inf	intergenic_region	MODIFIER	AGAP013349-AGAP004244	n.53093821A>C		NA	NA	NA	NA	NA	NA	NA	NA	NA
2R	NA	NA	56597436	T	G	0.0727273	0.520833	0.448106	15.9546	intergenic_region	MODIFIER	GPRDOP3-AGAP004454	n.56597436T>G		NA	NA	NA	NA	NA	NA	NA	NA	NA
2R	NA	NA	53094027	T	A	0.113208	0.448276	0.335068	Inf	intergenic_region	MODIFIER	AGAP013349-AGAP004244	n.53094027T>A		NA	NA	NA	NA	NA	NA	NA	NA	NA
2R	NA	NA	44113268	G	A	0.489796	0.326923	-0.162873	8.16862	intergenic_region	MODIFIER	tRNA-Pro-AGAP003831	n.44113268G>A		NA	NA	NA	NA	NA	NA	NA	NA	NA
2R	NA	NA	53094523	C	G	0.0892857	0.446809	0.357523	Inf	intergenic_region	MODIFIER	AGAP013349-AGAP004244	n.53094523C>G		NA	NA	NA	NA	NA	NA	NA	NA	NA
2R	NA	NA	44113677	T	G	0.58	0.339286	-0.240714	8.16866	intergenic_region	MODIFIER	tRNA-Pro-AGAP003831	n.44113677T>G		NA	NA	NA	NA	NA	NA	NA	NA	NA
2R	NA	NA	44114211	C	G	0.340426	0.767857	0.427432	8.16873	intergenic_region	MODIFIER	tRNA-Pro-AGAP003831	n.44114211C>G		NA	NA	NA	NA	NA	NA	NA	NA	NA
2R	NA	NA	56822220	C	T	0.511628	0.329412	-0.182216	15.9546	downstream_gene_variant	MODIFIER	AGAP004483	c.*6184C>T		NA	NA	NA	NA	NA	NA	NA	NA	NA
2R	NA	NA	44114489	T	A	0.478261	0.633333	0.155072	8.16876	intergenic_region	MODIFIER	tRNA-Pro-AGAP003831	n.44114489T>A		NA	NA	NA	NA	NA	NA	NA	NA	NA
2R	NA	NA	56822231	G	A	0.385542	0.276316	-0.109226	15.9546	downstream_gene_variant	MODIFIER	AGAP004483	c.*6195G>A		NA	NA	NA	NA	NA	NA	NA	NA	NA
2R	NA	NA	44115257	C	G	0.416667	0.241379	-0.175287	8.16884	intergenic_region	MODIFIER	tRNA-Pro-AGAP003831	n.44115257C>G		NA	NA	NA	NA	NA	NA	NA	NA	NA
2R	NA	NA	53095456	A	G	0.0746269	0.490909	0.416282	Inf	intergenic_region	MODIFIER	AGAP013349-AGAP004244	n.53095456A>G		NA	NA	NA	NA	NA	NA	NA	NA	NA
2R	NA	NA	32121523	G	A	0.592593	0.310345	-0.282248	7.49851	downstream_gene_variant	MODIFIER	AGAP003073	c.*1832C>T		NA	NA	NA	NA	NA	NA	NA	NA	NA
2R	NA	NA	56822328	C	A	0.923077	0.44	-0.483077	15.9546	intergenic_region	MODIFIER	AGAP004483-AGAP004484	n.56822328C>A		NA	NA	NA	NA	NA	NA	NA	NA	NA
2R	NA	NA	53095635	T	A	0.140351	0.473684	0.333333	Inf	intergenic_region	MODIFIER	AGAP013349-AGAP004244	n.53095635T>A		NA	NA	NA	NA	NA	NA	NA	NA	NA
2R	NA	NA	44115418	C	T	0.534483	0.328125	-0.206358	8.16886	intergenic_region	MODIFIER	tRNA-Pro-AGAP003831	n.44115418C>T		NA	NA	NA	NA	NA	NA	NA	NA	NA
2R	NA	NA	56823999	G	A	0.9	0.639344	-0.260656	15.9546	intergenic_region	MODIFIER	AGAP004483-AGAP004484	n.56823999G>A		NA	NA	NA	NA	NA	NA	NA	NA	NA
2R	NA	NA	60539022	A	T	0.0895522	0.648352	0.558799	9.83398	intergenic_region	MODIFIER	AGAP004664-CYP306A1	n.60539022A>T		NA	NA	NA	NA	NA	NA	NA	NA	NA
2R	NA	NA	56826008	C	T	0.102041	0.5	0.397959	15.9546	upstream_gene_variant	MODIFIER	AGAP004484	c.-5144C>T		NA	NA	NA	NA	NA	NA	NA	NA	NA
2R	NA	NA	44115714	T	C	0.481481	0.285714	-0.195767	8.1689	intergenic_region	MODIFIER	tRNA-Pro-AGAP003831	n.44115714T>C		NA	NA	NA	NA	NA	NA	NA	NA	NA
2R	NA	NA	56826391	A	G	0.132075	0.4375	0.305425	15.9546	upstream_gene_variant	MODIFIER	AGAP004484	c.-4761A>G		NA	NA	NA	NA	NA	NA	NA	NA	NA
2R	NA	NA	44116806	C	A	0.566038	0.333333	-0.232704	8.16902	intergenic_region	MODIFIER	tRNA-Pro-AGAP003831	n.44116806C>A		NA	NA	NA	NA	NA	NA	NA	NA	NA
2R	NA	NA	53095949	T	C	0.137255	0.52381	0.386555	Inf	intergenic_region	MODIFIER	AGAP013349-AGAP004244	n.53095949T>C		NA	NA	NA	NA	NA	NA	NA	NA	NA
2R	NA	NA	44116940	A	G	0.576271	0.309091	-0.26718	8.16904	intergenic_region	MODIFIER	tRNA-Pro-AGAP003831	n.44116940A>G		NA	NA	NA	NA	NA	NA	NA	NA	NA
2R	NA	NA	56829686	A	C	0.0943396	0.518519	0.424179	15.9546	upstream_gene_variant	MODIFIER	AGAP004484	c.-1466A>C		NA	NA	NA	NA	NA	NA	NA	NA	NA
2R	NA	NA	44117208	G	A	0.574074	0.204082	-0.369992	8.16907	intergenic_region	MODIFIER	tRNA-Pro-AGAP003831	n.44117208G>A		NA	NA	NA	NA	NA	NA	NA	NA	NA
2R	NA	NA	56829713	T	C	0.111111	0.565217	0.454106	15.9546	intergenic_region	MODIFIER	AGAP004483-AGAP004484	n.56829713T>C		NA	NA	NA	NA	NA	NA	NA	NA	NA
2R	NA	NA	44117408	T	C	0.583333	0.323077	-0.260256	8.16909	intergenic_region	MODIFIER	tRNA-Pro-AGAP003831	n.44117408T>C		NA	NA	NA	NA	NA	NA	NA	NA	NA
2R	NA	NA	53096517	C	T	0.122449	0.419355	0.296906	Inf	intergenic_region	MODIFIER	AGAP013349-AGAP004244	n.53096517C>T		NA	NA	NA	NA	NA	NA	NA	NA	NA
2R	NA	NA	56829888	G	A	0.925	0.52381	-0.40119	15.9546	downstream_gene_variant	MODIFIER	AGAP004485	c.*3612C>T		NA	NA	NA	NA	NA	NA	NA	NA	NA
2R	NA	NA	31237455	A	G	0.483333	0.229508	-0.253825	6.77696	upstream_gene_variant	MODIFIER	RpLp2	c.-3270T>C		NA	NA	NA	NA	NA	NA	NA	NA	NA
2R	NA	NA	56829896	A	C	0.904762	0.507692	-0.39707	15.9546	upstream_gene_variant	MODIFIER	AGAP004484	c.-1256A>C		NA	NA	NA	NA	NA	NA	NA	NA	NA
2R	NA	NA	31311118	T	A	0.458333	0.230769	-0.227564	6.83843	intergenic_region	MODIFIER	AGAP003038-AGAP013029	n.31311118T>A		NA	NA	NA	NA	NA	NA	NA	NA	NA
2R	NA	NA	56829896	A	C	0.904762	0.507692	-0.39707	15.9546	intergenic_region	MODIFIER	AGAP004483-AGAP004484	n.56829896A>C		NA	NA	NA	NA	NA	NA	NA	NA	NA
2R	NA	NA	31312302	C	T	0.5	0.280702	-0.219298	6.83941	upstream_gene_variant	MODIFIER	AGAP003038	c.-3080G>A		NA	NA	NA	NA	NA	NA	NA	NA	NA
2R	NA	NA	31312302	C	T	0.5	0.280702	-0.219298	6.83941	downstream_gene_variant	MODIFIER	AGAP013029	c.*4095G>A		NA	NA	NA	NA	NA	NA	NA	NA	NA
2R	NA	NA	31312302	C	T	0.5	0.280702	-0.219298	6.83941	intergenic_region	MODIFIER	AGAP003038-AGAP013029	n.31312302C>T		NA	NA	NA	NA	NA	NA	NA	NA	NA
2R	NA	NA	31312515	T	A	0.4	0.294118	-0.105882	6.83959	upstream_gene_variant	MODIFIER	AGAP003038	c.-3293A>T		NA	NA	NA	NA	NA	NA	NA	NA	NA
2R	NA	NA	45529628	G	A	0.777778	0.432099	-0.345679	8.72566	intergenic_region	MODIFIER	AGAP003884-AGAP003885	n.45529628G>A		NA	NA	NA	NA	NA	NA	NA	NA	NA
2R	NA	NA	45529670	G	A	0.115385	0.445946	0.330561	8.72567	intergenic_region	MODIFIER	AGAP003884-AGAP003885	n.45529670G>A		NA	NA	NA	NA	NA	NA	NA	NA	NA
2R	NA	NA	45529695	G	T	0.0754717	0.555556	0.480084	8.72568	intergenic_region	MODIFIER	AGAP003884-AGAP003885	n.45529695G>T		NA	NA	NA	NA	NA	NA	NA	NA	NA
2R	NA	NA	45529791	A	G	0.954545	0.45	-0.504545	8.72572	intergenic_region	MODIFIER	AGAP003884-AGAP003885	n.45529791A>G		NA	NA	NA	NA	NA	NA	NA	NA	NA
2R	NA	NA	45529896	T	A	0.895833	0.442308	-0.453526	8.72577	intergenic_region	MODIFIER	AGAP003884-AGAP003885	n.45529896T>A		NA	NA	NA	NA	NA	NA	NA	NA	NA
2R	NA	NA	45530686	T	A	0.119048	0.515152	0.396104	8.72609	intergenic_region	MODIFIER	AGAP003884-AGAP003885	n.45530686T>A		NA	NA	NA	NA	NA	NA	NA	NA	NA
2R	NA	NA	45530824	C	G	0.276596	0.671642	0.395046	8.72614	intergenic_region	MODIFIER	AGAP003884-AGAP003885	n.45530824C>G		NA	NA	NA	NA	NA	NA	NA	NA	NA
2R	NA	NA	31312724	G	T	0.528302	0.408163	-0.120139	6.83977	intergenic_region	MODIFIER	AGAP003038-AGAP013029	n.31312724G>T		NA	NA	NA	NA	NA	NA	NA	NA	NA
2R	NA	NA	31831791	C	T	0.54	0.38	-0.16	7.26585	intergenic_region	MODIFIER	AGAP003059-AGAP003060	n.31831791C>T		NA	NA	NA	NA	NA	NA	NA	NA	NA
2R	NA	NA	31312764	A	G	0.464286	0.404255	-0.0600304	6.8398	upstream_gene_variant	MODIFIER	AGAP003038	c.-3542T>C		NA	NA	NA	NA	NA	NA	NA	NA	NA
2R	NA	NA	56830009	A	C	0.94	0.491803	-0.448197	15.9546	downstream_gene_variant	MODIFIER	AGAP004485	c.*3491T>G		NA	NA	NA	NA	NA	NA	NA	NA	NA
2R	NA	NA	56830009	A	C	0.94	0.491803	-0.448197	15.9546	upstream_gene_variant	MODIFIER	AGAP004484	c.-1143A>C		NA	NA	NA	NA	NA	NA	NA	NA	NA
2R	NA	NA	45848587	C	T	0.631579	0.38	-0.251579	8.8555	intergenic_region	MODIFIER	AGAP013070-AGAP003909	n.45848587C>T		NA	NA	NA	NA	NA	NA	NA	NA	NA
2R	NA	NA	31835140	G	T	0.431373	0.311475	-0.119897	7.26856	intergenic_region	MODIFIER	AGAP003059-AGAP003060	n.31835140G>T		NA	NA	NA	NA	NA	NA	NA	NA	NA
2R	NA	NA	31835195	C	T	0.327273	0.521127	0.193854	7.2686	intergenic_region	MODIFIER	AGAP003059-AGAP003060	n.31835195C>T		NA	NA	NA	NA	NA	NA	NA	NA	NA
2R	NA	NA	31237898	G	T	0.425926	0.23913	-0.186795	6.77733	intergenic_region	MODIFIER	AGAP003026-AGAP003027	n.31237898G>T		NA	NA	NA	NA	NA	NA	NA	NA	NA
2R	NA	NA	47617674	C	T	0.764706	0.648148	-0.116558	10.1589	intergenic_region	MODIFIER	AGAP003993-AGAP003994	n.47617674C>T		NA	NA	NA	NA	NA	NA	NA	NA	NA
2R	NA	NA	31237903	C	T	0.413793	0.234043	-0.179751	6.77734	upstream_gene_variant	MODIFIER	RpLp2	c.-3718G>A		NA	NA	NA	NA	NA	NA	NA	NA	NA
2R	NA	NA	45537714	C	T	0.688525	0.557692	-0.130832	8.72896	intergenic_region	MODIFIER	AGAP003884-AGAP003885	n.45537714C>T		NA	NA	NA	NA	NA	NA	NA	NA	NA
2R	NA	NA	46753202	G	A	0.152542	0.514706	0.362164	9.47558	intergenic_region	MODIFIER	AGAP003945-tRNA-Trp	n.46753202G>A		NA	NA	NA	NA	NA	NA	NA	NA	NA
2R	NA	NA	46753235	T	G	0.180328	0.454545	0.274218	9.47561	intergenic_region	MODIFIER	AGAP003945-tRNA-Trp	n.46753235T>G		NA	NA	NA	NA	NA	NA	NA	NA	NA
2R	NA	NA	56830169	G	A	0.897959	0.46875	-0.429209	15.9546	intergenic_region	MODIFIER	AGAP004483-AGAP004484	n.56830169G>A		NA	NA	NA	NA	NA	NA	NA	NA	NA
2R	NA	NA	46754070	T	A	0.155556	0.608108	0.452553	9.47629	intergenic_region	MODIFIER	AGAP003945-tRNA-Trp	n.46754070T>A		NA	NA	NA	NA	NA	NA	NA	NA	NA
2R	NA	NA	52349871	A	T	0.102041	0.45098	0.34894	15.9546	upstream_gene_variant	MODIFIER	AGAP004228	c.-5810T>A		NA	NA	NA	NA	NA	NA	NA	NA	NA
2R	NA	NA	58143372	C	T	0.0392157	0.54	0.500784	14.3635	upstream_gene_variant	MODIFIER	AGAP004593	c.-844C>T		NA	NA	NA	NA	NA	NA	NA	NA	NA
2R	NA	NA	56830524	A	T	0.0909091	0.434783	0.343874	15.9546	downstream_gene_variant	MODIFIER	AGAP004485	c.*2976T>A		NA	NA	NA	NA	NA	NA	NA	NA	NA
2R	NA	NA	58143372	C	T	0.0392157	0.54	0.500784	14.3635	upstream_gene_variant	MODIFIER	AGAP004592	c.-1343G>A		NA	NA	NA	NA	NA	NA	NA	NA	NA
2R	NA	NA	56830535	C	G	0.0877193	0.391304	0.303585	15.9546	intergenic_region	MODIFIER	AGAP004483-AGAP004484	n.56830535C>G		NA	NA	NA	NA	NA	NA	NA	NA	NA
2R	NA	NA	58143372	C	T	0.0392157	0.54	0.500784	14.3635	upstream_gene_variant	MODIFIER	AGAP004592	c.-1373G>A		NA	NA	NA	NA	NA	NA	NA	NA	NA
2R	NA	NA	56832686	C	T	1	0.548387	-0.451613	15.9546	downstream_gene_variant	MODIFIER	AGAP004485	c.*814G>A		NA	NA	NA	NA	NA	NA	NA	NA	NA
2R	NA	NA	60545556	T	G	0.183333	0.676768	0.493434	9.82657	intergenic_region	MODIFIER	AGAP004664-CYP306A1	n.60545556T>G		NA	NA	NA	NA	NA	NA	NA	NA	NA
2R	NA	NA	31238319	G	A	0.238095	0.2	-0.0380952	6.77769	upstream_gene_variant	MODIFIER	RpLp2	c.-4134C>T		NA	NA	NA	NA	NA	NA	NA	NA	NA
2R	NA	NA	56832695	A	G	1	0.57377	-0.42623	15.9546	downstream_gene_variant	MODIFIER	AGAP004485	c.*805T>C		NA	NA	NA	NA	NA	NA	NA	NA	NA
2R	NA	NA	31238319	G	A	0.238095	0.2	-0.0380952	6.77769	upstream_gene_variant	MODIFIER	RpLp2	c.-4134C>T		NA	NA	NA	NA	NA	NA	NA	NA	NA
2R	NA	NA	56832695	A	G	1	0.57377	-0.42623	15.9546	intergenic_region	MODIFIER	AGAP004484-AGAP004485	n.56832695A>G		NA	NA	NA	NA	NA	NA	NA	NA	NA
2R	NA	NA	31238341	T	C	0.27907	0.223881	-0.0551892	6.7777	downstream_gene_variant	MODIFIER	AGAP003026	c.*2057T>C		NA	NA	NA	NA	NA	NA	NA	NA	NA
2R	NA	NA	56832712	G	A	1	0.576271	-0.423729	15.9546	intergenic_region	MODIFIER	AGAP004484-AGAP004485	n.56832712G>A		NA	NA	NA	NA	NA	NA	NA	NA	NA
2R	NA	NA	31238341	T	C	0.27907	0.223881	-0.0551892	6.7777	upstream_gene_variant	MODIFIER	RpLp2	c.-4231A>G		NA	NA	NA	NA	NA	NA	NA	NA	NA
2R	NA	NA	56832868	G	A	0.961538	0.509804	-0.451735	15.9546	downstream_gene_variant	MODIFIER	AGAP004485	c.*632C>T		NA	NA	NA	NA	NA	NA	NA	NA	NA
2R	NA	NA	31238341	T	C	0.27907	0.223881	-0.0551892	6.7777	upstream_gene_variant	MODIFIER	RpLp2	c.-4156A>G		NA	NA	NA	NA	NA	NA	NA	NA	NA
2R	NA	NA	56832868	G	A	0.961538	0.509804	-0.451735	15.9546	intergenic_region	MODIFIER	AGAP004484-AGAP004485	n.56832868G>A		NA	NA	NA	NA	NA	NA	NA	NA	NA
2R	NA	NA	56832977	G	A	0.0877193	0.458333	0.370614	15.9546	intergenic_region	MODIFIER	AGAP004484-AGAP004485	n.56832977G>A		NA	NA	NA	NA	NA	NA	NA	NA	NA
2R	NA	NA	56832977	G	A	0.0877193	0.458333	0.370614	15.9546	downstream_gene_variant	MODIFIER	AGAP004485	c.*523C>T		NA	NA	NA	NA	NA	NA	NA	NA	NA
2R	NA	NA	56832977	G	A	0.0877193	0.458333	0.370614	15.9546	downstream_gene_variant	MODIFIER	AGAP004484	c.*798G>A		NA	NA	NA	NA	NA	NA	NA	NA	NA
2R	NA	NA	58168646	A	G	0.877193	0.517857	-0.359336	14.3111	downstream_gene_variant	MODIFIER	AGAP004593	c.*5491A>G		NA	NA	NA	NA	NA	NA	NA	NA	NA
2R	NA	NA	31349278	C	T	0.514706	0.345455	-0.169251	6.87017	upstream_gene_variant	MODIFIER	AGAP013029	c.-3118G>A		NA	NA	NA	NA	NA	NA	NA	NA	NA
2R	NA	NA	31349278	C	T	0.514706	0.345455	-0.169251	6.87017	downstream_gene_variant	MODIFIER	AGAP003039	c.*2377G>A		NA	NA	NA	NA	NA	NA	NA	NA	NA
2R	NA	NA	46757824	A	G	0.176471	0.34375	0.167279	9.47932	intergenic_region	MODIFIER	AGAP003945-tRNA-Trp	n.46757824A>G		NA	NA	NA	NA	NA	NA	NA	NA	NA
2R	NA	NA	46757908	T	C	0.866667	0.444444	-0.422222	9.47939	intergenic_region	MODIFIER	AGAP003945-tRNA-Trp	n.46757908T>C		NA	NA	NA	NA	NA	NA	NA	NA	NA
2R	NA	NA	56854491	T	A	0.175439	0.409091	0.233652	15.9546	intergenic_region	MODIFIER	AGAP004489-AGAP004490	n.56854491T>A		NA	NA	NA	NA	NA	NA	NA	NA	NA
2R	NA	NA	60547497	C	T	0.389381	0.38764	-0.00174008	9.82436	intergenic_region	MODIFIER	AGAP004664-CYP306A1	n.60547497C>T		NA	NA	NA	NA	NA	NA	NA	NA	NA
2R	NA	NA	45541441	CAA	CAT	0.208333	0.381818	0.173485	8.73048	downstream_gene_variant	MODIFIER	AGAP003886	c.*902T>A		NA	NA	NA	NA	NA	NA	NA	NA	NA
2R	NA	NA	60547541	G	A	0.44898	0.455696	0.00671661	9.82431	intergenic_region	MODIFIER	AGAP004664-CYP306A1	n.60547541G>A		NA	NA	NA	NA	NA	NA	NA	NA	NA
2R	NA	NA	58170638	T	C	0.136364	0.516129	0.379765	14.3111	intergenic_region	MODIFIER	AGAP004593-AGAP004594	n.58170638T>C		NA	NA	NA	NA	NA	NA	NA	NA	NA
2R	NA	NA	58170638	T	C	0.136364	0.516129	0.379765	14.3111	downstream_gene_variant	MODIFIER	AGAP004594	c.*3921A>G		NA	NA	NA	NA	NA	NA	NA	NA	NA
2R	NA	NA	58170638	T	C	0.136364	0.516129	0.379765	14.3111	downstream_gene_variant	MODIFIER	AGAP004593	c.*7483T>C		NA	NA	NA	NA	NA	NA	NA	NA	NA
2R	NA	NA	31238412	G	T	0.25	0.206349	-0.0436508	6.77776	intergenic_region	MODIFIER	AGAP003026-AGAP003027	n.31238412G>T		NA	NA	NA	NA	NA	NA	NA	NA	NA
2R	NA	NA	58170687	T	C	0.169811	0.476923	0.307112	14.3111	downstream_gene_variant	MODIFIER	AGAP004594	c.*3872A>G		NA	NA	NA	NA	NA	NA	NA	NA	NA
2R	NA	NA	58170766	A	T	0.837209	0.606557	-0.230652	14.3111	downstream_gene_variant	MODIFIER	AGAP004593	c.*7611A>T		NA	NA	NA	NA	NA	NA	NA	NA	NA
2R	NA	NA	46298449	C	G	0.796296	0.519481	-0.276816	9.10339	intergenic_region	MODIFIER	Carm1-AGAP029118	n.46298449C>G		NA	NA	NA	NA	NA	NA	NA	NA	NA
2R	NA	NA	58170789	C	T	0.162791	0.393939	0.231149	14.3111	downstream_gene_variant	MODIFIER	AGAP004593	c.*7634C>T		NA	NA	NA	NA	NA	NA	NA	NA	NA
2R	NA	NA	58170789	C	T	0.162791	0.393939	0.231149	14.3111	downstream_gene_variant	MODIFIER	AGAP004594	c.*3770G>A		NA	NA	NA	NA	NA	NA	NA	NA	NA
2R	NA	NA	58170789	C	T	0.162791	0.393939	0.231149	14.3111	intergenic_region	MODIFIER	AGAP004593-AGAP004594	n.58170789C>T		NA	NA	NA	NA	NA	NA	NA	NA	NA
2R	NA	NA	46298519	C	T	0.785714	0.347222	-0.438492	9.10345	intergenic_region	MODIFIER	Carm1-AGAP029118	n.46298519C>T		NA	NA	NA	NA	NA	NA	NA	NA	NA
2R	NA	NA	58170980	C	T	0.869565	0.655172	-0.214393	14.3111	intergenic_region	MODIFIER	AGAP004593-AGAP004594	n.58170980C>T		NA	NA	NA	NA	NA	NA	NA	NA	NA
2R	NA	NA	58170980	C	T	0.869565	0.655172	-0.214393	14.3111	downstream_gene_variant	MODIFIER	AGAP004593	c.*7825C>T		NA	NA	NA	NA	NA	NA	NA	NA	NA
2R	NA	NA	58171753	T	G	0.869565	0.545455	-0.324111	14.3014	downstream_gene_variant	MODIFIER	AGAP004594	c.*2806A>C		NA	NA	NA	NA	NA	NA	NA	NA	NA
2R	NA	NA	56856897	C	A	0.1	0.45098	0.35098	15.9546	intergenic_region	MODIFIER	AGAP004490-AGAP004491	n.56856897C>A		NA	NA	NA	NA	NA	NA	NA	NA	NA
2R	NA	NA	58171784	A	C	0.145833	0.482143	0.33631	14.3014	intergenic_region	MODIFIER	AGAP004593-AGAP004594	n.58171784A>C		NA	NA	NA	NA	NA	NA	NA	NA	NA
2R	NA	NA	58171784	A	C	0.145833	0.482143	0.33631	14.3014	downstream_gene_variant	MODIFIER	AGAP004594	c.*2775T>G		NA	NA	NA	NA	NA	NA	NA	NA	NA
2R	NA	NA	56859926	T	G	0.0444444	0.631579	0.587135	15.9546	downstream_gene_variant	MODIFIER	AGAP004492	c.*1508A>C		NA	NA	NA	NA	NA	NA	NA	NA	NA
2R	NA	NA	58171802	G	A	0.888889	0.526316	-0.362573	14.3014	intergenic_region	MODIFIER	AGAP004593-AGAP004594	n.58171802G>A		NA	NA	NA	NA	NA	NA	NA	NA	NA
2R	NA	NA	56859926	T	G	0.0444444	0.631579	0.587135	15.9546	downstream_gene_variant	MODIFIER	AGAP004491	c.*217T>G		NA	NA	NA	NA	NA	NA	NA	NA	NA
2R	NA	NA	58171866	C	G	0.94	0.574074	-0.365926	14.3014	downstream_gene_variant	MODIFIER	AGAP004594	c.*2693G>C		NA	NA	NA	NA	NA	NA	NA	NA	NA
2R	NA	NA	56860200	T	C	0.0465116	0.616667	0.570155	15.9546	downstream_gene_variant	MODIFIER	AGAP004490	c.*3914T>C		NA	NA	NA	NA	NA	NA	NA	NA	NA
2R	NA	NA	58171879	G	A	0.916667	0.54386	-0.372807	14.3014	intergenic_region	MODIFIER	AGAP004593-AGAP004594	n.58171879G>A		NA	NA	NA	NA	NA	NA	NA	NA	NA
2R	NA	NA	56860200	T	C	0.0465116	0.616667	0.570155	15.9546	intergenic_region	MODIFIER	AGAP004491-AGAP004492	n.56860200T>C		NA	NA	NA	NA	NA	NA	NA	NA	NA
2R	NA	NA	58171941	C	T	0.958333	0.571429	-0.386905	14.3014	intergenic_region	MODIFIER	AGAP004593-AGAP004594	n.58171941C>T		NA	NA	NA	NA	NA	NA	NA	NA	NA
2R	NA	NA	58172035	C	T	0.912281	0.54386	-0.368421	14.3014	downstream_gene_variant	MODIFIER	AGAP004594	c.*2524G>A		NA	NA	NA	NA	NA	NA	NA	NA	NA
2R	NA	NA	58172035	C	T	0.912281	0.54386	-0.368421	14.3014	intergenic_region	MODIFIER	AGAP004593-AGAP004594	n.58172035C>T		NA	NA	NA	NA	NA	NA	NA	NA	NA
2R	NA	NA	58172479	A	C	0.87931	0.471698	-0.407612	14.3014	downstream_gene_variant	MODIFIER	AGAP004594	c.*2080T>G		NA	NA	NA	NA	NA	NA	NA	NA	NA
2R	NA	NA	58172479	A	C	0.87931	0.471698	-0.407612	14.3014	intergenic_region	MODIFIER	AGAP004593-AGAP004594	n.58172479A>C		NA	NA	NA	NA	NA	NA	NA	NA	NA
2R	NA	NA	58172762	T	A	0.0227273	0.54386	0.521132	14.3014	downstream_gene_variant	MODIFIER	AGAP004594	c.*1797A>T		NA	NA	NA	NA	NA	NA	NA	NA	NA
2R	NA	NA	58172762	T	A	0.0227273	0.54386	0.521132	14.3014	intergenic_region	MODIFIER	AGAP004593-AGAP004594	n.58172762T>A		NA	NA	NA	NA	NA	NA	NA	NA	NA
2R	NA	NA	58173021	G	A	0.909091	0.517857	-0.391234	14.3014	downstream_gene_variant	MODIFIER	AGAP004594	c.*1538C>T		NA	NA	NA	NA	NA	NA	NA	NA	NA
2R	NA	NA	58173021	G	A	0.909091	0.517857	-0.391234	14.3014	intergenic_region	MODIFIER	AGAP004593-AGAP004594	n.58173021G>A		NA	NA	NA	NA	NA	NA	NA	NA	NA
2R	NA	NA	58173067	T	C	0.912281	0.5	-0.412281	14.3014	intergenic_region	MODIFIER	AGAP004593-AGAP004594	n.58173067T>C		NA	NA	NA	NA	NA	NA	NA	NA	NA
2R	NA	NA	58173067	T	C	0.912281	0.5	-0.412281	14.3014	downstream_gene_variant	MODIFIER	AGAP004594	c.*1492A>G		NA	NA	NA	NA	NA	NA	NA	NA	NA
2R	NA	NA	58176600	A	G	0.918367	0.661017	-0.25735	14.2918	intergenic_region	MODIFIER	AGAP004594-GPRGBB2	n.58176600A>G		NA	NA	NA	NA	NA	NA	NA	NA	NA
2R	NA	NA	58176600	A	G	0.918367	0.661017	-0.25735	14.2918	upstream_gene_variant	MODIFIER	AGAP004594	c.-977T>C		NA	NA	NA	NA	NA	NA	NA	NA	NA
2R	NA	NA	58176655	A	C	0.92	0.585714	-0.334286	14.2918	upstream_gene_variant	MODIFIER	AGAP004594	c.-1032T>G		NA	NA	NA	NA	NA	NA	NA	NA	NA
2R	NA	NA	58176655	A	C	0.92	0.585714	-0.334286	14.2918	intergenic_region	MODIFIER	AGAP004594-GPRGBB2	n.58176655A>C		NA	NA	NA	NA	NA	NA	NA	NA	NA
2R	NA	NA	58176679	T	A	0.107143	0.384615	0.277473	14.2918	intergenic_region	MODIFIER	AGAP004594-GPRGBB2	n.58176679T>A		NA	NA	NA	NA	NA	NA	NA	NA	NA
2R	NA	NA	58176679	T	A	0.107143	0.384615	0.277473	14.2918	upstream_gene_variant	MODIFIER	AGAP004594	c.-1056A>T		NA	NA	NA	NA	NA	NA	NA	NA	NA
2R	NA	NA	58176744	T	C	0.962264	0.62963	-0.332635	14.2918	intergenic_region	MODIFIER	AGAP004594-GPRGBB2	n.58176744T>C		NA	NA	NA	NA	NA	NA	NA	NA	NA
2R	NA	NA	58176744	T	C	0.962264	0.62963	-0.332635	14.2918	upstream_gene_variant	MODIFIER	AGAP004594	c.-1121A>G		NA	NA	NA	NA	NA	NA	NA	NA	NA
2R	NA	NA	58177534	T	A	0.103448	0.375	0.271552	14.2918	intergenic_region	MODIFIER	AGAP004594-GPRGBB2	n.58177534T>A		NA	NA	NA	NA	NA	NA	NA	NA	NA
2R	NA	NA	58177534	T	A	0.103448	0.375	0.271552	14.2918	upstream_gene_variant	MODIFIER	AGAP004594	c.-1911A>T		NA	NA	NA	NA	NA	NA	NA	NA	NA
2R	NA	NA	58177539	G	A	0.0909091	0.384615	0.293706	14.2918	upstream_gene_variant	MODIFIER	AGAP004594	c.-1916C>T		NA	NA	NA	NA	NA	NA	NA	NA	NA
2R	NA	NA	58177539	G	A	0.0909091	0.384615	0.293706	14.2918	intergenic_region	MODIFIER	AGAP004594-GPRGBB2	n.58177539G>A		NA	NA	NA	NA	NA	NA	NA	NA	NA
2R	NA	NA	58177582	C	T	0.895833	0.653846	-0.241987	14.2918	upstream_gene_variant	MODIFIER	AGAP004594	c.-1959G>A		NA	NA	NA	NA	NA	NA	NA	NA	NA
2R	NA	NA	58177582	C	T	0.895833	0.653846	-0.241987	14.2918	intergenic_region	MODIFIER	AGAP004594-GPRGBB2	n.58177582C>T		NA	NA	NA	NA	NA	NA	NA	NA	NA
2R	NA	NA	58177586	A	C	0.106383	0.339623	0.23324	14.2918	intergenic_region	MODIFIER	AGAP004594-GPRGBB2	n.58177586A>C		NA	NA	NA	NA	NA	NA	NA	NA	NA
2R	NA	NA	58177586	A	C	0.106383	0.339623	0.23324	14.2918	upstream_gene_variant	MODIFIER	AGAP004594	c.-1963T>G		NA	NA	NA	NA	NA	NA	NA	NA	NA
2R	NA	NA	58177717	A	T	0.86	0.581818	-0.278182	14.2918	intergenic_region	MODIFIER	AGAP004594-GPRGBB2	n.58177717A>T		NA	NA	NA	NA	NA	NA	NA	NA	NA
2R	NA	NA	58177717	A	T	0.86	0.581818	-0.278182	14.2918	upstream_gene_variant	MODIFIER	AGAP004594	c.-2094T>A		NA	NA	NA	NA	NA	NA	NA	NA	NA
2R	NA	NA	58179246	A	T	0.55914	0.475	-0.0841398	14.2918	upstream_gene_variant	MODIFIER	AGAP004594	c.-3623T>A		NA	NA	NA	NA	NA	NA	NA	NA	NA
2R	NA	NA	58179246	A	T	0.55914	0.475	-0.0841398	14.2918	intergenic_region	MODIFIER	AGAP004594-GPRGBB2	n.58179246A>T		NA	NA	NA	NA	NA	NA	NA	NA	NA
2R	NA	NA	58179393	T	G	0.536585	0.514286	-0.0222997	14.2918	intergenic_region	MODIFIER	AGAP004594-GPRGBB2	n.58179393T>G		NA	NA	NA	NA	NA	NA	NA	NA	NA
2R	NA	NA	58179393	T	G	0.536585	0.514286	-0.0222997	14.2918	upstream_gene_variant	MODIFIER	AGAP004594	c.-3770A>C		NA	NA	NA	NA	NA	NA	NA	NA	NA
2R	NA	NA	58179399	C	A	0.542169	0.492958	-0.0492109	14.2918	intergenic_region	MODIFIER	AGAP004594-GPRGBB2	n.58179399C>A		NA	NA	NA	NA	NA	NA	NA	NA	NA
2R	NA	NA	58179399	C	A	0.542169	0.492958	-0.0492109	14.2918	upstream_gene_variant	MODIFIER	AGAP004594	c.-3776G>T		NA	NA	NA	NA	NA	NA	NA	NA	NA
2R	NA	NA	58179428	C	T	0.55814	0.5	-0.0581395	14.2918	intergenic_region	MODIFIER	AGAP004594-GPRGBB2	n.58179428C>T		NA	NA	NA	NA	NA	NA	NA	NA	NA
2R	NA	NA	58179428	C	T	0.55814	0.5	-0.0581395	14.2918	upstream_gene_variant	MODIFIER	AGAP004594	c.-3805G>A		NA	NA	NA	NA	NA	NA	NA	NA	NA
2R	NA	NA	58179459	C	A	0.384615	0.35443	-0.030185	14.2918	intergenic_region	MODIFIER	AGAP004594-GPRGBB2	n.58179459C>A		NA	NA	NA	NA	NA	NA	NA	NA	NA
2R	NA	NA	58179459	C	A	0.384615	0.35443	-0.030185	14.2918	upstream_gene_variant	MODIFIER	AGAP004594	c.-3836G>T		NA	NA	NA	NA	NA	NA	NA	NA	NA
2R	NA	NA	58179686	T	C	0.547619	0.525641	-0.021978	14.2918	intergenic_region	MODIFIER	AGAP004594-GPRGBB2	n.58179686T>C		NA	NA	NA	NA	NA	NA	NA	NA	NA
2R	NA	NA	58179686	T	C	0.547619	0.525641	-0.021978	14.2918	upstream_gene_variant	MODIFIER	AGAP004594	c.-4063A>G		NA	NA	NA	NA	NA	NA	NA	NA	NA
2R	NA	NA	58179705	A	T	0.41573	0.421053	0.00532229	14.2918	upstream_gene_variant	MODIFIER	AGAP004594	c.-4082T>A		NA	NA	NA	NA	NA	NA	NA	NA	NA
2R	NA	NA	58179705	A	T	0.41573	0.421053	0.00532229	14.2918	intergenic_region	MODIFIER	AGAP004594-GPRGBB2	n.58179705A>T		NA	NA	NA	NA	NA	NA	NA	NA	NA
2R	NA	NA	58179757	A	T	0.247312	0.321429	0.0741167	14.2918	upstream_gene_variant	MODIFIER	AGAP004594	c.-4134T>A		NA	NA	NA	NA	NA	NA	NA	NA	NA
2R	NA	NA	58179757	A	T	0.247312	0.321429	0.0741167	14.2918	intergenic_region	MODIFIER	AGAP004594-GPRGBB2	n.58179757A>T		NA	NA	NA	NA	NA	NA	NA	NA	NA
2R	NA	NA	58179771	C	A	0.623656	0.658824	0.0351676	14.2918	upstream_gene_variant	MODIFIER	AGAP004594	c.-4148G>T		NA	NA	NA	NA	NA	NA	NA	NA	NA
2R	NA	NA	58179771	C	A	0.623656	0.658824	0.0351676	14.2918	intergenic_region	MODIFIER	AGAP004594-GPRGBB2	n.58179771C>A		NA	NA	NA	NA	NA	NA	NA	NA	NA
2R	NA	NA	58179862	A	C	0.486239	0.481132	-0.00510646	14.2918	intergenic_region	MODIFIER	AGAP004594-GPRGBB2	n.58179862A>C		NA	NA	NA	NA	NA	NA	NA	NA	NA
2R	NA	NA	58179862	A	C	0.486239	0.481132	-0.00510646	14.2918	upstream_gene_variant	MODIFIER	AGAP004594	c.-4239T>G		NA	NA	NA	NA	NA	NA	NA	NA	NA
2R	NA	NA	58179876	A	T	0.442478	0.485437	0.042959	14.2918	upstream_gene_variant	MODIFIER	AGAP004594	c.-4253T>A		NA	NA	NA	NA	NA	NA	NA	NA	NA
2R	NA	NA	58179876	A	T	0.442478	0.485437	0.042959	14.2918	intergenic_region	MODIFIER	AGAP004594-GPRGBB2	n.58179876A>T		NA	NA	NA	NA	NA	NA	NA	NA	NA
2R	NA	NA	58179989	T	A	0.407767	0.292683	-0.115084	14.2918	upstream_gene_variant	MODIFIER	AGAP004594	c.-4366A>T		NA	NA	NA	NA	NA	NA	NA	NA	NA
2R	NA	NA	58179989	T	A	0.407767	0.292683	-0.115084	14.2918	intergenic_region	MODIFIER	AGAP004594-GPRGBB2	n.58179989T>A		NA	NA	NA	NA	NA	NA	NA	NA	NA
2R	NA	NA	45757237	T	A	0.282609	0.388889	0.10628	8.81843	intergenic_region	MODIFIER	AGAP003901-AGAP003902	n.45757237T>A		NA	NA	NA	NA	NA	NA	NA	NA	NA
2R	NA	NA	45757274	C	A	0.204545	0.280702	0.0761563	8.81844	upstream_gene_variant	MODIFIER	AGAP003901	c.-5062G>T		NA	NA	NA	NA	NA	NA	NA	NA	NA
2R	NA	NA	45757274	C	A	0.204545	0.280702	0.0761563	8.81844	intergenic_region	MODIFIER	AGAP003901-AGAP003902	n.45757274C>A		NA	NA	NA	NA	NA	NA	NA	NA	NA
2R	NA	NA	45757237	T	A	0.282609	0.388889	0.10628	8.81843	upstream_gene_variant	MODIFIER	AGAP003901	c.-5025A>T		NA	NA	NA	NA	NA	NA	NA	NA	NA
2R	NA	NA	58335847	C	A	0.875	0.444444	-0.430556	13.946	downstream_gene_variant	MODIFIER	AGAP004604	c.*7124C>A		NA	NA	NA	NA	NA	NA	NA	NA	NA
2R	NA	NA	58524831	A	G	0.0701754	0.518519	0.448343	13.5232	upstream_gene_variant	MODIFIER	AGAP013140	c.-1930A>G		NA	NA	NA	NA	NA	NA	NA	NA	NA
2R	NA	NA	41342886	G	A	0.8125	0.603774	-0.208726	7.82763	intergenic_region	MODIFIER	AGAP003664-AGAP013358	n.41342886G>A		NA	NA	NA	NA	NA	NA	NA	NA	NA
2R	NA	NA	60026585	C	T	0.107143	0.508772	0.401629	10.4046	intergenic_region	MODIFIER	AGAP004660-AGAP004661	n.60026585C>T		NA	NA	NA	NA	NA	NA	NA	NA	NA
2R	NA	NA	32079406	T	C	0.54902	0.311475	-0.237544	7.46492	intergenic_region	MODIFIER	AGAP003070-AGAP003073	n.32079406T>C		NA	NA	NA	NA	NA	NA	NA	NA	NA
2R	NA	NA	32079526	G	A	0.5	0.384615	-0.115385	7.46501	intergenic_region	MODIFIER	AGAP003070-AGAP003073	n.32079526G>A		NA	NA	NA	NA	NA	NA	NA	NA	NA
2R	NA	NA	41342893	C	T	0.791667	0.596154	-0.195513	7.82763	intergenic_region	MODIFIER	AGAP003664-AGAP013358	n.41342893C>T		NA	NA	NA	NA	NA	NA	NA	NA	NA
2R	NA	NA	58183303	C	T	0.943396	0.491803	-0.451593	14.2825	intergenic_region	MODIFIER	AGAP004594-GPRGBB2	n.58183303C>T		NA	NA	NA	NA	NA	NA	NA	NA	NA
2R	NA	NA	58183357	C	T	0.886792	0.446429	-0.440364	14.2825	intergenic_region	MODIFIER	AGAP004594-GPRGBB2	n.58183357C>T		NA	NA	NA	NA	NA	NA	NA	NA	NA
2R	NA	NA	58189539	G	C	0.037037	0.4375	0.400463	14.2644	intergenic_region	MODIFIER	AGAP004594-GPRGBB2	n.58189539G>C		NA	NA	NA	NA	NA	NA	NA	NA	NA
2R	NA	NA	58336026	T	C	0.0434783	0.459016	0.415538	13.946	upstream_gene_variant	MODIFIER	AGAP004606	c.-2817T>C		NA	NA	NA	NA	NA	NA	NA	NA	NA
2R	NA	NA	45757619	G	T	0.659574	0.514286	-0.145289	8.81858	intergenic_region	MODIFIER	AGAP003901-AGAP003902	n.45757619G>T		NA	NA	NA	NA	NA	NA	NA	NA	NA
2R	NA	NA	58336026	T	C	0.0434783	0.459016	0.415538	13.946	downstream_gene_variant	MODIFIER	AGAP004604	c.*7303T>C		NA	NA	NA	NA	NA	NA	NA	NA	NA
2R	NA	NA	45758602	G	A	0.770833	0.542373	-0.22846	8.81898	intergenic_region	MODIFIER	AGAP003901-AGAP003902	n.45758602G>A		NA	NA	NA	NA	NA	NA	NA	NA	NA
2R	NA	NA	45758897	C	G	0.25	0.430769	0.180769	8.8191	intergenic_region	MODIFIER	AGAP003901-AGAP003902	n.45758897C>G		NA	NA	NA	NA	NA	NA	NA	NA	NA
2R	NA	NA	41090153	C	A	0.626667	0.27027	-0.356396	7.79233	upstream_gene_variant	MODIFIER	GPRCAL3	c.-2142G>T		NA	NA	NA	NA	NA	NA	NA	NA	NA
2R	NA	NA	45759241	G	A	0.203704	0.529412	0.325708	8.81924	intergenic_region	MODIFIER	AGAP003901-AGAP003902	n.45759241G>A		NA	NA	NA	NA	NA	NA	NA	NA	NA
2R	NA	NA	31248448	C	A	0.519231	0.410714	-0.108516	6.78615	intergenic_region	MODIFIER	AGAP003028-AGAP003029	n.31248448C>A		NA	NA	NA	NA	NA	NA	NA	NA	NA
2R	NA	NA	31248448	C	A	0.519231	0.410714	-0.108516	6.78615	downstream_gene_variant	MODIFIER	AGAP029392	c.*3101C>A		NA	NA	NA	NA	NA	NA	NA	NA	NA
2R	NA	NA	58193803	C	T	0.103448	0.428571	0.325123	14.2556	intergenic_region	MODIFIER	AGAP004594-GPRGBB2	n.58193803C>T		NA	NA	NA	NA	NA	NA	NA	NA	NA
2R	NA	NA	41090296	G	A	0.789474	0.677966	-0.111508	7.79235	upstream_gene_variant	MODIFIER	GPRCAL3	c.-2285C>T		NA	NA	NA	NA	NA	NA	NA	NA	NA
2R	NA	NA	32082328	A	G	0.436364	0.288462	-0.147902	7.46725	intergenic_region	MODIFIER	AGAP003070-AGAP003073	n.32082328A>G		NA	NA	NA	NA	NA	NA	NA	NA	NA
2R	NA	NA	58194761	G	A	0.0714286	0.368421	0.296992	14.2556	intergenic_region	MODIFIER	AGAP004594-GPRGBB2	n.58194761G>A		NA	NA	NA	NA	NA	NA	NA	NA	NA
2R	NA	NA	58336235	G	A	0.980392	0.555556	-0.424837	13.946	downstream_gene_variant	MODIFIER	AGAP004605	c.*340C>T		NA	NA	NA	NA	NA	NA	NA	NA	NA
2R	NA	NA	41090527	A	G	0.68	0.322034	-0.357966	7.79238	intergenic_region	MODIFIER	GPRCAL3-AGAP013179	n.41090527A>G		NA	NA	NA	NA	NA	NA	NA	NA	NA
2R	NA	NA	58196743	G	A	0.862745	0.54902	-0.313725	14.2556	intergenic_region	MODIFIER	AGAP004594-GPRGBB2	n.58196743G>A		NA	NA	NA	NA	NA	NA	NA	NA	NA
2R	NA	NA	41090669	A	C	0.131148	0.464286	0.333138	7.7924	intergenic_region	MODIFIER	GPRCAL3-AGAP013179	n.41090669A>C		NA	NA	NA	NA	NA	NA	NA	NA	NA
2R	NA	NA	47659189	C	T	0.782609	0.507937	-0.274672	10.1909	upstream_gene_variant	MODIFIER	AGAP013118	c.-4388G>A		NA	NA	NA	NA	NA	NA	NA	NA	NA
2R	NA	NA	31248484	A	T	0.480769	0.367347	-0.113422	6.78618	upstream_gene_variant	MODIFIER	AGAP003029	c.-214A>T		NA	NA	NA	NA	NA	NA	NA	NA	NA
2R	NA	NA	31248484	A	T	0.480769	0.367347	-0.113422	6.78618	downstream_gene_variant	MODIFIER	AGAP003027	c.*5186A>T		NA	NA	NA	NA	NA	NA	NA	NA	NA
2R	NA	NA	41090878	C	G	0.649123	0.538462	-0.110661	7.79243	intergenic_region	MODIFIER	GPRCAL3-AGAP013179	n.41090878C>G		NA	NA	NA	NA	NA	NA	NA	NA	NA
2R	NA	NA	58199861	C	A	0.0851064	0.566038	0.480931	14.247	intergenic_region	MODIFIER	AGAP004594-GPRGBB2	n.58199861C>A		NA	NA	NA	NA	NA	NA	NA	NA	NA
2R	NA	NA	41090953	G	C	0.5	0.428571	-0.0714286	7.79244	intergenic_region	MODIFIER	GPRCAL3-AGAP013179	n.41090953G>C		NA	NA	NA	NA	NA	NA	NA	NA	NA
2R	NA	NA	58200161	C	T	0.947368	0.490566	-0.456802	14.247	intergenic_region	MODIFIER	AGAP004594-GPRGBB2	n.58200161C>T		NA	NA	NA	NA	NA	NA	NA	NA	NA
2R	NA	NA	41091163	T	A	0.145455	0.446429	0.300974	7.79247	intergenic_region	MODIFIER	GPRCAL3-AGAP013179	n.41091163T>A		NA	NA	NA	NA	NA	NA	NA	NA	NA
2R	NA	NA	58201715	G	A	0	0.430769	0.430769	14.2386	intergenic_region	MODIFIER	AGAP004594-GPRGBB2	n.58201715G>A		NA	NA	NA	NA	NA	NA	NA	NA	NA
2R	NA	NA	41091196	T	C	0.172414	0.482143	0.309729	7.79248	upstream_gene_variant	MODIFIER	GPRCAL3	c.-3185A>G		NA	NA	NA	NA	NA	NA	NA	NA	NA
2R	NA	NA	47659314	C	T	0.183673	0.474576	0.290903	10.191	upstream_gene_variant	MODIFIER	AGAP013118	c.-4513G>A		NA	NA	NA	NA	NA	NA	NA	NA	NA
2R	NA	NA	41091455	A	T	0.114754	0.446809	0.332054	7.79251	upstream_gene_variant	MODIFIER	GPRCAL3	c.-3444T>A		NA	NA	NA	NA	NA	NA	NA	NA	NA
2R	NA	NA	58202247	G	A	0.886792	0.5	-0.386792	14.2386	intergenic_region	MODIFIER	AGAP004594-GPRGBB2	n.58202247G>A		NA	NA	NA	NA	NA	NA	NA	NA	NA
2R	NA	NA	41091512	G	A	0.129032	0.4	0.270968	7.79252	intergenic_region	MODIFIER	GPRCAL3-AGAP013179	n.41091512G>A		NA	NA	NA	NA	NA	NA	NA	NA	NA
2R	NA	NA	58202372	T	A	0.958333	0.508475	-0.449859	14.2386	intergenic_region	MODIFIER	AGAP004594-GPRGBB2	n.58202372T>A		NA	NA	NA	NA	NA	NA	NA	NA	NA
2R	NA	NA	41091542	G	T	0.16129	0.403846	0.242556	7.79253	intergenic_region	MODIFIER	GPRCAL3-AGAP013179	n.41091542G>T		NA	NA	NA	NA	NA	NA	NA	NA	NA
2R	NA	NA	41091561	C	G	0.703125	0.313725	-0.3894	7.79253	upstream_gene_variant	MODIFIER	GPRCAL3	c.-3550G>C		NA	NA	NA	NA	NA	NA	NA	NA	NA
2R	NA	NA	41091561	C	G	0.703125	0.313725	-0.3894	7.79253	intergenic_region	MODIFIER	GPRCAL3-AGAP013179	n.41091561C>G		NA	NA	NA	NA	NA	NA	NA	NA	NA
2R	NA	NA	41091595	C	A	0.62069	0.290909	-0.329781	7.79253	intergenic_region	MODIFIER	GPRCAL3-AGAP013179	n.41091595C>A		NA	NA	NA	NA	NA	NA	NA	NA	NA
2R	NA	NA	45764265	G	C	0.0925926	0.473684	0.381092	8.82129	downstream_gene_variant	MODIFIER	AGAP003902	c.*1736C>G		NA	NA	NA	NA	NA	NA	NA	NA	NA
2R	NA	NA	41091600	G	A	0.192982	0.45283	0.259848	7.79253	intergenic_region	MODIFIER	GPRCAL3-AGAP013179	n.41091600G>A		NA	NA	NA	NA	NA	NA	NA	NA	NA
2R	NA	NA	41091600	G	A	0.192982	0.45283	0.259848	7.79253	upstream_gene_variant	MODIFIER	GPRCAL3	c.-3589C>T		NA	NA	NA	NA	NA	NA	NA	NA	NA
2R	NA	NA	41091638	A	C	0.142857	0.5	0.357143	7.79254	upstream_gene_variant	MODIFIER	GPRCAL3	c.-3627T>G		NA	NA	NA	NA	NA	NA	NA	NA	NA
2R	NA	NA	58203945	G	A	0.851064	0.535714	-0.31535	14.2386	intergenic_region	MODIFIER	AGAP004594-GPRGBB2	n.58203945G>A		NA	NA	NA	NA	NA	NA	NA	NA	NA
2R	NA	NA	58203961	T	C	0.847826	0.482759	-0.365067	14.2386	intergenic_region	MODIFIER	AGAP004594-GPRGBB2	n.58203961T>C		NA	NA	NA	NA	NA	NA	NA	NA	NA
2R	NA	NA	58204121	T	C	0.0925926	0.559322	0.466729	14.2386	intergenic_region	MODIFIER	AGAP004594-GPRGBB2	n.58204121T>C		NA	NA	NA	NA	NA	NA	NA	NA	NA
2R	NA	NA	58204127	G	A	0.910714	0.448276	-0.462438	14.2386	intergenic_region	MODIFIER	AGAP004594-GPRGBB2	n.58204127G>A		NA	NA	NA	NA	NA	NA	NA	NA	NA
2R	NA	NA	58204839	C	A	0.9375	0.473684	-0.463816	14.2303	intergenic_region	MODIFIER	AGAP004594-GPRGBB2	n.58204839C>A		NA	NA	NA	NA	NA	NA	NA	NA	NA
2R	NA	NA	58205088	C	T	0.9375	0.481481	-0.456019	14.2303	intergenic_region	MODIFIER	AGAP004594-GPRGBB2	n.58205088C>T		NA	NA	NA	NA	NA	NA	NA	NA	NA
2R	NA	NA	56677880	T	C	0.0952381	0.432836	0.337598	15.9546	intergenic_region	MODIFIER	AGAP004454-GNBPB1	n.56677880T>C		NA	NA	NA	NA	NA	NA	NA	NA	NA
2R	NA	NA	41091779	C	A	0.8	0.755556	-0.0444444	7.79256	intergenic_region	MODIFIER	GPRCAL3-AGAP013179	n.41091779C>A		NA	NA	NA	NA	NA	NA	NA	NA	NA
2R	NA	NA	41091779	C	A	0.8	0.755556	-0.0444444	7.79256	upstream_gene_variant	MODIFIER	GPRCAL3	c.-3768G>T		NA	NA	NA	NA	NA	NA	NA	NA	NA
2R	NA	NA	58208311	C	T	0.888889	0.483333	-0.405556	14.2303	intergenic_region	MODIFIER	AGAP004594-GPRGBB2	n.58208311C>T		NA	NA	NA	NA	NA	NA	NA	NA	NA
2R	NA	NA	31668723	A	C	0.416667	0.333333	-0.0833333	7.13329	intergenic_region	MODIFIER	AGAP013227-AGAP003059	n.31668723A>C		NA	NA	NA	NA	NA	NA	NA	NA	NA
2R	NA	NA	58209148	T	A	0.08	0.475	0.395	14.2222	intergenic_region	MODIFIER	AGAP004594-GPRGBB2	n.58209148T>A		NA	NA	NA	NA	NA	NA	NA	NA	NA
2R	NA	NA	49105767	T	A	0.847826	0.611111	-0.236715	12.5186	upstream_gene_variant	MODIFIER	gatA	c.-4804A>T		NA	NA	NA	NA	NA	NA	NA	NA	NA
2R	NA	NA	56677987	T	C	0.0769231	0.446429	0.369505	15.9546	downstream_gene_variant	MODIFIER	GNBPB1	c.*3198A>G		NA	NA	NA	NA	NA	NA	NA	NA	NA
2R	NA	NA	31377635	G	T	0.333333	0.53125	0.197917	6.89371	intergenic_region	MODIFIER	AGAP003040-AGAP003041	n.31377635G>T		NA	NA	NA	NA	NA	NA	NA	NA	NA
2R	NA	NA	56747257	G	T	0.0517241	0.528302	0.476578	15.9546	intergenic_region	MODIFIER	AGAP004474-IR100i	n.56747257G>T		NA	NA	NA	NA	NA	NA	NA	NA	NA
2R	NA	NA	31377991	G	T	0.595238	0.387097	-0.208141	6.89401	intergenic_region	MODIFIER	AGAP003040-AGAP003041	n.31377991G>T		NA	NA	NA	NA	NA	NA	NA	NA	NA
2R	NA	NA	56747269	G	A	0.0517241	0.489796	0.438072	15.9546	upstream_gene_variant	MODIFIER	AGAP004474	c.-3002C>T		NA	NA	NA	NA	NA	NA	NA	NA	NA
2R	NA	NA	56747269	G	A	0.0517241	0.489796	0.438072	15.9546	intergenic_region	MODIFIER	AGAP004474-IR100i	n.56747269G>A		NA	NA	NA	NA	NA	NA	NA	NA	NA
2R	NA	NA	56747326	G	T	0.08	0.5	0.42	15.9546	upstream_gene_variant	MODIFIER	AGAP004474	c.-3059C>A		NA	NA	NA	NA	NA	NA	NA	NA	NA
2R	NA	NA	31378259	A	G	0.268293	0.492063	0.223771	6.89423	intergenic_region	MODIFIER	AGAP003040-AGAP003041	n.31378259A>G		NA	NA	NA	NA	NA	NA	NA	NA	NA
2R	NA	NA	56747326	G	T	0.08	0.5	0.42	15.9546	intergenic_region	MODIFIER	AGAP004474-IR100i	n.56747326G>T		NA	NA	NA	NA	NA	NA	NA	NA	NA
2R	NA	NA	31378409	G	C	0.326531	0.515152	0.188621	6.89436	intergenic_region	MODIFIER	AGAP003040-AGAP003041	n.31378409G>C		NA	NA	NA	NA	NA	NA	NA	NA	NA
2R	NA	NA	32096160	A	C	0.474576	0.241379	-0.233197	7.47829	intergenic_region	MODIFIER	AGAP003070-AGAP003073	n.32096160A>C		NA	NA	NA	NA	NA	NA	NA	NA	NA
2R	NA	NA	31379111	A	G	0.218182	0.603774	0.385592	6.89494	intergenic_region	MODIFIER	AGAP003040-AGAP003041	n.31379111A>G		NA	NA	NA	NA	NA	NA	NA	NA	NA
2R	NA	NA	38805541	A	C	0.26	0.438596	0.178596	7.77307	downstream_gene_variant	MODIFIER	AGAP003509	c.*2671T>G		NA	NA	NA	NA	NA	NA	NA	NA	NA
2R	NA	NA	31380172	A	C	0.612903	0.40678	-0.206124	6.89582	intergenic_region	MODIFIER	AGAP003040-AGAP003041	n.31380172A>C		NA	NA	NA	NA	NA	NA	NA	NA	NA
2R	NA	NA	31380915	C	T	0.490566	0.351852	-0.138714	6.89644	intergenic_region	MODIFIER	AGAP003040-AGAP003041	n.31380915C>T		NA	NA	NA	NA	NA	NA	NA	NA	NA
2R	NA	NA	60057742	C	T	0.349206	0.132353	-0.216853	10.3705	intergenic_region	MODIFIER	AGAP004660-AGAP004661	n.60057742C>T		NA	NA	NA	NA	NA	NA	NA	NA	NA
2R	NA	NA	60057863	T	C	0.127273	0.645161	0.517889	10.3704	intergenic_region	MODIFIER	AGAP004660-AGAP004661	n.60057863T>C		NA	NA	NA	NA	NA	NA	NA	NA	NA
2R	NA	NA	57974605	T	A	0.862069	0.264151	-0.597918	14.7241	downstream_gene_variant	MODIFIER	AGAP004583	c.*3373A>T		NA	NA	NA	NA	NA	NA	NA	NA	NA
2R	NA	NA	31381177	T	A	0.532258	0.338983	-0.193275	6.89665	intergenic_region	MODIFIER	AGAP003040-AGAP003041	n.31381177T>A		NA	NA	NA	NA	NA	NA	NA	NA	NA
2R	NA	NA	31381231	T	A	0.5	0.363636	-0.136364	6.8967	intergenic_region	MODIFIER	AGAP003040-AGAP003041	n.31381231T>A		NA	NA	NA	NA	NA	NA	NA	NA	NA
2R	NA	NA	31381262	T	A	0.8	0.791667	-0.00833333	6.89672	intergenic_region	MODIFIER	AGAP003040-AGAP003041	n.31381262T>A		NA	NA	NA	NA	NA	NA	NA	NA	NA
2R	NA	NA	31381551	T	A	0.436364	0.446429	0.0100649	6.89696	intergenic_region	MODIFIER	AGAP003040-AGAP003041	n.31381551T>A		NA	NA	NA	NA	NA	NA	NA	NA	NA
2R	NA	NA	38990035	C	T	0.15	0.302326	0.152326	7.76358	downstream_gene_variant	MODIFIER	tRNA-Lys	c.*271G>A		NA	NA	NA	NA	NA	NA	NA	NA	NA
2R	NA	NA	60405800	G	T	0.308824	0.405941	0.0971171	9.9844	intergenic_region	MODIFIER	aga-mir-iab-4-AGAP004664	n.60405800G>T		NA	NA	NA	NA	NA	NA	NA	NA	NA
2R	NA	NA	58219414	G	A	0.921569	0.508475	-0.413094	14.1987	intergenic_region	MODIFIER	AGAP004594-GPRGBB2	n.58219414G>A		NA	NA	NA	NA	NA	NA	NA	NA	NA
2R	NA	NA	31382404	A	T	0.333333	0.568966	0.235632	6.89767	intergenic_region	MODIFIER	AGAP003040-AGAP003041	n.31382404A>T		NA	NA	NA	NA	NA	NA	NA	NA	NA
2R	NA	NA	58220029	C	G	0.16	0.482143	0.322143	14.1987	intergenic_region	MODIFIER	AGAP004594-GPRGBB2	n.58220029C>G		NA	NA	NA	NA	NA	NA	NA	NA	NA
2R	NA	NA	38990061	T	A	0.166667	0.272727	0.106061	7.76358	downstream_gene_variant	MODIFIER	tRNA-Lys	c.*245A>T		NA	NA	NA	NA	NA	NA	NA	NA	NA
2R	NA	NA	38990090	G	T	0.176471	0.423077	0.246606	7.76358	downstream_gene_variant	MODIFIER	tRNA-Lys	c.*216C>A		NA	NA	NA	NA	NA	NA	NA	NA	NA
2R	NA	NA	38990090	G	T	0.176471	0.423077	0.246606	7.76358	intergenic_region	MODIFIER	AGAP003509-tRNA-Lys	n.38990090G>T		NA	NA	NA	NA	NA	NA	NA	NA	NA
2R	NA	NA	60406909	C	T	0.4375	0.614035	0.176535	9.98316	intergenic_region	MODIFIER	aga-mir-iab-4-AGAP004664	n.60406909C>T		NA	NA	NA	NA	NA	NA	NA	NA	NA
2R	NA	NA	58221278	G	T	0.142857	0.493333	0.350476	14.1987	intergenic_region	MODIFIER	AGAP004594-GPRGBB2	n.58221278G>T		NA	NA	NA	NA	NA	NA	NA	NA	NA
2R	NA	NA	60407003	G	A	0.607843	0.346939	-0.260904	9.98305	downstream_gene_variant	MODIFIER	AGAP004664	c.*4036C>T		NA	NA	NA	NA	NA	NA	NA	NA	NA
2R	NA	NA	60444799	G	A	0.375	0.262295	-0.112705	9.94052	intergenic_region	MODIFIER	AGAP004664-CYP306A1	n.60444799G>A		NA	NA	NA	NA	NA	NA	NA	NA	NA
2R	NA	NA	60444809	G	A	0.478261	0.34375	-0.134511	9.94051	intergenic_region	MODIFIER	AGAP004664-CYP306A1	n.60444809G>A		NA	NA	NA	NA	NA	NA	NA	NA	NA
2R	NA	NA	58221755	C	T	0.104167	0.555556	0.451389	14.1987	intergenic_region	MODIFIER	AGAP004594-GPRGBB2	n.58221755C>T		NA	NA	NA	NA	NA	NA	NA	NA	NA
2R	NA	NA	60445446	A	C	0.396226	0.296296	-0.0999301	9.93979	intergenic_region	MODIFIER	AGAP004664-CYP306A1	n.60445446A>C		NA	NA	NA	NA	NA	NA	NA	NA	NA
2R	NA	NA	58222000	C	A	0.137255	0.46875	0.331495	14.1987	intergenic_region	MODIFIER	AGAP004594-GPRGBB2	n.58222000C>A		NA	NA	NA	NA	NA	NA	NA	NA	NA
2R	NA	NA	60445862	G	A	0.0425532	0.333333	0.29078	9.93933	intergenic_region	MODIFIER	AGAP004664-CYP306A1	n.60445862G>A		NA	NA	NA	NA	NA	NA	NA	NA	NA
2R	NA	NA	58222117	T	C	0.809524	0.5	-0.309524	14.1987	intergenic_region	MODIFIER	AGAP004594-GPRGBB2	n.58222117T>C		NA	NA	NA	NA	NA	NA	NA	NA	NA
2R	NA	NA	60447767	A	T	0.6	0.216667	-0.383333	9.93718	intergenic_region	MODIFIER	AGAP004664-CYP306A1	n.60447767A>T		NA	NA	NA	NA	NA	NA	NA	NA	NA
2R	NA	NA	31267479	G	A	0.509804	0.380952	-0.128852	6.80205	downstream_gene_variant	MODIFIER	AGAP013505	c.*2120C>T		NA	NA	NA	NA	NA	NA	NA	NA	NA
2R	NA	NA	60454037	T	C	0.290698	0.128205	-0.162493	9.93011	intergenic_region	MODIFIER	AGAP004664-CYP306A1	n.60454037T>C		NA	NA	NA	NA	NA	NA	NA	NA	NA
2R	NA	NA	58225758	T	A	0.916667	0.660377	-0.256289	14.1912	upstream_gene_variant	MODIFIER	GPRGBB2	c.-4454T>A		NA	NA	NA	NA	NA	NA	NA	NA	NA
2R	NA	NA	31681454	C	T	0.488889	0.363636	-0.125253	7.14368	intergenic_region	MODIFIER	AGAP013227-AGAP003059	n.31681454C>T		NA	NA	NA	NA	NA	NA	NA	NA	NA
2R	NA	NA	58226735	G	A	0.0892857	0.425532	0.336246	14.1837	intergenic_region	MODIFIER	AGAP004594-GPRGBB2	n.58226735G>A		NA	NA	NA	NA	NA	NA	NA	NA	NA
2R	NA	NA	60475036	T	C	0.267176	0.283688	0.0165124	9.90641	intergenic_region	MODIFIER	AGAP004664-CYP306A1	n.60475036T>C		NA	NA	NA	NA	NA	NA	NA	NA	NA
2R	NA	NA	38991062	G	A	0.267857	0.229508	-0.0383489	7.76353	intergenic_region	MODIFIER	tRNA-Lys-AGAP003512	n.38991062G>A		NA	NA	NA	NA	NA	NA	NA	NA	NA
2R	NA	NA	60475101	T	C	0.163636	0.296296	0.13266	9.90634	intergenic_region	MODIFIER	AGAP004664-CYP306A1	n.60475101T>C		NA	NA	NA	NA	NA	NA	NA	NA	NA
2R	NA	NA	38991125	G	A	0.156863	0.393939	0.237077	7.76353	upstream_gene_variant	MODIFIER	tRNA-Lys	c.-747C>T		NA	NA	NA	NA	NA	NA	NA	NA	NA
2R	NA	NA	31681999	G	A	0.454545	0.346154	-0.108392	7.14413	intergenic_region	MODIFIER	AGAP013227-AGAP003059	n.31681999G>A		NA	NA	NA	NA	NA	NA	NA	NA	NA
2R	NA	NA	45776039	A	G	0.765625	0.569231	-0.196394	8.82607	upstream_gene_variant	MODIFIER	AGAP003905	c.-11T>C		NA	NA	NA	NA	NA	NA	NA	NA	NA
2R	NA	NA	38991400	A	T	0.27907	0.31746	0.0383906	7.76351	upstream_gene_variant	MODIFIER	tRNA-Lys	c.-1022T>A		NA	NA	NA	NA	NA	NA	NA	NA	NA
2R	NA	NA	45776111	T	G	0.779661	0.52459	-0.255071	8.8261	upstream_gene_variant	MODIFIER	AGAP003905	c.-83A>C		NA	NA	NA	NA	NA	NA	NA	NA	NA
2R	NA	NA	60475950	A	G	0.0638298	0.444444	0.380615	9.90538	intergenic_region	MODIFIER	AGAP004664-CYP306A1	n.60475950A>G		NA	NA	NA	NA	NA	NA	NA	NA	NA
2R	NA	NA	60750356	C	A	0.343137	0.393258	0.0501212	9.59227	intergenic_region	MODIFIER	AGAP013334-AGAP004666	n.60750356C>A		NA	NA	NA	NA	NA	NA	NA	NA	NA
2R	NA	NA	60750409	T	C	0.527473	0.550562	0.0230893	9.59221	intergenic_region	MODIFIER	AGAP013334-AGAP004666	n.60750409T>C		NA	NA	NA	NA	NA	NA	NA	NA	NA
2R	NA	NA	38994766	T	C	0.442623	0.78	0.337377	7.76334	upstream_gene_variant	MODIFIER	tRNA-Lys	c.-4388A>G		NA	NA	NA	NA	NA	NA	NA	NA	NA
2R	NA	NA	58406270	A	G	0.139535	0.466667	0.327132	13.7902	intergenic_region	MODIFIER	AGAP004612-GPRDOP1	n.58406270A>G		NA	NA	NA	NA	NA	NA	NA	NA	NA
2R	NA	NA	38994772	A	T	0.258621	0.333333	0.0747126	7.76334	upstream_gene_variant	MODIFIER	tRNA-Lys	c.-4394T>A		NA	NA	NA	NA	NA	NA	NA	NA	NA
2R	NA	NA	58406270	A	G	0.139535	0.466667	0.327132	13.7902	downstream_gene_variant	MODIFIER	GPRDOP1	c.*4650T>C		NA	NA	NA	NA	NA	NA	NA	NA	NA
2R	NA	NA	38994772	A	T	0.258621	0.333333	0.0747126	7.76334	intergenic_region	MODIFIER	tRNA-Lys-AGAP003512	n.38994772A>T		NA	NA	NA	NA	NA	NA	NA	NA	NA
2R	NA	NA	45490204	C	T	0.113208	0.316667	0.203459	8.70953	intergenic_region	MODIFIER	AGAP003881-AGAP003882	n.45490204C>T		NA	NA	NA	NA	NA	NA	NA	NA	NA
2R	NA	NA	60751791	C	T	0.224806	0.243902	0.0190962	9.59061	intergenic_region	MODIFIER	AGAP013334-AGAP004666	n.60751791C>T		NA	NA	NA	NA	NA	NA	NA	NA	NA
2R	NA	NA	45490204	C	T	0.113208	0.316667	0.203459	8.70953	upstream_gene_variant	MODIFIER	AGAP003882	c.-362C>T		NA	NA	NA	NA	NA	NA	NA	NA	NA
2R	NA	NA	38994890	C	T	0.234043	0.451613	0.21757	7.76333	upstream_gene_variant	MODIFIER	tRNA-Lys	c.-4512G>A		NA	NA	NA	NA	NA	NA	NA	NA	NA
2R	NA	NA	60476822	C	T	0.352273	0.505747	0.153474	9.9044	intergenic_region	MODIFIER	AGAP004664-CYP306A1	n.60476822C>T		NA	NA	NA	NA	NA	NA	NA	NA	NA
2R	NA	NA	38994900	C	T	0.152174	0.253968	0.101794	7.76333	upstream_gene_variant	MODIFIER	tRNA-Lys	c.-4522G>A		NA	NA	NA	NA	NA	NA	NA	NA	NA
2R	NA	NA	60477286	T	C	0.152174	0.491228	0.339054	9.90387	intergenic_region	MODIFIER	AGAP004664-CYP306A1	n.60477286T>C		NA	NA	NA	NA	NA	NA	NA	NA	NA
2R	NA	NA	38994926	A	G	0.439024	0.71875	0.279726	7.76333	intergenic_region	MODIFIER	tRNA-Lys-AGAP003512	n.38994926A>G		NA	NA	NA	NA	NA	NA	NA	NA	NA
2R	NA	NA	60479504	T	G	0.140351	0.388889	0.248538	9.90137	intergenic_region	MODIFIER	AGAP004664-CYP306A1	n.60479504T>G		NA	NA	NA	NA	NA	NA	NA	NA	NA
2R	NA	NA	38994926	A	G	0.439024	0.71875	0.279726	7.76333	upstream_gene_variant	MODIFIER	tRNA-Lys	c.-4548T>C		NA	NA	NA	NA	NA	NA	NA	NA	NA
2R	NA	NA	60480829	T	C	0.262295	0.214286	-0.0480094	9.89987	intergenic_region	MODIFIER	AGAP004664-CYP306A1	n.60480829T>C		NA	NA	NA	NA	NA	NA	NA	NA	NA
2R	NA	NA	31271525	A	G	0.482759	0.242424	-0.240334	6.80542	upstream_gene_variant	MODIFIER	AGAP003033	c.-1145A>G		NA	NA	NA	NA	NA	NA	NA	NA	NA
2R	NA	NA	60482416	G	T	0.257143	0.269841	0.0126984	9.89808	intergenic_region	MODIFIER	AGAP004664-CYP306A1	n.60482416G>T		NA	NA	NA	NA	NA	NA	NA	NA	NA
2R	NA	NA	38995273	T	A	0.527273	0.666667	0.139394	7.76331	intergenic_region	MODIFIER	tRNA-Lys-AGAP003512	n.38995273T>A		NA	NA	NA	NA	NA	NA	NA	NA	NA
2R	NA	NA	60484809	A	T	0.2	0.205882	0.00588235	9.89537	intergenic_region	MODIFIER	AGAP004664-CYP306A1	n.60484809A>T		NA	NA	NA	NA	NA	NA	NA	NA	NA
2R	NA	NA	31271610	G	A	0.465517	0.266667	-0.198851	6.80549	upstream_gene_variant	MODIFIER	AGAP013505	c.-952C>T		NA	NA	NA	NA	NA	NA	NA	NA	NA
2R	NA	NA	60484885	C	G	0.544643	0.6875	0.142857	9.89529	intergenic_region	MODIFIER	AGAP004664-CYP306A1	n.60484885C>G		NA	NA	NA	NA	NA	NA	NA	NA	NA
2R	NA	NA	38995682	T	C	0.347826	0.6	0.252174	7.76329	intergenic_region	MODIFIER	tRNA-Lys-AGAP003512	n.38995682T>C		NA	NA	NA	NA	NA	NA	NA	NA	NA
2R	NA	NA	60485014	A	G	0.519231	0.666667	0.147436	9.89514	intergenic_region	MODIFIER	AGAP004664-CYP306A1	n.60485014A>G		NA	NA	NA	NA	NA	NA	NA	NA	NA
2R	NA	NA	56588918	A	T	0.0677966	0.436364	0.368567	15.9546	intergenic_region	MODIFIER	GPRDOP3-AGAP004454	n.56588918A>T		NA	NA	NA	NA	NA	NA	NA	NA	NA
2R	NA	NA	60485233	T	G	0.382609	0.527273	0.144664	9.89489	intergenic_region	MODIFIER	AGAP004664-CYP306A1	n.60485233T>G		NA	NA	NA	NA	NA	NA	NA	NA	NA
2R	NA	NA	38996066	A	T	0.459016	0.671875	0.212859	7.76327	intergenic_region	MODIFIER	tRNA-Lys-AGAP003512	n.38996066A>T		NA	NA	NA	NA	NA	NA	NA	NA	NA
2R	NA	NA	60485416	A	C	0.615385	0.787234	0.171849	9.89469	intergenic_region	MODIFIER	AGAP004664-CYP306A1	n.60485416A>C		NA	NA	NA	NA	NA	NA	NA	NA	NA
2R	NA	NA	45498893	T	G	0.234043	0.551724	0.317682	8.71308	downstream_gene_variant	MODIFIER	AGAP003882	c.*898T>G		NA	NA	NA	NA	NA	NA	NA	NA	NA
2R	NA	NA	45499362	C	A	0.125	0.434783	0.309783	8.71328	upstream_gene_variant	MODIFIER	AGAP003884	c.-513C>A		NA	NA	NA	NA	NA	NA	NA	NA	NA
2R	NA	NA	56589844	G	A	0.0588235	0.442308	0.383484	15.9546	intergenic_region	MODIFIER	GPRDOP3-AGAP004454	n.56589844G>A		NA	NA	NA	NA	NA	NA	NA	NA	NA
2R	NA	NA	60487460	A	T	0.311111	0.438356	0.127245	9.89238	intergenic_region	MODIFIER	AGAP004664-CYP306A1	n.60487460A>T		NA	NA	NA	NA	NA	NA	NA	NA	NA
2R	NA	NA	56590397	C	G	0.0434783	0.375	0.331522	15.9546	intergenic_region	MODIFIER	GPRDOP3-AGAP004454	n.56590397C>G		NA	NA	NA	NA	NA	NA	NA	NA	NA
2R	NA	NA	35531202	G	T	0.837209	0.322581	-0.514629	9.77384	intergenic_region	MODIFIER	AGAP003305-CPAP3-C	n.35531202G>T		NA	NA	NA	NA	NA	NA	NA	NA	NA
2R	NA	NA	38996426	T	C	0.340426	0.563636	0.223211	7.76325	intergenic_region	MODIFIER	tRNA-Lys-AGAP003512	n.38996426T>C		NA	NA	NA	NA	NA	NA	NA	NA	NA
2R	NA	NA	35531807	G	A	0.862069	0.408163	-0.453906	9.77371	intergenic_region	MODIFIER	AGAP003305-CPAP3-C	n.35531807G>A		NA	NA	NA	NA	NA	NA	NA	NA	NA
2R	NA	NA	35531851	C	T	0.87037	0.375	-0.49537	9.7737	intergenic_region	MODIFIER	AGAP003305-CPAP3-C	n.35531851C>T		NA	NA	NA	NA	NA	NA	NA	NA	NA
2R	NA	NA	31277561	T	A	0.571429	0.320755	-0.250674	6.81046	intergenic_region	MODIFIER	AGAP003034-AGAP003035	n.31277561T>A		NA	NA	NA	NA	NA	NA	NA	NA	NA
2R	NA	NA	35532557	C	T	0.781818	0.45283	-0.328988	9.77355	intergenic_region	MODIFIER	AGAP003305-CPAP3-C	n.35532557C>T		NA	NA	NA	NA	NA	NA	NA	NA	NA
2R	NA	NA	35532710	G	A	0.762712	0.436364	-0.326348	9.77352	intergenic_region	MODIFIER	AGAP003305-CPAP3-C	n.35532710G>A		NA	NA	NA	NA	NA	NA	NA	NA	NA
2R	NA	NA	60529355	G	A	0.3125	0.228261	-0.0842391	9.84495	intergenic_region	MODIFIER	AGAP004664-CYP306A1	n.60529355G>A		NA	NA	NA	NA	NA	NA	NA	NA	NA
2R	NA	NA	31277561	T	A	0.571429	0.320755	-0.250674	6.81046	downstream_gene_variant	MODIFIER	AGAP003033	c.*1282T>A		NA	NA	NA	NA	NA	NA	NA	NA	NA
2R	NA	NA	56591313	T	C	0.0454545	0.510638	0.465184	15.9546	intergenic_region	MODIFIER	GPRDOP3-AGAP004454	n.56591313T>C		NA	NA	NA	NA	NA	NA	NA	NA	NA
2R	NA	NA	56591814	C	T	0.873016	0.580645	-0.292371	15.9546	intergenic_region	MODIFIER	GPRDOP3-AGAP004454	n.56591814C>T		NA	NA	NA	NA	NA	NA	NA	NA	NA
2R	NA	NA	56592549	T	C	0.183673	0.333333	0.14966	15.9546	intergenic_region	MODIFIER	GPRDOP3-AGAP004454	n.56592549T>C		NA	NA	NA	NA	NA	NA	NA	NA	NA
2R	NA	NA	56593216	G	A	0.975	0.477612	-0.497388	15.9546	intergenic_region	MODIFIER	GPRDOP3-AGAP004454	n.56593216G>A		NA	NA	NA	NA	NA	NA	NA	NA	NA
2R	NA	NA	31291787	C	T	0.44898	0.301887	-0.147093	6.82232	downstream_gene_variant	MODIFIER	AGAP003038	c.*2367G>A		NA	NA	NA	NA	NA	NA	NA	NA	NA
2R	NA	NA	56593601	C	G	0.0425532	0.537037	0.494484	15.9546	intergenic_region	MODIFIER	GPRDOP3-AGAP004454	n.56593601C>G		NA	NA	NA	NA	NA	NA	NA	NA	NA
2R	NA	NA	31291787	C	T	0.44898	0.301887	-0.147093	6.82232	intergenic_region	MODIFIER	AGAP003037-AGAP003038	n.31291787C>T		NA	NA	NA	NA	NA	NA	NA	NA	NA
2R	NA	NA	35535687	T	A	0.754386	0.471698	-0.282688	9.77288	intergenic_region	MODIFIER	AGAP003305-CPAP3-C	n.35535687T>A		NA	NA	NA	NA	NA	NA	NA	NA	NA
2R	NA	NA	31291812	G	C	0.434783	0.263158	-0.171625	6.82234	upstream_gene_variant	MODIFIER	AGAP003037	c.-420C>G		NA	NA	NA	NA	NA	NA	NA	NA	NA
2R	NA	NA	42564354	C	T	0.680851	0.413793	-0.267058	7.99105	intergenic_region	MODIFIER	U6atac-AGAP003727	n.42564354C>T		NA	NA	NA	NA	NA	NA	NA	NA	NA
2R	NA	NA	42565076	G	T	0.133333	0.436364	0.30303	7.99113	intergenic_region	MODIFIER	U6atac-AGAP003727	n.42565076G>T		NA	NA	NA	NA	NA	NA	NA	NA	NA
2R	NA	NA	31291839	C	T	0.55102	0.301587	-0.249433	6.82237	upstream_gene_variant	MODIFIER	AGAP003037	c.-447G>A		NA	NA	NA	NA	NA	NA	NA	NA	NA
2R	NA	NA	56593903	A	G	0.173077	0.446429	0.273352	15.9546	intergenic_region	MODIFIER	GPRDOP3-AGAP004454	n.56593903A>G		NA	NA	NA	NA	NA	NA	NA	NA	NA
2R	NA	NA	56593954	A	C	0.134615	0.48	0.345385	15.9546	intergenic_region	MODIFIER	GPRDOP3-AGAP004454	n.56593954A>C		NA	NA	NA	NA	NA	NA	NA	NA	NA
2R	NA	NA	56594022	G	C	0.166667	0.509434	0.342767	15.9546	intergenic_region	MODIFIER	GPRDOP3-AGAP004454	n.56594022G>C		NA	NA	NA	NA	NA	NA	NA	NA	NA
2R	NA	NA	35542401	T	C	0.541667	0.326923	-0.214744	9.77143	intergenic_region	MODIFIER	AGAP003305-CPAP3-C	n.35542401T>C		NA	NA	NA	NA	NA	NA	NA	NA	NA
2R	NA	NA	31292976	A	T	0.595745	0.241379	-0.354365	6.82331	upstream_gene_variant	MODIFIER	AGAP003037	c.-1584T>A		NA	NA	NA	NA	NA	NA	NA	NA	NA
2R	NA	NA	56594120	A	G	0.0877193	0.580645	0.492926	15.9546	intergenic_region	MODIFIER	GPRDOP3-AGAP004454	n.56594120A>G		NA	NA	NA	NA	NA	NA	NA	NA	NA
2R	NA	NA	31292976	A	T	0.595745	0.241379	-0.354365	6.82331	intergenic_region	MODIFIER	AGAP003037-AGAP003038	n.31292976A>T		NA	NA	NA	NA	NA	NA	NA	NA	NA
2R	NA	NA	31819762	T	C	0.622642	0.283582	-0.339059	7.25611	intergenic_region	MODIFIER	AGAP003059-AGAP003060	n.31819762T>C		NA	NA	NA	NA	NA	NA	NA	NA	NA
2R	NA	NA	31292986	A	G	0.581395	0.245614	-0.335781	6.82332	upstream_gene_variant	MODIFIER	AGAP003037	c.-1594T>C		NA	NA	NA	NA	NA	NA	NA	NA	NA
2R	NA	NA	56595572	A	T	0.903846	0.433962	-0.469884	15.9546	intergenic_region	MODIFIER	GPRDOP3-AGAP004454	n.56595572A>T		NA	NA	NA	NA	NA	NA	NA	NA	NA
2R	NA	NA	31309756	G	A	0.5	0.269841	-0.230159	6.83729	intergenic_region	MODIFIER	AGAP003038-AGAP013029	n.31309756G>A		NA	NA	NA	NA	NA	NA	NA	NA	NA
2R	NA	NA	56595978	G	T	0.138462	0.531915	0.393453	15.9546	intergenic_region	MODIFIER	GPRDOP3-AGAP004454	n.56595978G>T		NA	NA	NA	NA	NA	NA	NA	NA	NA
2R	NA	NA	31309756	G	A	0.5	0.269841	-0.230159	6.83729	downstream_gene_variant	MODIFIER	AGAP013029	c.*6641C>T		NA	NA	NA	NA	NA	NA	NA	NA	NA
2R	NA	NA	56596991	A	G	0.0909091	0.408451	0.317542	15.9546	intergenic_region	MODIFIER	GPRDOP3-AGAP004454	n.56596991A>G		NA	NA	NA	NA	NA	NA	NA	NA	NA
2R	NA	NA	31309770	G	T	0.470588	0.261538	-0.20905	6.83731	downstream_gene_variant	MODIFIER	AGAP013029	c.*6627C>A		NA	NA	NA	NA	NA	NA	NA	NA	NA
2R	NA	NA	56597093	G	A	0.075	0.476923	0.401923	15.9546	intergenic_region	MODIFIER	GPRDOP3-AGAP004454	n.56597093G>A		NA	NA	NA	NA	NA	NA	NA	NA	NA
2R	NA	NA	31309787	T	C	0.54902	0.272727	-0.276292	6.83732	upstream_gene_variant	MODIFIER	AGAP003038	c.-565A>G		NA	NA	NA	NA	NA	NA	NA	NA	NA
2R	NA	NA	35551579	TG	TT	0.72	0.509804	-0.210196	9.76945	intergenic_region	MODIFIER	AGAP003305-CPAP3-C	n.35551580G>T		NA	NA	NA	NA	NA	NA	NA	NA	NA
2R	NA	NA	31309787	T	C	0.54902	0.272727	-0.276292	6.83732	intergenic_region	MODIFIER	AGAP003038-AGAP013029	n.31309787T>C		NA	NA	NA	NA	NA	NA	NA	NA	NA
2R	NA	NA	35551710	T	G	0.846154	0.4	-0.446154	9.76942	intergenic_region	MODIFIER	AGAP003305-CPAP3-C	n.35551710T>G		NA	NA	NA	NA	NA	NA	NA	NA	NA
2R	NA	NA	31309879	G	A	0.659091	0.241379	-0.417712	6.8374	upstream_gene_variant	MODIFIER	AGAP003038	c.-657C>T		NA	NA	NA	NA	NA	NA	NA	NA	NA
2R	NA	NA	56597471	G	A	0.0689655	0.529412	0.460446	15.9546	intergenic_region	MODIFIER	GPRDOP3-AGAP004454	n.56597471G>A		NA	NA	NA	NA	NA	NA	NA	NA	NA
2R	NA	NA	31310010	C	A	0.636364	0.328358	-0.308005	6.83751	intergenic_region	MODIFIER	AGAP003038-AGAP013029	n.31310010C>A		NA	NA	NA	NA	NA	NA	NA	NA	NA
2R	NA	NA	56597817	A	T	0.884615	0.451613	-0.433002	15.9546	intergenic_region	MODIFIER	GPRDOP3-AGAP004454	n.56597817A>T		NA	NA	NA	NA	NA	NA	NA	NA	NA
2R	NA	NA	31310010	C	A	0.636364	0.328358	-0.308005	6.83751	upstream_gene_variant	MODIFIER	AGAP003038	c.-788G>T		NA	NA	NA	NA	NA	NA	NA	NA	NA
2R	NA	NA	31310110	T	G	0.568182	0.2	-0.368182	6.83759	downstream_gene_variant	MODIFIER	AGAP013029	c.*6287A>C		NA	NA	NA	NA	NA	NA	NA	NA	NA
2R	NA	NA	31310110	T	G	0.568182	0.2	-0.368182	6.83759	upstream_gene_variant	MODIFIER	AGAP003038	c.-888A>C		NA	NA	NA	NA	NA	NA	NA	NA	NA
2R	NA	NA	31822636	A	C	0.6	0.333333	-0.266667	7.25844	intergenic_region	MODIFIER	AGAP003059-AGAP003060	n.31822636A>C		NA	NA	NA	NA	NA	NA	NA	NA	NA
2R	NA	NA	31310121	T	C	0.604651	0.209677	-0.394974	6.8376	downstream_gene_variant	MODIFIER	AGAP013029	c.*6276A>G		NA	NA	NA	NA	NA	NA	NA	NA	NA
2R	NA	NA	60538361	C	T	0.1	0.650794	0.550794	9.83473	intergenic_region	MODIFIER	AGAP004664-CYP306A1	n.60538361C>T		NA	NA	NA	NA	NA	NA	NA	NA	NA
2R	NA	NA	31310121	T	C	0.604651	0.209677	-0.394974	6.8376	upstream_gene_variant	MODIFIER	AGAP003038	c.-899A>G		NA	NA	NA	NA	NA	NA	NA	NA	NA
2R	NA	NA	60538657	G	T	0.0638298	0.351351	0.287522	9.8344	intergenic_region	MODIFIER	AGAP004664-CYP306A1	n.60538657G>T		NA	NA	NA	NA	NA	NA	NA	NA	NA
2R	NA	NA	31310172	A	G	0.477273	0.266667	-0.210606	6.83764	intergenic_region	MODIFIER	AGAP003038-AGAP013029	n.31310172A>G		NA	NA	NA	NA	NA	NA	NA	NA	NA
2R	NA	NA	60538738	A	G	0.106383	0.635135	0.528752	9.8343	intergenic_region	MODIFIER	AGAP004664-CYP306A1	n.60538738A>G		NA	NA	NA	NA	NA	NA	NA	NA	NA
2R	NA	NA	31310253	T	C	0.490566	0.258621	-0.231945	6.83771	intergenic_region	MODIFIER	AGAP003038-AGAP013029	n.31310253T>C		NA	NA	NA	NA	NA	NA	NA	NA	NA
2R	NA	NA	31438279	C	T	0.298507	0.54902	0.250512	6.94394	downstream_gene_variant	MODIFIER	AGAP013071	c.*1138G>A		NA	NA	NA	NA	NA	NA	NA	NA	NA
2R	NA	NA	31310253	T	C	0.490566	0.258621	-0.231945	6.83771	downstream_gene_variant	MODIFIER	AGAP013029	c.*6144A>G		NA	NA	NA	NA	NA	NA	NA	NA	NA
2R	NA	NA	31310289	G	T	0.5	0.226415	-0.273585	6.83774	upstream_gene_variant	MODIFIER	AGAP003038	c.-1067C>A		NA	NA	NA	NA	NA	NA	NA	NA	NA
2R	NA	NA	31310289	G	T	0.5	0.226415	-0.273585	6.83774	intergenic_region	MODIFIER	AGAP003038-AGAP013029	n.31310289G>T		NA	NA	NA	NA	NA	NA	NA	NA	NA
2R	NA	NA	60539296	A	C	0.105263	0.582278	0.477015	9.83367	intergenic_region	MODIFIER	AGAP004664-CYP306A1	n.60539296A>C		NA	NA	NA	NA	NA	NA	NA	NA	NA
2R	NA	NA	31310580	T	A	0.5	0.304348	-0.195652	6.83798	upstream_gene_variant	MODIFIER	AGAP003038	c.-1358A>T		NA	NA	NA	NA	NA	NA	NA	NA	NA
2R	NA	NA	60539606	T	C	0.166667	0.534091	0.367424	9.83332	intergenic_region	MODIFIER	AGAP004664-CYP306A1	n.60539606T>C		NA	NA	NA	NA	NA	NA	NA	NA	NA
2R	NA	NA	31310580	T	A	0.5	0.304348	-0.195652	6.83798	intergenic_region	MODIFIER	AGAP003038-AGAP013029	n.31310580T>A		NA	NA	NA	NA	NA	NA	NA	NA	NA
2R	NA	NA	31310615	T	C	0.45614	0.352941	-0.103199	6.83801	downstream_gene_variant	MODIFIER	AGAP013029	c.*5782A>G		NA	NA	NA	NA	NA	NA	NA	NA	NA
2R	NA	NA	31310615	T	C	0.45614	0.352941	-0.103199	6.83801	upstream_gene_variant	MODIFIER	AGAP003038	c.-1393A>G		NA	NA	NA	NA	NA	NA	NA	NA	NA
2R	NA	NA	46750488	C	G	0.836364	0.513514	-0.32285	9.47339	intergenic_region	MODIFIER	AGAP003945-tRNA-Trp	n.46750488C>G		NA	NA	NA	NA	NA	NA	NA	NA	NA
2R	NA	NA	31310733	T	G	0.464286	0.391304	-0.0729814	6.83811	downstream_gene_variant	MODIFIER	AGAP013029	c.*5664A>C		NA	NA	NA	NA	NA	NA	NA	NA	NA
2R	NA	NA	46751050	A	G	0.236364	0.392157	0.155793	9.47384	intergenic_region	MODIFIER	AGAP003945-tRNA-Trp	n.46751050A>G		NA	NA	NA	NA	NA	NA	NA	NA	NA
2R	NA	NA	31310733	T	G	0.464286	0.391304	-0.0729814	6.83811	upstream_gene_variant	MODIFIER	AGAP003038	c.-1511A>C		NA	NA	NA	NA	NA	NA	NA	NA	NA
2R	NA	NA	46751221	T	C	0.26087	0.365079	0.10421	9.47398	intergenic_region	MODIFIER	AGAP003945-tRNA-Trp	n.46751221T>C		NA	NA	NA	NA	NA	NA	NA	NA	NA
2R	NA	NA	31442661	G	T	0.264151	0.489362	0.225211	6.94757	downstream_gene_variant	MODIFIER	AGAP003049	c.*909C>A		NA	NA	NA	NA	NA	NA	NA	NA	NA
2R	NA	NA	46751334	G	A	0.836735	0.592593	-0.244142	9.47407	intergenic_region	MODIFIER	AGAP003945-tRNA-Trp	n.46751334G>A		NA	NA	NA	NA	NA	NA	NA	NA	NA
2R	NA	NA	45529553	A	T	0.744186	0.507042	-0.237144	8.72563	intergenic_region	MODIFIER	AGAP003884-AGAP003885	n.45529553A>T		NA	NA	NA	NA	NA	NA	NA	NA	NA
2R	NA	NA	45529594	G	A	0.76087	0.5	-0.26087	8.72564	intergenic_region	MODIFIER	AGAP003884-AGAP003885	n.45529594G>A		NA	NA	NA	NA	NA	NA	NA	NA	NA
2R	NA	NA	37880066	G	A	0.822581	0.557377	-0.265204	8.33957	upstream_gene_variant	MODIFIER	tRNA-Gly	c.-4447G>A		NA	NA	NA	NA	NA	NA	NA	NA	NA
2R	NA	NA	56688700	A	T	0.0888889	0.474576	0.385687	15.9546	intergenic_region	MODIFIER	GNBPB5-AGAP004457	n.56688700A>T		NA	NA	NA	NA	NA	NA	NA	NA	NA
2R	NA	NA	31831249	G	A	0.568966	0.425532	-0.143434	7.26541	intergenic_region	MODIFIER	AGAP003059-AGAP003060	n.31831249G>A		NA	NA	NA	NA	NA	NA	NA	NA	NA
2R	NA	NA	46752162	T	A	0.297872	0.391304	0.093432	9.47474	intergenic_region	MODIFIER	AGAP003945-tRNA-Trp	n.46752162T>A		NA	NA	NA	NA	NA	NA	NA	NA	NA
2R	NA	NA	46752166	C	A	0.704545	0.476923	-0.227622	9.47475	intergenic_region	MODIFIER	AGAP003945-tRNA-Trp	n.46752166C>A		NA	NA	NA	NA	NA	NA	NA	NA	NA
2R	NA	NA	46752202	T	A	0.26087	0.367647	0.106777	9.47478	intergenic_region	MODIFIER	AGAP003945-tRNA-Trp	n.46752202T>A		NA	NA	NA	NA	NA	NA	NA	NA	NA
2R	NA	NA	46752267	C	T	0.773585	0.465517	-0.308068	9.47483	intergenic_region	MODIFIER	AGAP003945-tRNA-Trp	n.46752267C>T		NA	NA	NA	NA	NA	NA	NA	NA	NA
2R	NA	NA	60541963	A	G	0.232558	0.272	0.0394419	9.83064	intergenic_region	MODIFIER	AGAP004664-CYP306A1	n.60541963A>G		NA	NA	NA	NA	NA	NA	NA	NA	NA
2R	NA	NA	60542070	T	C	0.265306	0.267857	0.00255102	9.83052	intergenic_region	MODIFIER	AGAP004664-CYP306A1	n.60542070T>C		NA	NA	NA	NA	NA	NA	NA	NA	NA
2R	NA	NA	45530964	T	C	0.25	0.581818	0.331818	8.7262	intergenic_region	MODIFIER	AGAP003884-AGAP003885	n.45530964T>C		NA	NA	NA	NA	NA	NA	NA	NA	NA
2R	NA	NA	45530979	T	G	0.365854	0.745763	0.379909	8.72621	intergenic_region	MODIFIER	AGAP003884-AGAP003885	n.45530979T>G		NA	NA	NA	NA	NA	NA	NA	NA	NA
2R	NA	NA	45531011	G	T	0.229167	0.533333	0.304167	8.72622	intergenic_region	MODIFIER	AGAP003884-AGAP003885	n.45531011G>T		NA	NA	NA	NA	NA	NA	NA	NA	NA
2R	NA	NA	31834444	T	C	0.48	0.236364	-0.243636	7.26799	intergenic_region	MODIFIER	AGAP003059-AGAP003060	n.31834444T>C		NA	NA	NA	NA	NA	NA	NA	NA	NA
2R	NA	NA	31834556	G	A	0.532258	0.311475	-0.220783	7.26808	intergenic_region	MODIFIER	AGAP003059-AGAP003060	n.31834556G>A		NA	NA	NA	NA	NA	NA	NA	NA	NA
2R	NA	NA	45531108	C	G	0.902439	0.55	-0.352439	8.72626	intergenic_region	MODIFIER	AGAP003884-AGAP003885	n.45531108C>G		NA	NA	NA	NA	NA	NA	NA	NA	NA
2R	NA	NA	45531685	C	A	0.372093	0.465517	0.0934242	8.7265	intergenic_region	MODIFIER	AGAP003884-AGAP003885	n.45531685C>A		NA	NA	NA	NA	NA	NA	NA	NA	NA
2R	NA	NA	45537583	A	C	0.654545	0.45283	-0.201715	8.72891	downstream_gene_variant	MODIFIER	AGAP003885	c.*238T>G		NA	NA	NA	NA	NA	NA	NA	NA	NA
2R	NA	NA	46753071	C	T	0.2	0.4	0.2	9.47548	intergenic_region	MODIFIER	AGAP003945-tRNA-Trp	n.46753071C>T		NA	NA	NA	NA	NA	NA	NA	NA	NA
2R	NA	NA	45849566	T	G	0.233766	0.174603	-0.0591631	8.8559	intergenic_region	MODIFIER	AGAP013070-AGAP003909	n.45849566T>G		NA	NA	NA	NA	NA	NA	NA	NA	NA
2R	NA	NA	31835314	T	C	0.452381	0.5	0.047619	7.2687	intergenic_region	MODIFIER	AGAP003059-AGAP003060	n.31835314T>C		NA	NA	NA	NA	NA	NA	NA	NA	NA
2R	NA	NA	56830161	T	C	0.108696	0.546875	0.438179	15.9546	downstream_gene_variant	MODIFIER	AGAP004485	c.*3339A>G		NA	NA	NA	NA	NA	NA	NA	NA	NA
2R	NA	NA	36737733	C	T	0.75	0.639344	-0.110656	9.37631	upstream_gene_variant	MODIFIER	AGAP003361	c.-1617C>T		NA	NA	NA	NA	NA	NA	NA	NA	NA
2R	NA	NA	36737733	C	T	0.75	0.639344	-0.110656	9.37631	intergenic_region	MODIFIER	AGAP003360-AGAP003361	n.36737733C>T		NA	NA	NA	NA	NA	NA	NA	NA	NA
2R	NA	NA	52349871	A	T	0.102041	0.45098	0.34894	15.9546	intergenic_region	MODIFIER	AGAP004228-AGAP004229	n.52349871A>T		NA	NA	NA	NA	NA	NA	NA	NA	NA
2R	NA	NA	36737742	G	C	0.75	0.625	-0.125	9.3763	upstream_gene_variant	MODIFIER	AGAP013030	c.-4786G>C		NA	NA	NA	NA	NA	NA	NA	NA	NA
2R	NA	NA	36737742	G	C	0.75	0.625	-0.125	9.3763	upstream_gene_variant	MODIFIER	AGAP003360	c.-2302C>G		NA	NA	NA	NA	NA	NA	NA	NA	NA
2R	NA	NA	60544415	C	T	0.446429	0.293333	-0.153095	9.82786	intergenic_region	MODIFIER	AGAP004664-CYP306A1	n.60544415C>T		NA	NA	NA	NA	NA	NA	NA	NA	NA
2R	NA	NA	36737742	G	C	0.75	0.625	-0.125	9.3763	upstream_gene_variant	MODIFIER	AGAP003361	c.-1608G>C		NA	NA	NA	NA	NA	NA	NA	NA	NA
2R	NA	NA	60544436	A	T	0.470588	0.289855	-0.180733	9.82784	intergenic_region	MODIFIER	AGAP004664-CYP306A1	n.60544436A>T		NA	NA	NA	NA	NA	NA	NA	NA	NA
2R	NA	NA	52350204	T	C	0.02	0.474576	0.454576	15.9546	upstream_gene_variant	MODIFIER	AGAP004228	c.-6143A>G		NA	NA	NA	NA	NA	NA	NA	NA	NA
2R	NA	NA	60545101	C	T	0.0697674	0.574713	0.504945	9.82708	intergenic_region	MODIFIER	AGAP004664-CYP306A1	n.60545101C>T		NA	NA	NA	NA	NA	NA	NA	NA	NA
2R	NA	NA	52350204	T	C	0.02	0.474576	0.454576	15.9546	upstream_gene_variant	MODIFIER	AGAP004228	c.-6143A>G		NA	NA	NA	NA	NA	NA	NA	NA	NA
2R	NA	NA	36738102	A	G	0.775862	0.545455	-0.230408	9.37598	upstream_gene_variant	MODIFIER	AGAP013030	c.-4426A>G		NA	NA	NA	NA	NA	NA	NA	NA	NA
2R	NA	NA	52350797	T	C	0.0888889	0.344828	0.255939	15.9546	upstream_gene_variant	MODIFIER	AGAP004228	c.-6736A>G		NA	NA	NA	NA	NA	NA	NA	NA	NA
2R	NA	NA	60545755	G	A	0.139241	0.383929	0.244688	9.82634	intergenic_region	MODIFIER	AGAP004664-CYP306A1	n.60545755G>A		NA	NA	NA	NA	NA	NA	NA	NA	NA
2R	NA	NA	52350893	C	A	0.103448	0.581818	0.47837	15.9546	upstream_gene_variant	MODIFIER	AGAP004228	c.-6832G>T		NA	NA	NA	NA	NA	NA	NA	NA	NA
2R	NA	NA	60545991	T	A	0.54	0.211111	-0.328889	9.82607	intergenic_region	MODIFIER	AGAP004664-CYP306A1	n.60545991T>A		NA	NA	NA	NA	NA	NA	NA	NA	NA
2R	NA	NA	52350893	C	A	0.103448	0.581818	0.47837	15.9546	intergenic_region	MODIFIER	AGAP004228-AGAP004229	n.52350893C>A		NA	NA	NA	NA	NA	NA	NA	NA	NA
2R	NA	NA	60546065	C	T	0.294118	0.185714	-0.108403	9.82599	intergenic_region	MODIFIER	AGAP004664-CYP306A1	n.60546065C>T		NA	NA	NA	NA	NA	NA	NA	NA	NA
2R	NA	NA	52350969	C	T	0.910714	0.617021	-0.293693	15.9546	upstream_gene_variant	MODIFIER	AGAP004228	c.-6908G>A		NA	NA	NA	NA	NA	NA	NA	NA	NA
2R	NA	NA	60546244	T	C	0.0943396	0.493506	0.399167	9.82578	intergenic_region	MODIFIER	AGAP004664-CYP306A1	n.60546244T>C		NA	NA	NA	NA	NA	NA	NA	NA	NA
2R	NA	NA	52351014	T	C	0.111111	0.530612	0.419501	15.9546	upstream_gene_variant	MODIFIER	AGAP004228	c.-6953A>G		NA	NA	NA	NA	NA	NA	NA	NA	NA
2R	NA	NA	46756081	A	T	0.204082	0.362069	0.157987	9.47791	intergenic_region	MODIFIER	AGAP003945-tRNA-Trp	n.46756081A>T		NA	NA	NA	NA	NA	NA	NA	NA	NA
2R	NA	NA	46756122	T	C	0.795918	0.641509	-0.154409	9.47795	intergenic_region	MODIFIER	AGAP003945-tRNA-Trp	n.46756122T>C		NA	NA	NA	NA	NA	NA	NA	NA	NA
2R	NA	NA	46756143	G	A	0.215686	0.408163	0.192477	9.47796	intergenic_region	MODIFIER	AGAP003945-tRNA-Trp	n.46756143G>A		NA	NA	NA	NA	NA	NA	NA	NA	NA
2R	NA	NA	46756317	C	A	0.152542	0.365385	0.212842	9.4781	intergenic_region	MODIFIER	AGAP003945-tRNA-Trp	n.46756317C>A		NA	NA	NA	NA	NA	NA	NA	NA	NA
2R	NA	NA	31349278	C	T	0.514706	0.345455	-0.169251	6.87017	intergenic_region	MODIFIER	AGAP013029-AGAP003039	n.31349278C>T		NA	NA	NA	NA	NA	NA	NA	NA	NA
2R	NA	NA	59988887	A	G	0.0816327	0.442308	0.360675	10.4458	intergenic_region	MODIFIER	AGAP004660-AGAP004661	n.59988887A>G		NA	NA	NA	NA	NA	NA	NA	NA	NA
2R	NA	NA	36738515	G	A	0.90566	0.470588	-0.435072	9.37562	intergenic_region	MODIFIER	AGAP003360-AGAP003361	n.36738515G>A		NA	NA	NA	NA	NA	NA	NA	NA	NA
2R	NA	NA	59991376	C	T	0.1	0.45098	0.35098	10.4431	intergenic_region	MODIFIER	AGAP004660-AGAP004661	n.59991376C>T		NA	NA	NA	NA	NA	NA	NA	NA	NA
2R	NA	NA	36738515	G	A	0.90566	0.470588	-0.435072	9.37562	downstream_gene_variant	MODIFIER	AGAP003359	c.*5087G>A		NA	NA	NA	NA	NA	NA	NA	NA	NA
2R	NA	NA	46757979	G	T	0.892857	0.588235	-0.304622	9.47945	intergenic_region	MODIFIER	AGAP003945-tRNA-Trp	n.46757979G>T		NA	NA	NA	NA	NA	NA	NA	NA	NA
2R	NA	NA	36738515	G	A	0.90566	0.470588	-0.435072	9.37562	upstream_gene_variant	MODIFIER	AGAP013030	c.-4013G>A		NA	NA	NA	NA	NA	NA	NA	NA	NA
2R	NA	NA	60547482	T	G	0.663793	0.81383	0.150037	9.82438	intergenic_region	MODIFIER	AGAP004664-CYP306A1	n.60547482T>G		NA	NA	NA	NA	NA	NA	NA	NA	NA
2R	NA	NA	59992577	T	C	0.326531	0.267857	-0.0586735	10.4418	intergenic_region	MODIFIER	AGAP004660-AGAP004661	n.59992577T>C		NA	NA	NA	NA	NA	NA	NA	NA	NA
2R	NA	NA	40339384	C	T	0.711864	0.358491	-0.353374	7.69399	upstream_gene_variant	MODIFIER	AGAP003584	c.-3568C>T		NA	NA	NA	NA	NA	NA	NA	NA	NA
2R	NA	NA	40339384	C	T	0.711864	0.358491	-0.353374	7.69399	downstream_gene_variant	MODIFIER	AGAP003583	c.*287G>A		NA	NA	NA	NA	NA	NA	NA	NA	NA
2R	NA	NA	40341043	A	T	0.255319	0.396226	0.140907	7.69391	upstream_gene_variant	MODIFIER	AGAP003584	c.-1909A>T		NA	NA	NA	NA	NA	NA	NA	NA	NA
2R	NA	NA	40341043	A	T	0.255319	0.396226	0.140907	7.69391	upstream_gene_variant	MODIFIER	AGAP003583	c.-215T>A		NA	NA	NA	NA	NA	NA	NA	NA	NA
2R	NA	NA	46768041	G	A	0.785714	0.557143	-0.228571	9.48758	intergenic_region	MODIFIER	AGAP003945-tRNA-Trp	n.46768041G>A		NA	NA	NA	NA	NA	NA	NA	NA	NA
2R	NA	NA	46768452	C	T	0.755102	0.551724	-0.203378	9.48791	intergenic_region	MODIFIER	AGAP003945-tRNA-Trp	n.46768452C>T		NA	NA	NA	NA	NA	NA	NA	NA	NA
2R	NA	NA	46768821	A	G	0.215686	0.313725	0.0980392	9.48821	intergenic_region	MODIFIER	AGAP003945-tRNA-Trp	n.46768821A>G		NA	NA	NA	NA	NA	NA	NA	NA	NA
2R	NA	NA	46771264	G	A	0.8	0.3	-0.5	9.49018	intergenic_region	MODIFIER	AGAP003945-tRNA-Trp	n.46771264G>A		NA	NA	NA	NA	NA	NA	NA	NA	NA
2R	NA	NA	52358462	C	T	0.92	0.538462	-0.381538	15.9546	intergenic_region	MODIFIER	AGAP004228-AGAP004229	n.52358462C>T		NA	NA	NA	NA	NA	NA	NA	NA	NA
2R	NA	NA	46771503	G	A	0.811321	0.483333	-0.327987	9.49037	intergenic_region	MODIFIER	AGAP003945-tRNA-Trp	n.46771503G>A		NA	NA	NA	NA	NA	NA	NA	NA	NA
2R	NA	NA	46771566	G	T	0.839286	0.507463	-0.331823	9.49042	intergenic_region	MODIFIER	AGAP003945-tRNA-Trp	n.46771566G>T		NA	NA	NA	NA	NA	NA	NA	NA	NA
2R	NA	NA	46771684	C	T	0.811321	0.421053	-0.390268	9.49052	intergenic_region	MODIFIER	AGAP003945-tRNA-Trp	n.46771684C>T		NA	NA	NA	NA	NA	NA	NA	NA	NA
2R	NA	NA	46771686	G	A	0.173077	0.526316	0.353239	9.49052	intergenic_region	MODIFIER	AGAP003945-tRNA-Trp	n.46771686G>A		NA	NA	NA	NA	NA	NA	NA	NA	NA
2R	NA	NA	46771881	G	A	0.803571	0.537037	-0.266534	9.49068	intergenic_region	MODIFIER	AGAP003945-tRNA-Trp	n.46771881G>A		NA	NA	NA	NA	NA	NA	NA	NA	NA
2R	NA	NA	46771925	G	A	0.185185	0.425926	0.240741	9.49071	intergenic_region	MODIFIER	AGAP003945-tRNA-Trp	n.46771925G>A		NA	NA	NA	NA	NA	NA	NA	NA	NA
2R	NA	NA	46772003	A	G	0.238806	0.37037	0.131564	9.49078	intergenic_region	MODIFIER	AGAP003945-tRNA-Trp	n.46772003A>G		NA	NA	NA	NA	NA	NA	NA	NA	NA
2R	NA	NA	46772075	G	A	0.698113	0.596154	-0.101959	9.49084	intergenic_region	MODIFIER	AGAP003945-tRNA-Trp	n.46772075G>A		NA	NA	NA	NA	NA	NA	NA	NA	NA
2R	NA	NA	46773172	A	G	0.153846	0.333333	0.179487	9.49172	intergenic_region	MODIFIER	AGAP003945-tRNA-Trp	n.46773172A>G		NA	NA	NA	NA	NA	NA	NA	NA	NA
2R	NA	NA	46773182	T	C	0.240741	0.568966	0.328225	9.49173	intergenic_region	MODIFIER	AGAP003945-tRNA-Trp	n.46773182T>C		NA	NA	NA	NA	NA	NA	NA	NA	NA
2R	NA	NA	46773252	C	T	0.169492	0.285714	0.116223	9.49179	intergenic_region	MODIFIER	AGAP003945-tRNA-Trp	n.46773252C>T		NA	NA	NA	NA	NA	NA	NA	NA	NA
2R	NA	NA	40341219	A	G	0.74	0.819672	0.0796721	7.6939	upstream_gene_variant	MODIFIER	AGAP003585	c.-3438A>G		NA	NA	NA	NA	NA	NA	NA	NA	NA
2R	NA	NA	46773337	G	A	0.173077	0.285714	0.112637	9.49185	intergenic_region	MODIFIER	AGAP003945-tRNA-Trp	n.46773337G>A		NA	NA	NA	NA	NA	NA	NA	NA	NA
2R	NA	NA	46774072	G	T	0.1875	0.333333	0.145833	9.49245	intergenic_region	MODIFIER	AGAP003945-tRNA-Trp	n.46774072G>T		NA	NA	NA	NA	NA	NA	NA	NA	NA
2R	NA	NA	46774106	T	C	0.754717	0.470588	-0.284129	9.49248	intergenic_region	MODIFIER	AGAP003945-tRNA-Trp	n.46774106T>C		NA	NA	NA	NA	NA	NA	NA	NA	NA
2R	NA	NA	46774242	A	G	0.707317	0.355932	-0.351385	9.49259	intergenic_region	MODIFIER	AGAP003945-tRNA-Trp	n.46774242A>G		NA	NA	NA	NA	NA	NA	NA	NA	NA
2R	NA	NA	46774664	C	A	0.206349	0.339623	0.133273	9.49293	intergenic_region	MODIFIER	AGAP003945-tRNA-Trp	n.46774664C>A		NA	NA	NA	NA	NA	NA	NA	NA	NA
2R	NA	NA	46774726	G	A	0.777778	0.465517	-0.312261	9.49298	intergenic_region	MODIFIER	AGAP003945-tRNA-Trp	n.46774726G>A		NA	NA	NA	NA	NA	NA	NA	NA	NA
2R	NA	NA	52381999	A	C	0.0869565	0.37037	0.283414	15.9546	intergenic_region	MODIFIER	AGAP004228-AGAP004229	n.52381999A>C		NA	NA	NA	NA	NA	NA	NA	NA	NA
2R	NA	NA	46774903	G	A	0.658537	0.479452	-0.179085	9.49312	intergenic_region	MODIFIER	AGAP003945-tRNA-Trp	n.46774903G>A		NA	NA	NA	NA	NA	NA	NA	NA	NA
2R	NA	NA	58334127	T	G	0.0847458	0.473684	0.388938	13.9503	upstream_gene_variant	MODIFIER	AGAP004606	c.-4716T>G		NA	NA	NA	NA	NA	NA	NA	NA	NA
2R	NA	NA	46774945	C	A	0.692308	0.37931	-0.312997	9.49315	intergenic_region	MODIFIER	AGAP003945-tRNA-Trp	n.46774945C>A		NA	NA	NA	NA	NA	NA	NA	NA	NA
2R	NA	NA	31859694	C	T	0.552239	0.296875	-0.255364	7.28841	intergenic_region	MODIFIER	AGAP003059-AGAP003060	n.31859694C>T		NA	NA	NA	NA	NA	NA	NA	NA	NA
2R	NA	NA	46775037	C	A	0.595745	0.410714	-0.18503	9.49323	intergenic_region	MODIFIER	AGAP003945-tRNA-Trp	n.46775037C>A		NA	NA	NA	NA	NA	NA	NA	NA	NA
2R	NA	NA	46776021	G	A	0.12	0.426471	0.306471	9.49402	intergenic_region	MODIFIER	AGAP003945-tRNA-Trp	n.46776021G>A		NA	NA	NA	NA	NA	NA	NA	NA	NA
2R	NA	NA	46776207	C	G	0.836066	0.4	-0.436066	9.49417	intergenic_region	MODIFIER	AGAP003945-tRNA-Trp	n.46776207C>G		NA	NA	NA	NA	NA	NA	NA	NA	NA
2R	NA	NA	46776256	G	A	0.117647	0.45283	0.335183	9.49421	intergenic_region	MODIFIER	AGAP003945-tRNA-Trp	n.46776256G>A		NA	NA	NA	NA	NA	NA	NA	NA	NA
2R	NA	NA	46776421	A	T	0.133333	0.444444	0.311111	9.49434	intergenic_region	MODIFIER	AGAP003945-tRNA-Trp	n.46776421A>T		NA	NA	NA	NA	NA	NA	NA	NA	NA
2R	NA	NA	46776738	G	A	0.27451	0.383333	0.108824	9.4946	intergenic_region	MODIFIER	AGAP003945-tRNA-Trp	n.46776738G>A		NA	NA	NA	NA	NA	NA	NA	NA	NA
2R	NA	NA	58334928	C	T	0.978723	0.596491	-0.382232	13.9503	downstream_gene_variant	MODIFIER	AGAP004604	c.*6205C>T		NA	NA	NA	NA	NA	NA	NA	NA	NA
2R	NA	NA	40341252	T	A	0.6	0.40678	-0.19322	7.69389	upstream_gene_variant	MODIFIER	AGAP003584	c.-1700T>A		NA	NA	NA	NA	NA	NA	NA	NA	NA
2R	NA	NA	46776796	A	G	0.609375	0.69863	0.0892551	9.49465	intergenic_region	MODIFIER	AGAP003945-tRNA-Trp	n.46776796A>G		NA	NA	NA	NA	NA	NA	NA	NA	NA
2R	NA	NA	46776842	T	G	0.163636	0.25	0.0863636	9.49468	intergenic_region	MODIFIER	AGAP003945-tRNA-Trp	n.46776842T>G		NA	NA	NA	NA	NA	NA	NA	NA	NA
2R	NA	NA	40341252	T	A	0.6	0.40678	-0.19322	7.69389	upstream_gene_variant	MODIFIER	AGAP003585	c.-3405T>A		NA	NA	NA	NA	NA	NA	NA	NA	NA
2R	NA	NA	46777583	A	T	0.75	0.597015	-0.152985	9.49528	intergenic_region	MODIFIER	AGAP003945-tRNA-Trp	n.46777583A>T		NA	NA	NA	NA	NA	NA	NA	NA	NA
2R	NA	NA	46777636	G	A	0.22	0.328125	0.108125	9.49533	intergenic_region	MODIFIER	AGAP003945-tRNA-Trp	n.46777636G>A		NA	NA	NA	NA	NA	NA	NA	NA	NA
2R	NA	NA	46777980	G	A	0.152174	0.407407	0.255233	9.4956	intergenic_region	MODIFIER	AGAP003945-tRNA-Trp	n.46777980G>A		NA	NA	NA	NA	NA	NA	NA	NA	NA
2R	NA	NA	46778003	C	T	0.2	0.377049	0.177049	9.49562	intergenic_region	MODIFIER	AGAP003945-tRNA-Trp	n.46778003C>T		NA	NA	NA	NA	NA	NA	NA	NA	NA
2R	NA	NA	46778230	C	T	0.186047	0.387097	0.20105	9.49581	intergenic_region	MODIFIER	AGAP003945-tRNA-Trp	n.46778230C>T		NA	NA	NA	NA	NA	NA	NA	NA	NA
2R	NA	NA	46778270	G	A	0.188679	0.486842	0.298163	9.49584	intergenic_region	MODIFIER	AGAP003945-tRNA-Trp	n.46778270G>A		NA	NA	NA	NA	NA	NA	NA	NA	NA
2R	NA	NA	46778385	G	A	0.836364	0.464789	-0.371575	9.49593	intergenic_region	MODIFIER	AGAP003945-tRNA-Trp	n.46778385G>A		NA	NA	NA	NA	NA	NA	NA	NA	NA
2R	NA	NA	46778411	C	T	0.12963	0.409091	0.279461	9.49595	intergenic_region	MODIFIER	AGAP003945-tRNA-Trp	n.46778411C>T		NA	NA	NA	NA	NA	NA	NA	NA	NA
2R	NA	NA	46778550	T	C	0.163934	0.428571	0.264637	9.49606	intergenic_region	MODIFIER	AGAP003945-tRNA-Trp	n.46778550T>C		NA	NA	NA	NA	NA	NA	NA	NA	NA
2R	NA	NA	46778556	C	T	0.16129	0.442308	0.281017	9.49607	intergenic_region	MODIFIER	AGAP003945-tRNA-Trp	n.46778556C>T		NA	NA	NA	NA	NA	NA	NA	NA	NA
2R	NA	NA	46778557	C	T	0.83871	0.566038	-0.272672	9.49607	intergenic_region	MODIFIER	AGAP003945-tRNA-Trp	n.46778557C>T		NA	NA	NA	NA	NA	NA	NA	NA	NA
2R	NA	NA	46778655	G	A	0.178571	0.425926	0.247354	9.49615	intergenic_region	MODIFIER	AGAP003945-tRNA-Trp	n.46778655G>A		NA	NA	NA	NA	NA	NA	NA	NA	NA
2R	NA	NA	46778663	C	T	0.196429	0.446429	0.25	9.49615	intergenic_region	MODIFIER	AGAP003945-tRNA-Trp	n.46778663C>T		NA	NA	NA	NA	NA	NA	NA	NA	NA
2R	NA	NA	46778731	C	T	0.172414	0.42623	0.253816	9.49621	intergenic_region	MODIFIER	AGAP003945-tRNA-Trp	n.46778731C>T		NA	NA	NA	NA	NA	NA	NA	NA	NA
2R	NA	NA	46778759	A	G	0.183333	0.433333	0.25	9.49623	intergenic_region	MODIFIER	AGAP003945-tRNA-Trp	n.46778759A>G		NA	NA	NA	NA	NA	NA	NA	NA	NA
2R	NA	NA	46778771	C	G	0.779661	0.442623	-0.337038	9.49624	intergenic_region	MODIFIER	AGAP003945-tRNA-Trp	n.46778771C>G		NA	NA	NA	NA	NA	NA	NA	NA	NA
2R	NA	NA	46778781	T	G	0.181818	0.453125	0.271307	9.49625	intergenic_region	MODIFIER	AGAP003945-tRNA-Trp	n.46778781T>G		NA	NA	NA	NA	NA	NA	NA	NA	NA
2R	NA	NA	46778810	T	C	0.189655	0.428571	0.238916	9.49627	intergenic_region	MODIFIER	AGAP003945-tRNA-Trp	n.46778810T>C		NA	NA	NA	NA	NA	NA	NA	NA	NA
2R	NA	NA	46778829	A	C	0.214286	0.517241	0.302956	9.49629	intergenic_region	MODIFIER	AGAP003945-tRNA-Trp	n.46778829A>C		NA	NA	NA	NA	NA	NA	NA	NA	NA
2R	NA	NA	58335709	G	A	0.909091	0.553571	-0.355519	13.946	downstream_gene_variant	MODIFIER	AGAP004605	c.*866C>T		NA	NA	NA	NA	NA	NA	NA	NA	NA
2R	NA	NA	60574476	C	A	0.22807	0.211268	-0.0168026	9.7937	intergenic_region	MODIFIER	AGAP004664-CYP306A1	n.60574476C>A		NA	NA	NA	NA	NA	NA	NA	NA	NA
2R	NA	NA	60574746	C	T	0.1	0.431034	0.331034	9.79339	intergenic_region	MODIFIER	AGAP004664-CYP306A1	n.60574746C>T		NA	NA	NA	NA	NA	NA	NA	NA	NA
2R	NA	NA	58335709	G	A	0.909091	0.553571	-0.355519	13.946	downstream_gene_variant	MODIFIER	AGAP004604	c.*6986G>A		NA	NA	NA	NA	NA	NA	NA	NA	NA
2R	NA	NA	60574452	T	A	0.216216	0.211765	-0.00445151	9.79373	intergenic_region	MODIFIER	AGAP004664-CYP306A1	n.60574452T>A		NA	NA	NA	NA	NA	NA	NA	NA	NA
2R	NA	NA	58335729	A	G	0.0652174	0.483333	0.418116	13.946	downstream_gene_variant	MODIFIER	AGAP004604	c.*7006A>G		NA	NA	NA	NA	NA	NA	NA	NA	NA
2R	NA	NA	60023108	C	T	0.68	0.345455	-0.334545	10.4084	intergenic_region	MODIFIER	AGAP004660-AGAP004661	n.60023108C>T		NA	NA	NA	NA	NA	NA	NA	NA	NA
2R	NA	NA	60023152	C	T	0.636364	0.322034	-0.31433	10.4084	intergenic_region	MODIFIER	AGAP004660-AGAP004661	n.60023152C>T		NA	NA	NA	NA	NA	NA	NA	NA	NA
2R	NA	NA	60023343	C	T	0.634921	0.387755	-0.247166	10.4082	intergenic_region	MODIFIER	AGAP004660-AGAP004661	n.60023343C>T		NA	NA	NA	NA	NA	NA	NA	NA	NA
2R	NA	NA	60023429	C	T	0.584615	0.45614	-0.128475	10.4081	intergenic_region	MODIFIER	AGAP004660-AGAP004661	n.60023429C>T		NA	NA	NA	NA	NA	NA	NA	NA	NA
2R	NA	NA	41342785	C	T	0.108696	0.368421	0.259725	7.82762	downstream_gene_variant	MODIFIER	AGAP003663	c.*6145C>T		NA	NA	NA	NA	NA	NA	NA	NA	NA
2R	NA	NA	58335838	G	T	0.121951	0.516129	0.394178	13.946	downstream_gene_variant	MODIFIER	AGAP004607	c.*3731C>A		NA	NA	NA	NA	NA	NA	NA	NA	NA
2R	NA	NA	60024351	C	A	0.142857	0.396552	0.253695	10.4071	intergenic_region	MODIFIER	AGAP004660-AGAP004661	n.60024351C>A		NA	NA	NA	NA	NA	NA	NA	NA	NA
2R	NA	NA	58335838	G	T	0.121951	0.516129	0.394178	13.946	downstream_gene_variant	MODIFIER	AGAP004607	c.*3731C>A		NA	NA	NA	NA	NA	NA	NA	NA	NA
2R	NA	NA	60024558	G	A	0.306452	0.522388	0.215936	10.4068	intergenic_region	MODIFIER	AGAP004660-AGAP004661	n.60024558G>A		NA	NA	NA	NA	NA	NA	NA	NA	NA
2R	NA	NA	58335838	G	T	0.121951	0.516129	0.394178	13.946	upstream_gene_variant	MODIFIER	AGAP004606	c.-3005G>T		NA	NA	NA	NA	NA	NA	NA	NA	NA
2R	NA	NA	41342835	T	G	0.785714	0.57377	-0.211944	7.82763	upstream_gene_variant	MODIFIER	AGAP003664	c.-3008A>C		NA	NA	NA	NA	NA	NA	NA	NA	NA
2R	NA	NA	58335847	C	A	0.875	0.444444	-0.430556	13.946	upstream_gene_variant	MODIFIER	AGAP004606	c.-2996C>A		NA	NA	NA	NA	NA	NA	NA	NA	NA
2R	NA	NA	60576165	C	T	0.0530973	0.421488	0.36839	9.79178	intergenic_region	MODIFIER	AGAP004664-CYP306A1	n.60576165C>T		NA	NA	NA	NA	NA	NA	NA	NA	NA
2R	NA	NA	44047625	A	G	0.591837	0.37931	-0.212526	8.16114	intergenic_region	MODIFIER	tRNA-Pro-AGAP003831	n.44047625A>G		NA	NA	NA	NA	NA	NA	NA	NA	NA
2R	NA	NA	60025305	C	T	0.283019	0.232143	-0.050876	10.406	intergenic_region	MODIFIER	AGAP004660-AGAP004661	n.60025305C>T		NA	NA	NA	NA	NA	NA	NA	NA	NA
2R	NA	NA	32079306	T	C	0.522727	0.362069	-0.160658	7.46484	intergenic_region	MODIFIER	AGAP003070-AGAP003073	n.32079306T>C		NA	NA	NA	NA	NA	NA	NA	NA	NA
2R	NA	NA	60026523	G	T	0.0816327	0.5	0.418367	10.4047	intergenic_region	MODIFIER	AGAP004660-AGAP004661	n.60026523G>T		NA	NA	NA	NA	NA	NA	NA	NA	NA
2R	NA	NA	44047639	C	T	0.55102	0.320755	-0.230266	8.16114	intergenic_region	MODIFIER	tRNA-Pro-AGAP003831	n.44047639C>T		NA	NA	NA	NA	NA	NA	NA	NA	NA
2R	NA	NA	60026619	T	C	0.884615	0.474576	-0.410039	10.4046	intergenic_region	MODIFIER	AGAP004660-AGAP004661	n.60026619T>C		NA	NA	NA	NA	NA	NA	NA	NA	NA
2R	NA	NA	60026660	A	G	0.403509	0.693548	0.29004	10.4045	intergenic_region	MODIFIER	AGAP004660-AGAP004661	n.60026660A>G		NA	NA	NA	NA	NA	NA	NA	NA	NA
2R	NA	NA	60026733	C	A	0.607143	0.351852	-0.255291	10.4045	intergenic_region	MODIFIER	AGAP004660-AGAP004661	n.60026733C>A		NA	NA	NA	NA	NA	NA	NA	NA	NA
2R	NA	NA	60586895	T	C	0.419355	0.592593	0.173238	9.77956	intergenic_region	MODIFIER	AGAP004664-CYP306A1	n.60586895T>C		NA	NA	NA	NA	NA	NA	NA	NA	NA
2R	NA	NA	60026883	C	T	0.384615	0.1875	-0.197115	10.4043	intergenic_region	MODIFIER	AGAP004660-AGAP004661	n.60026883C>T		NA	NA	NA	NA	NA	NA	NA	NA	NA
2R	NA	NA	41342904	A	C	0.754717	0.588235	-0.166482	7.82764	intergenic_region	MODIFIER	AGAP003664-AGAP013358	n.41342904A>C		NA	NA	NA	NA	NA	NA	NA	NA	NA
2R	NA	NA	32079703	T	G	0.522727	0.360656	-0.162072	7.46515	intergenic_region	MODIFIER	AGAP003070-AGAP003073	n.32079703T>G		NA	NA	NA	NA	NA	NA	NA	NA	NA
2R	NA	NA	41342972	T	A	0.745098	0.75	0.00490196	7.82764	downstream_gene_variant	MODIFIER	AGAP003663	c.*6332T>A		NA	NA	NA	NA	NA	NA	NA	NA	NA
2R	NA	NA	60028815	C	T	0.163265	0.423077	0.259812	10.4022	intergenic_region	MODIFIER	AGAP004660-AGAP004661	n.60028815C>T		NA	NA	NA	NA	NA	NA	NA	NA	NA
2R	NA	NA	41342972	T	A	0.745098	0.75	0.00490196	7.82764	upstream_gene_variant	MODIFIER	AGAP003664	c.-3145A>T		NA	NA	NA	NA	NA	NA	NA	NA	NA
2R	NA	NA	58336031	G	T	0.976744	0.534483	-0.442261	13.946	downstream_gene_variant	MODIFIER	AGAP004604	c.*7308G>T		NA	NA	NA	NA	NA	NA	NA	NA	NA
2R	NA	NA	41343265	A	C	0.204082	0.568966	0.364884	7.82769	upstream_gene_variant	MODIFIER	AGAP003664	c.-3438T>G		NA	NA	NA	NA	NA	NA	NA	NA	NA
2R	NA	NA	58336031	G	T	0.976744	0.534483	-0.442261	13.946	downstream_gene_variant	MODIFIER	AGAP004605	c.*544C>A		NA	NA	NA	NA	NA	NA	NA	NA	NA
2R	NA	NA	41343265	A	C	0.204082	0.568966	0.364884	7.82769	upstream_gene_variant	MODIFIER	AGAP013358	c.-3556A>C		NA	NA	NA	NA	NA	NA	NA	NA	NA
2R	NA	NA	32081969	C	T	0.454545	0.298246	-0.1563	7.46696	intergenic_region	MODIFIER	AGAP003070-AGAP003073	n.32081969C>T		NA	NA	NA	NA	NA	NA	NA	NA	NA
2R	NA	NA	41348995	G	C	0.285714	0.590909	0.305195	7.82848	downstream_gene_variant	MODIFIER	AGAP003665	c.*51C>G		NA	NA	NA	NA	NA	NA	NA	NA	NA
2R	NA	NA	58194320	A	C	0.894737	0.407407	-0.487329	14.2556	intergenic_region	MODIFIER	AGAP004594-GPRGBB2	n.58194320A>C		NA	NA	NA	NA	NA	NA	NA	NA	NA
2R	NA	NA	45598110	G	A	0.73913	0.507042	-0.232088	8.75363	downstream_gene_variant	MODIFIER	AGAP003887	c.*803G>A		NA	NA	NA	NA	NA	NA	NA	NA	NA
2R	NA	NA	45598110	G	A	0.73913	0.507042	-0.232088	8.75363	downstream_gene_variant	MODIFIER	AGAP003887	c.*803G>A		NA	NA	NA	NA	NA	NA	NA	NA	NA
2R	NA	NA	45598110	G	A	0.73913	0.507042	-0.232088	8.75363	intergenic_region	MODIFIER	AGAP003887-AGAP003889	n.45598110G>A		NA	NA	NA	NA	NA	NA	NA	NA	NA
2R	NA	NA	45598198	T	A	0.155556	0.553846	0.398291	8.75367	intergenic_region	MODIFIER	AGAP003887-AGAP003889	n.45598198T>A		NA	NA	NA	NA	NA	NA	NA	NA	NA
2R	NA	NA	45598198	T	A	0.155556	0.553846	0.398291	8.75367	downstream_gene_variant	MODIFIER	AGAP003887	c.*891T>A		NA	NA	NA	NA	NA	NA	NA	NA	NA
2R	NA	NA	43102206	G	T	0.529412	0.462963	-0.0664488	8.05295	downstream_gene_variant	MODIFIER	AGAP003763	c.*4311C>A		NA	NA	NA	NA	NA	NA	NA	NA	NA
2R	NA	NA	60600960	T	G	0.673913	0.779661	0.105748	9.76354	intergenic_region	MODIFIER	AGAP004664-CYP306A1	n.60600960T>G		NA	NA	NA	NA	NA	NA	NA	NA	NA
2R	NA	NA	60601727	C	A	0.634146	0.803279	0.169132	9.76266	intergenic_region	MODIFIER	AGAP004664-CYP306A1	n.60601727C>A		NA	NA	NA	NA	NA	NA	NA	NA	NA
2R	NA	NA	60602015	G	A	0.0555556	0.557692	0.502137	9.76233	intergenic_region	MODIFIER	AGAP004664-CYP306A1	n.60602015G>A		NA	NA	NA	NA	NA	NA	NA	NA	NA
2R	NA	NA	60706463	C	G	0.613636	0.196429	-0.417208	9.64279	downstream_gene_variant	MODIFIER	CYP306A1	c.*501C>G		NA	NA	NA	NA	NA	NA	NA	NA	NA
2R	NA	NA	60706463	C	G	0.613636	0.196429	-0.417208	9.64279	intergenic_region	MODIFIER	CYP306A1-AGAP013334	n.60706463C>G		NA	NA	NA	NA	NA	NA	NA	NA	NA
2R	NA	NA	58338365	G	A	0.97561	0.538462	-0.437148	13.9418	downstream_gene_variant	MODIFIER	AGAP004607	c.*1204C>T		NA	NA	NA	NA	NA	NA	NA	NA	NA
2R	NA	NA	41992358	T	G	0.627451	0.196078	-0.431373	7.91797	intergenic_region	MODIFIER	AGAP013477-AGAP003686	n.41992358T>G		NA	NA	NA	NA	NA	NA	NA	NA	NA
2R	NA	NA	60707582	A	G	0.75	0.413793	-0.336207	9.6415	downstream_gene_variant	MODIFIER	CYP306A1	c.*1620A>G		NA	NA	NA	NA	NA	NA	NA	NA	NA
2R	NA	NA	41992490	G	C	0.827586	0.617021	-0.210565	7.91799	intergenic_region	MODIFIER	AGAP013477-AGAP003686	n.41992490G>C		NA	NA	NA	NA	NA	NA	NA	NA	NA
2R	NA	NA	41992541	A	G	0.814815	0.722222	-0.0925926	7.91799	intergenic_region	MODIFIER	AGAP013477-AGAP003686	n.41992541A>G		NA	NA	NA	NA	NA	NA	NA	NA	NA
2R	NA	NA	41992557	G	T	0.857143	0.745763	-0.11138	7.91799	intergenic_region	MODIFIER	AGAP013477-AGAP003686	n.41992557G>T		NA	NA	NA	NA	NA	NA	NA	NA	NA
2R	NA	NA	56675567	C	T	0.131579	0.319444	0.187865	15.9546	upstream_gene_variant	MODIFIER	AGAP004454	c.-1519C>T		NA	NA	NA	NA	NA	NA	NA	NA	NA
2R	NA	NA	56675567	C	T	0.131579	0.319444	0.187865	15.9546	intergenic_region	MODIFIER	GPRDOP3-AGAP004454	n.56675567C>T		NA	NA	NA	NA	NA	NA	NA	NA	NA
2R	NA	NA	56675583	G	A	0.123457	0.304348	0.180891	15.9546	upstream_gene_variant	MODIFIER	AGAP004454	c.-1503G>A		NA	NA	NA	NA	NA	NA	NA	NA	NA
2R	NA	NA	41992859	A	C	0.586957	0.265625	-0.321332	7.91804	intergenic_region	MODIFIER	AGAP013477-AGAP003686	n.41992859A>C		NA	NA	NA	NA	NA	NA	NA	NA	NA
2R	NA	NA	41992978	A	C	0.666667	0.163265	-0.503401	7.91805	intergenic_region	MODIFIER	AGAP013477-AGAP003686	n.41992978A>C		NA	NA	NA	NA	NA	NA	NA	NA	NA
2R	NA	NA	41993583	A	T	0.130435	0.333333	0.202899	7.91814	intergenic_region	MODIFIER	AGAP013477-AGAP003686	n.41993583A>T		NA	NA	NA	NA	NA	NA	NA	NA	NA
2R	NA	NA	41993940	G	A	0.655172	0.254237	-0.400935	7.91819	intergenic_region	MODIFIER	AGAP013477-AGAP003686	n.41993940G>A		NA	NA	NA	NA	NA	NA	NA	NA	NA
2R	NA	NA	31375443	G	C	0.6	0.34	-0.26	6.8919	upstream_gene_variant	MODIFIER	AGAP003040	c.-3867C>G		NA	NA	NA	NA	NA	NA	NA	NA	NA
2R	NA	NA	41993955	C	T	0.152542	0.431034	0.278492	7.91819	intergenic_region	MODIFIER	AGAP013477-AGAP003686	n.41993955C>T		NA	NA	NA	NA	NA	NA	NA	NA	NA
2R	NA	NA	41994146	C	T	0.615385	0.179104	-0.43628	7.91822	intergenic_region	MODIFIER	AGAP013477-AGAP003686	n.41994146C>T		NA	NA	NA	NA	NA	NA	NA	NA	NA
2R	NA	NA	56677751	C	T	0.0727273	0.465517	0.39279	15.9546	downstream_gene_variant	MODIFIER	AGAP004454	c.*234C>T		NA	NA	NA	NA	NA	NA	NA	NA	NA
2R	NA	NA	56677751	C	T	0.0727273	0.465517	0.39279	15.9546	intergenic_region	MODIFIER	AGAP004454-GNBPB1	n.56677751C>T		NA	NA	NA	NA	NA	NA	NA	NA	NA
2R	NA	NA	56677809	G	A	0.0952381	0.407407	0.312169	15.9546	intergenic_region	MODIFIER	AGAP004454-GNBPB1	n.56677809G>A		NA	NA	NA	NA	NA	NA	NA	NA	NA
2R	NA	NA	56677809	G	A	0.0952381	0.407407	0.312169	15.9546	downstream_gene_variant	MODIFIER	GNBPB1	c.*3376C>T		NA	NA	NA	NA	NA	NA	NA	NA	NA
2R	NA	NA	56677809	G	A	0.0952381	0.407407	0.312169	15.9546	downstream_gene_variant	MODIFIER	AGAP004454	c.*292G>A		NA	NA	NA	NA	NA	NA	NA	NA	NA
2R	NA	NA	56677880	T	C	0.0952381	0.432836	0.337598	15.9546	downstream_gene_variant	MODIFIER	AGAP004454	c.*363T>C		NA	NA	NA	NA	NA	NA	NA	NA	NA
2R	NA	NA	56677880	T	C	0.0952381	0.432836	0.337598	15.9546	downstream_gene_variant	MODIFIER	GNBPB1	c.*3305A>G		NA	NA	NA	NA	NA	NA	NA	NA	NA
2R	NA	NA	41358937	C	T	0.659091	0.327586	-0.331505	7.82987	intergenic_region	MODIFIER	AGAP003665-AGAP003666	n.41358937C>T		NA	NA	NA	NA	NA	NA	NA	NA	NA
2R	NA	NA	58362553	T	A	0.0208333	0.5	0.479167	13.8864	intergenic_region	MODIFIER	AGAP004610-AGAP013073	n.58362553T>A		NA	NA	NA	NA	NA	NA	NA	NA	NA
2R	NA	NA	31375925	T	A	0.6	0.363636	-0.236364	6.8923	intergenic_region	MODIFIER	AGAP003040-AGAP003041	n.31375925T>A		NA	NA	NA	NA	NA	NA	NA	NA	NA
2R	NA	NA	56677911	A	T	0.0983607	0.40625	0.307889	15.9546	intergenic_region	MODIFIER	AGAP004454-GNBPB1	n.56677911A>T		NA	NA	NA	NA	NA	NA	NA	NA	NA
2R	NA	NA	56677932	C	T	0.898305	0.575758	-0.322548	15.9546	downstream_gene_variant	MODIFIER	GNBPB1	c.*3253G>A		NA	NA	NA	NA	NA	NA	NA	NA	NA
2R	NA	NA	56677932	C	T	0.898305	0.575758	-0.322548	15.9546	downstream_gene_variant	MODIFIER	AGAP004454	c.*415C>T		NA	NA	NA	NA	NA	NA	NA	NA	NA
2R	NA	NA	56677932	C	T	0.898305	0.575758	-0.322548	15.9546	intergenic_region	MODIFIER	AGAP004454-GNBPB1	n.56677932C>T		NA	NA	NA	NA	NA	NA	NA	NA	NA
2R	NA	NA	32092880	T	C	0.45614	0.333333	-0.122807	7.47567	intergenic_region	MODIFIER	AGAP003070-AGAP003073	n.32092880T>C		NA	NA	NA	NA	NA	NA	NA	NA	NA
2R	NA	NA	60056973	C	G	0.294118	0.142857	-0.151261	10.3714	intergenic_region	MODIFIER	AGAP004660-AGAP004661	n.60056973C>G		NA	NA	NA	NA	NA	NA	NA	NA	NA
2R	NA	NA	56677987	T	C	0.0769231	0.446429	0.369505	15.9546	downstream_gene_variant	MODIFIER	AGAP004454	c.*470T>C		NA	NA	NA	NA	NA	NA	NA	NA	NA
2R	NA	NA	56747269	G	A	0.0517241	0.489796	0.438072	15.9546	upstream_gene_variant	MODIFIER	IR100i	c.-3141G>A		NA	NA	NA	NA	NA	NA	NA	NA	NA
2R	NA	NA	56677999	G	C	0.107143	0.423077	0.315934	15.9546	intergenic_region	MODIFIER	AGAP004454-GNBPB1	n.56677999G>C		NA	NA	NA	NA	NA	NA	NA	NA	NA
2R	NA	NA	47446001	C	T	0.846154	0.56	-0.286154	10.0256	intergenic_region	MODIFIER	AGAP003977-tRNA-Glu	n.47446001C>T		NA	NA	NA	NA	NA	NA	NA	NA	NA
2R	NA	NA	45974204	T	C	0.346154	0.217949	-0.128205	8.90634	intergenic_region	MODIFIER	AGAP013070-AGAP003909	n.45974204T>C		NA	NA	NA	NA	NA	NA	NA	NA	NA
2R	NA	NA	41359335	G	A	0.148148	0.370968	0.22282	7.82993	intergenic_region	MODIFIER	AGAP003665-AGAP003666	n.41359335G>A		NA	NA	NA	NA	NA	NA	NA	NA	NA
2R	NA	NA	56678050	A	G	0.111111	0.458333	0.347222	15.9546	intergenic_region	MODIFIER	AGAP004454-GNBPB1	n.56678050A>G		NA	NA	NA	NA	NA	NA	NA	NA	NA
2R	NA	NA	34979170	C	T	0.758621	0.311475	-0.447145	9.89234	intergenic_region	MODIFIER	AGAP003284-AGAP003285	n.34979170C>T		NA	NA	NA	NA	NA	NA	NA	NA	NA
2R	NA	NA	56678136	T	A	0.0925926	0.5	0.407407	15.9546	downstream_gene_variant	MODIFIER	AGAP004454	c.*619T>A		NA	NA	NA	NA	NA	NA	NA	NA	NA
2R	NA	NA	41359540	G	A	0.152778	0.380952	0.228175	7.82996	intergenic_region	MODIFIER	AGAP003665-AGAP003666	n.41359540G>A		NA	NA	NA	NA	NA	NA	NA	NA	NA
2R	NA	NA	42633380	G	A	0.0714286	0.521739	0.450311	7.99901	upstream_gene_variant	MODIFIER	AGAP003729	c.-1725C>T		NA	NA	NA	NA	NA	NA	NA	NA	NA
2R	NA	NA	38805541	A	C	0.26	0.438596	0.178596	7.77307	downstream_gene_variant	MODIFIER	AGAP003509	c.*2671T>G		NA	NA	NA	NA	NA	NA	NA	NA	NA
2R	NA	NA	38805541	A	C	0.26	0.438596	0.178596	7.77307	downstream_gene_variant	MODIFIER	AGAP003509	c.*2671T>G		NA	NA	NA	NA	NA	NA	NA	NA	NA
2R	NA	NA	56678671	G	A	0.129032	0.480769	0.351737	15.9546	intergenic_region	MODIFIER	AGAP004454-GNBPB1	n.56678671G>A		NA	NA	NA	NA	NA	NA	NA	NA	NA
2R	NA	NA	57974597	T	C	0.418182	0.102041	-0.316141	14.7241	upstream_gene_variant	MODIFIER	AGAP004582	c.-2357A>G		NA	NA	NA	NA	NA	NA	NA	NA	NA
2R	NA	NA	60057892	A	T	0.672727	0.327273	-0.345455	10.3704	intergenic_region	MODIFIER	AGAP004660-AGAP004661	n.60057892A>T		NA	NA	NA	NA	NA	NA	NA	NA	NA
2R	NA	NA	34980001	C	A	0.654545	0.384615	-0.26993	9.89216	intergenic_region	MODIFIER	AGAP003284-AGAP003285	n.34980001C>A		NA	NA	NA	NA	NA	NA	NA	NA	NA
2R	NA	NA	34981715	T	C	0.630435	0.375	-0.255435	9.89179	intergenic_region	MODIFIER	AGAP003284-AGAP003285	n.34981715T>C		NA	NA	NA	NA	NA	NA	NA	NA	NA
2R	NA	NA	34981739	T	C	0.577778	0.381818	-0.19596	9.89179	intergenic_region	MODIFIER	AGAP003284-AGAP003285	n.34981739T>C		NA	NA	NA	NA	NA	NA	NA	NA	NA
2R	NA	NA	53066030	C	G	0.0754717	0.5	0.424528	Inf	intergenic_region	MODIFIER	AGAP013349-AGAP004244	n.53066030C>G		NA	NA	NA	NA	NA	NA	NA	NA	NA
2R	NA	NA	31381647	T	C	0.464286	0.44898	-0.0153061	6.89704	intergenic_region	MODIFIER	AGAP003040-AGAP003041	n.31381647T>C		NA	NA	NA	NA	NA	NA	NA	NA	NA
2R	NA	NA	31382044	C	T	0.612245	0.230769	-0.381476	6.89737	intergenic_region	MODIFIER	AGAP003040-AGAP003041	n.31382044C>T		NA	NA	NA	NA	NA	NA	NA	NA	NA
2R	NA	NA	31382052	G	C	0.62	0.245614	-0.374386	6.89738	intergenic_region	MODIFIER	AGAP003040-AGAP003041	n.31382052G>C		NA	NA	NA	NA	NA	NA	NA	NA	NA
2R	NA	NA	34984903	A	C	0.745098	0.45	-0.295098	9.89111	intergenic_region	MODIFIER	AGAP003284-AGAP003285	n.34984903A>C		NA	NA	NA	NA	NA	NA	NA	NA	NA
2R	NA	NA	31382447	G	C	0.37037	0.564516	0.194146	6.89771	intergenic_region	MODIFIER	AGAP003040-AGAP003041	n.31382447G>C		NA	NA	NA	NA	NA	NA	NA	NA	NA
2R	NA	NA	31382491	A	G	0.404255	0.508475	0.104219	6.89774	intergenic_region	MODIFIER	AGAP003040-AGAP003041	n.31382491A>G		NA	NA	NA	NA	NA	NA	NA	NA	NA
2R	NA	NA	31382512	C	T	0.391304	0.483871	0.0925666	6.89776	intergenic_region	MODIFIER	AGAP003040-AGAP003041	n.31382512C>T		NA	NA	NA	NA	NA	NA	NA	NA	NA
2R	NA	NA	31382624	A	G	0.386364	0.440678	0.0543143	6.89785	intergenic_region	MODIFIER	AGAP003040-AGAP003041	n.31382624A>G		NA	NA	NA	NA	NA	NA	NA	NA	NA
2R	NA	NA	31382745	G	A	0.822222	0.779661	-0.0425612	6.89795	intergenic_region	MODIFIER	AGAP003040-AGAP003041	n.31382745G>A		NA	NA	NA	NA	NA	NA	NA	NA	NA
2R	NA	NA	31382780	A	T	0.519231	0.436364	-0.0828671	6.89798	intergenic_region	MODIFIER	AGAP003040-AGAP003041	n.31382780A>T		NA	NA	NA	NA	NA	NA	NA	NA	NA
2R	NA	NA	31382793	C	A	0.285714	0.407407	0.121693	6.89799	intergenic_region	MODIFIER	AGAP003040-AGAP003041	n.31382793C>A		NA	NA	NA	NA	NA	NA	NA	NA	NA
2R	NA	NA	31382971	T	C	0.75	0.8	0.05	6.89814	intergenic_region	MODIFIER	AGAP003040-AGAP003041	n.31382971T>C		NA	NA	NA	NA	NA	NA	NA	NA	NA
2R	NA	NA	31383060	A	C	0.265306	0.563636	0.29833	6.89821	intergenic_region	MODIFIER	AGAP003040-AGAP003041	n.31383060A>C		NA	NA	NA	NA	NA	NA	NA	NA	NA
2R	NA	NA	31384042	C	T	0.706897	0.272727	-0.434169	6.89903	intergenic_region	MODIFIER	AGAP003040-AGAP003041	n.31384042C>T		NA	NA	NA	NA	NA	NA	NA	NA	NA
2R	NA	NA	31384239	C	T	0.644068	0.345455	-0.298613	6.89919	intergenic_region	MODIFIER	AGAP003040-AGAP003041	n.31384239C>T		NA	NA	NA	NA	NA	NA	NA	NA	NA
2R	NA	NA	31384251	A	G	0.639344	0.362069	-0.277275	6.8992	intergenic_region	MODIFIER	AGAP003040-AGAP003041	n.31384251A>G		NA	NA	NA	NA	NA	NA	NA	NA	NA
2R	NA	NA	31384299	T	C	0.661017	0.359375	-0.301642	6.89924	intergenic_region	MODIFIER	AGAP003040-AGAP003041	n.31384299T>C		NA	NA	NA	NA	NA	NA	NA	NA	NA
2R	NA	NA	31384329	T	G	0.722222	0.370968	-0.351254	6.89927	intergenic_region	MODIFIER	AGAP003040-AGAP003041	n.31384329T>G		NA	NA	NA	NA	NA	NA	NA	NA	NA
2R	NA	NA	31384349	T	C	0.730769	0.423729	-0.30704	6.89928	intergenic_region	MODIFIER	AGAP003040-AGAP003041	n.31384349T>C		NA	NA	NA	NA	NA	NA	NA	NA	NA
2R	NA	NA	31384529	A	T	0.642857	0.323077	-0.31978	6.89943	intergenic_region	MODIFIER	AGAP003040-AGAP003041	n.31384529A>T		NA	NA	NA	NA	NA	NA	NA	NA	NA
2R	NA	NA	31385221	G	A	0.261905	0.466667	0.204762	6.90001	intergenic_region	MODIFIER	AGAP003040-AGAP003041	n.31385221G>A		NA	NA	NA	NA	NA	NA	NA	NA	NA
2R	NA	NA	31387635	G	T	0.333333	0.557377	0.224044	6.90201	intergenic_region	MODIFIER	AGAP003040-AGAP003041	n.31387635G>T		NA	NA	NA	NA	NA	NA	NA	NA	NA
2R	NA	NA	60748326	A	T	0.544304	0.591549	0.0472455	9.59461	intergenic_region	MODIFIER	AGAP013334-AGAP004666	n.60748326A>T		NA	NA	NA	NA	NA	NA	NA	NA	NA
2R	NA	NA	60748608	A	T	0.75	0.788732	0.0387324	9.59428	intergenic_region	MODIFIER	AGAP013334-AGAP004666	n.60748608A>T		NA	NA	NA	NA	NA	NA	NA	NA	NA
2R	NA	NA	60748625	C	T	0.354839	0.324324	-0.0305144	9.59426	intergenic_region	MODIFIER	AGAP013334-AGAP004666	n.60748625C>T		NA	NA	NA	NA	NA	NA	NA	NA	NA
2R	NA	NA	60748751	C	T	0.341176	0.322034	-0.0191426	9.59412	intergenic_region	MODIFIER	AGAP013334-AGAP004666	n.60748751C>T		NA	NA	NA	NA	NA	NA	NA	NA	NA
2R	NA	NA	60749007	A	T	0.288591	0.311688	0.0230977	9.59382	intergenic_region	MODIFIER	AGAP013334-AGAP004666	n.60749007A>T		NA	NA	NA	NA	NA	NA	NA	NA	NA
2R	NA	NA	60749203	T	C	0.612903	0.666667	0.0537634	9.5936	intergenic_region	MODIFIER	AGAP013334-AGAP004666	n.60749203T>C		NA	NA	NA	NA	NA	NA	NA	NA	NA
2R	NA	NA	60749228	C	T	0.243902	0.184615	-0.0592871	9.59357	intergenic_region	MODIFIER	AGAP013334-AGAP004666	n.60749228C>T		NA	NA	NA	NA	NA	NA	NA	NA	NA
2R	NA	NA	60749243	A	G	0.358333	0.36	0.00166667	9.59355	intergenic_region	MODIFIER	AGAP013334-AGAP004666	n.60749243A>G		NA	NA	NA	NA	NA	NA	NA	NA	NA
2R	NA	NA	60749702	T	C	0.503106	0.47486	-0.0282453	9.59302	intergenic_region	MODIFIER	AGAP013334-AGAP004666	n.60749702T>C		NA	NA	NA	NA	NA	NA	NA	NA	NA
2R	NA	NA	60750029	T	A	0.178571	0.315436	0.136865	9.59264	intergenic_region	MODIFIER	AGAP013334-AGAP004666	n.60750029T>A		NA	NA	NA	NA	NA	NA	NA	NA	NA
2R	NA	NA	60750204	A	C	0.521739	0.175676	-0.346063	9.59244	intergenic_region	MODIFIER	AGAP013334-AGAP004666	n.60750204A>C		NA	NA	NA	NA	NA	NA	NA	NA	NA
2R	NA	NA	38979080	G	A	0.590164	0.264151	-0.326013	7.76415	upstream_gene_variant	MODIFIER	AGAP003509	c.-1217C>T		NA	NA	NA	NA	NA	NA	NA	NA	NA
2R	NA	NA	53071578	T	C	0.105263	0.346939	0.241676	Inf	intergenic_region	MODIFIER	AGAP013349-AGAP004244	n.53071578T>C		NA	NA	NA	NA	NA	NA	NA	NA	NA
2R	NA	NA	60751202	T	C	0.382716	0.285714	-0.0970018	9.59129	intergenic_region	MODIFIER	AGAP013334-AGAP004666	n.60751202T>C		NA	NA	NA	NA	NA	NA	NA	NA	NA
2R	NA	NA	53071754	T	C	0.0833333	0.5	0.416667	Inf	intergenic_region	MODIFIER	AGAP013349-AGAP004244	n.53071754T>C		NA	NA	NA	NA	NA	NA	NA	NA	NA
2R	NA	NA	60751441	C	T	0.258278	0.382716	0.124438	9.59102	intergenic_region	MODIFIER	AGAP013334-AGAP004666	n.60751441C>T		NA	NA	NA	NA	NA	NA	NA	NA	NA
2R	NA	NA	32112253	A	G	0.530612	0.333333	-0.197279	7.49112	intergenic_region	MODIFIER	AGAP003070-AGAP003073	n.32112253A>G		NA	NA	NA	NA	NA	NA	NA	NA	NA
2R	NA	NA	60751565	A	T	0.263514	0.24026	-0.0232538	9.59087	intergenic_region	MODIFIER	AGAP013334-AGAP004666	n.60751565A>T		NA	NA	NA	NA	NA	NA	NA	NA	NA
2R	NA	NA	53075254	G	A	0.0793651	0.5	0.420635	Inf	intergenic_region	MODIFIER	AGAP013349-AGAP004244	n.53075254G>A		NA	NA	NA	NA	NA	NA	NA	NA	NA
2R	NA	NA	60978788	C	A	0.252427	0.181818	-0.070609	9.32659	intergenic_region	MODIFIER	AGAP004670-AGAP013143	n.60978788C>A		NA	NA	NA	NA	NA	NA	NA	NA	NA
2R	NA	NA	60978858	C	T	0.66	0.595745	-0.0642553	9.3265	intergenic_region	MODIFIER	AGAP004670-AGAP013143	n.60978858C>T		NA	NA	NA	NA	NA	NA	NA	NA	NA
2R	NA	NA	60751886	T	C	0.604651	0.68323	0.0785787	9.5905	intergenic_region	MODIFIER	AGAP013334-AGAP004666	n.60751886T>C		NA	NA	NA	NA	NA	NA	NA	NA	NA
2R	NA	NA	45490217	A	G	0.875	0.440678	-0.434322	8.70953	intergenic_region	MODIFIER	AGAP003881-AGAP003882	n.45490217A>G		NA	NA	NA	NA	NA	NA	NA	NA	NA
2R	NA	NA	60751937	G	A	0.219697	0.211921	-0.00777644	9.59044	intergenic_region	MODIFIER	AGAP013334-AGAP004666	n.60751937G>A		NA	NA	NA	NA	NA	NA	NA	NA	NA
2R	NA	NA	45490363	T	A	0.791667	0.433962	-0.357704	8.70959	intergenic_region	MODIFIER	AGAP003881-AGAP003882	n.45490363T>A		NA	NA	NA	NA	NA	NA	NA	NA	NA
2R	NA	NA	60752075	T	C	0.268908	0.38255	0.113643	9.59028	intergenic_region	MODIFIER	AGAP013334-AGAP004666	n.60752075T>C		NA	NA	NA	NA	NA	NA	NA	NA	NA
2R	NA	NA	58407695	C	A	0.946429	0.6	-0.346429	13.7873	downstream_gene_variant	MODIFIER	GPRDOP1	c.*3225G>T		NA	NA	NA	NA	NA	NA	NA	NA	NA
2R	NA	NA	31401617	C	T	0.3125	0.55	0.2375	6.9136	upstream_gene_variant	MODIFIER	AGAP003041	c.-705C>T		NA	NA	NA	NA	NA	NA	NA	NA	NA
2R	NA	NA	45490462	G	A	0.127273	0.489796	0.362523	8.70963	upstream_gene_variant	MODIFIER	AGAP003882	c.-104G>A		NA	NA	NA	NA	NA	NA	NA	NA	NA
2R	NA	NA	31401781	C	T	0.346154	0.553571	0.207418	6.91373	upstream_gene_variant	MODIFIER	AGAP003043	c.-4152C>T		NA	NA	NA	NA	NA	NA	NA	NA	NA
2R	NA	NA	45498882	A	C	0.77551	0.446429	-0.329082	8.71308	upstream_gene_variant	MODIFIER	AGAP003883	c.-113T>G		NA	NA	NA	NA	NA	NA	NA	NA	NA
2R	NA	NA	60754839	C	G	0.604167	0.385965	-0.218202	9.5871	intergenic_region	MODIFIER	AGAP013334-AGAP004666	n.60754839C>G		NA	NA	NA	NA	NA	NA	NA	NA	NA
2R	NA	NA	45498882	A	C	0.77551	0.446429	-0.329082	8.71308	intergenic_region	MODIFIER	AGAP003883-AGAP003884	n.45498882A>C		NA	NA	NA	NA	NA	NA	NA	NA	NA
2R	NA	NA	60755179	G	A	0.257143	0.43	0.172857	9.5867	intergenic_region	MODIFIER	AGAP013334-AGAP004666	n.60755179G>A		NA	NA	NA	NA	NA	NA	NA	NA	NA
2R	NA	NA	45498882	A	C	0.77551	0.446429	-0.329082	8.71308	upstream_gene_variant	MODIFIER	AGAP003884	c.-1646A>C		NA	NA	NA	NA	NA	NA	NA	NA	NA
2R	NA	NA	43955503	C	T	0.779661	0.8	0.020339	8.15063	intergenic_region	MODIFIER	AGAP003827-tRNA-Pro	n.43955503C>T		NA	NA	NA	NA	NA	NA	NA	NA	NA
2R	NA	NA	43955835	G	C	0.232143	0.22	-0.0121429	8.15067	intergenic_region	MODIFIER	AGAP003827-tRNA-Pro	n.43955835G>C		NA	NA	NA	NA	NA	NA	NA	NA	NA
2R	NA	NA	45498893	T	G	0.234043	0.551724	0.317682	8.71308	downstream_gene_variant	MODIFIER	AGAP003882	c.*898T>G		NA	NA	NA	NA	NA	NA	NA	NA	NA
2R	NA	NA	45498893	T	G	0.234043	0.551724	0.317682	8.71308	upstream_gene_variant	MODIFIER	AGAP003883	c.-124A>C		NA	NA	NA	NA	NA	NA	NA	NA	NA
2R	NA	NA	43961732	C	T	0.765957	0.811321	0.0453633	8.15134	intergenic_region	MODIFIER	AGAP003827-tRNA-Pro	n.43961732C>T		NA	NA	NA	NA	NA	NA	NA	NA	NA
2R	NA	NA	45498893	T	G	0.234043	0.551724	0.317682	8.71308	intergenic_region	MODIFIER	AGAP003883-AGAP003884	n.45498893T>G		NA	NA	NA	NA	NA	NA	NA	NA	NA
2R	NA	NA	44101906	T	G	0.372093	0.7	0.327907	8.16732	intergenic_region	MODIFIER	tRNA-Pro-AGAP003831	n.44101906T>G		NA	NA	NA	NA	NA	NA	NA	NA	NA
2R	NA	NA	38996089	T	A	0.448276	0.709677	0.261402	7.76327	intergenic_region	MODIFIER	tRNA-Lys-AGAP003512	n.38996089T>A		NA	NA	NA	NA	NA	NA	NA	NA	NA
2R	NA	NA	45499362	C	A	0.125	0.434783	0.309783	8.71328	upstream_gene_variant	MODIFIER	AGAP003883	c.-593G>T		NA	NA	NA	NA	NA	NA	NA	NA	NA
2R	NA	NA	45499362	C	A	0.125	0.434783	0.309783	8.71328	upstream_gene_variant	MODIFIER	AGAP003884	c.-1166C>A		NA	NA	NA	NA	NA	NA	NA	NA	NA
2R	NA	NA	43964511	A	G	0.770833	0.810345	0.0395115	8.15166	intergenic_region	MODIFIER	AGAP003827-tRNA-Pro	n.43964511A>G		NA	NA	NA	NA	NA	NA	NA	NA	NA
2R	NA	NA	38996357	G	A	0.387097	0.586207	0.19911	7.76326	intergenic_region	MODIFIER	tRNA-Lys-AGAP003512	n.38996357G>A		NA	NA	NA	NA	NA	NA	NA	NA	NA
2R	NA	NA	35531229	G	A	0.836735	0.37931	-0.457424	9.77384	intergenic_region	MODIFIER	AGAP003305-CPAP3-C	n.35531229G>A		NA	NA	NA	NA	NA	NA	NA	NA	NA
2R	NA	NA	38996411	T	C	0.162791	0.440678	0.277887	7.76326	intergenic_region	MODIFIER	tRNA-Lys-AGAP003512	n.38996411T>C		NA	NA	NA	NA	NA	NA	NA	NA	NA
2R	NA	NA	60528270	G	A	0.0634921	0.365079	0.301587	9.84618	intergenic_region	MODIFIER	AGAP004664-CYP306A1	n.60528270G>A		NA	NA	NA	NA	NA	NA	NA	NA	NA
2R	NA	NA	35531864	T	A	0.875	0.333333	-0.541667	9.7737	intergenic_region	MODIFIER	AGAP003305-CPAP3-C	n.35531864T>A		NA	NA	NA	NA	NA	NA	NA	NA	NA
2R	NA	NA	60528665	C	T	0.0769231	0.462963	0.38604	9.84573	intergenic_region	MODIFIER	AGAP004664-CYP306A1	n.60528665C>T		NA	NA	NA	NA	NA	NA	NA	NA	NA
2R	NA	NA	60528963	A	C	0.322581	0.571429	0.248848	9.84539	intergenic_region	MODIFIER	AGAP004664-CYP306A1	n.60528963A>C		NA	NA	NA	NA	NA	NA	NA	NA	NA
2R	NA	NA	35532736	G	A	0.810345	0.464286	-0.346059	9.77351	intergenic_region	MODIFIER	AGAP003305-CPAP3-C	n.35532736G>A		NA	NA	NA	NA	NA	NA	NA	NA	NA
2R	NA	NA	35532935	A	T	0.813559	0.403846	-0.409713	9.77347	intergenic_region	MODIFIER	AGAP003305-CPAP3-C	n.35532935A>T		NA	NA	NA	NA	NA	NA	NA	NA	NA
2R	NA	NA	35533145	C	T	0.716667	0.318182	-0.398485	9.77343	intergenic_region	MODIFIER	AGAP003305-CPAP3-C	n.35533145C>T		NA	NA	NA	NA	NA	NA	NA	NA	NA
2R	NA	NA	35533173	C	T	0.709677	0.304348	-0.40533	9.77342	intergenic_region	MODIFIER	AGAP003305-CPAP3-C	n.35533173C>T		NA	NA	NA	NA	NA	NA	NA	NA	NA
2R	NA	NA	45505066	G	C	0.176471	0.368421	0.19195	8.71561	intergenic_region	MODIFIER	AGAP003884-AGAP003885	n.45505066G>C		NA	NA	NA	NA	NA	NA	NA	NA	NA
2R	NA	NA	35533280	G	A	0.741379	0.391304	-0.350075	9.7734	intergenic_region	MODIFIER	AGAP003305-CPAP3-C	n.35533280G>A		NA	NA	NA	NA	NA	NA	NA	NA	NA
2R	NA	NA	45505200	C	T	0.195652	0.403509	0.207857	8.71566	downstream_gene_variant	MODIFIER	AGAP003884	c.*2907C>T		NA	NA	NA	NA	NA	NA	NA	NA	NA
2R	NA	NA	35535450	C	T	0.666667	0.481481	-0.185185	9.77293	intergenic_region	MODIFIER	AGAP003305-CPAP3-C	n.35535450C>T		NA	NA	NA	NA	NA	NA	NA	NA	NA
2R	NA	NA	45505200	C	T	0.195652	0.403509	0.207857	8.71566	downstream_gene_variant	MODIFIER	AGAP003884	c.*2907C>T		NA	NA	NA	NA	NA	NA	NA	NA	NA
2R	NA	NA	56817294	A	T	0.0545455	0.456522	0.401976	15.9546	intergenic_region	MODIFIER	AGAP004483-AGAP004484	n.56817294A>T		NA	NA	NA	NA	NA	NA	NA	NA	NA
2R	NA	NA	35538668	A	C	0.638298	0.303571	-0.334726	9.77224	intergenic_region	MODIFIER	AGAP003305-CPAP3-C	n.35538668A>C		NA	NA	NA	NA	NA	NA	NA	NA	NA
2R	NA	NA	35538877	T	C	0.654545	0.45098	-0.203565	9.77219	intergenic_region	MODIFIER	AGAP003305-CPAP3-C	n.35538877T>C		NA	NA	NA	NA	NA	NA	NA	NA	NA
2R	NA	NA	35539600	C	T	0.79661	0.32	-0.47661	9.77204	intergenic_region	MODIFIER	AGAP003305-CPAP3-C	n.35539600C>T		NA	NA	NA	NA	NA	NA	NA	NA	NA
2R	NA	NA	35539633	G	C	0.784314	0.38	-0.404314	9.77203	intergenic_region	MODIFIER	AGAP003305-CPAP3-C	n.35539633G>C		NA	NA	NA	NA	NA	NA	NA	NA	NA
2R	NA	NA	60762085	G	A	0.0727273	0.460317	0.38759	9.57874	downstream_gene_variant	MODIFIER	AGAP004666	c.*4421C>T		NA	NA	NA	NA	NA	NA	NA	NA	NA
2R	NA	NA	35539840	C	T	0.757576	0.327586	-0.42999	9.77198	intergenic_region	MODIFIER	AGAP003305-CPAP3-C	n.35539840C>T		NA	NA	NA	NA	NA	NA	NA	NA	NA
2R	NA	NA	60762110	G	T	0.0714286	0.457627	0.386199	9.57871	intergenic_region	MODIFIER	AGAP013334-AGAP004666	n.60762110G>T		NA	NA	NA	NA	NA	NA	NA	NA	NA
2R	NA	NA	56817795	T	G	0.87037	0.677966	-0.192404	15.9546	intergenic_region	MODIFIER	AGAP004483-AGAP004484	n.56817795T>G		NA	NA	NA	NA	NA	NA	NA	NA	NA
2R	NA	NA	60762242	A	G	0.264706	0.21875	-0.0459559	9.57856	intergenic_region	MODIFIER	AGAP013334-AGAP004666	n.60762242A>G		NA	NA	NA	NA	NA	NA	NA	NA	NA
2R	NA	NA	35545849	C	A	0.627907	0.428571	-0.199336	9.77069	intergenic_region	MODIFIER	AGAP003305-CPAP3-C	n.35545849C>A		NA	NA	NA	NA	NA	NA	NA	NA	NA
2R	NA	NA	60762337	G	A	0.435294	0.369048	-0.0662465	9.57845	intergenic_region	MODIFIER	AGAP013334-AGAP004666	n.60762337G>A		NA	NA	NA	NA	NA	NA	NA	NA	NA
2R	NA	NA	35546826	C	A	0.790323	0.518519	-0.271804	9.77048	intergenic_region	MODIFIER	AGAP003305-CPAP3-C	n.35546826C>A		NA	NA	NA	NA	NA	NA	NA	NA	NA
2R	NA	NA	60762422	A	T	0.263889	0.161765	-0.102124	9.57835	intergenic_region	MODIFIER	AGAP013334-AGAP004666	n.60762422A>T		NA	NA	NA	NA	NA	NA	NA	NA	NA
2R	NA	NA	31437462	T	C	0.408163	0.307692	-0.100471	6.94327	upstream_gene_variant	MODIFIER	AGAP003047	c.-3763A>G		NA	NA	NA	NA	NA	NA	NA	NA	NA
2R	NA	NA	31437462	T	C	0.408163	0.307692	-0.100471	6.94327	upstream_gene_variant	MODIFIER	AGAP003047	c.-3985A>G		NA	NA	NA	NA	NA	NA	NA	NA	NA
2R	NA	NA	31437462	T	C	0.408163	0.307692	-0.100471	6.94327	upstream_gene_variant	MODIFIER	AGAP003047	c.-3017A>G		NA	NA	NA	NA	NA	NA	NA	NA	NA
2R	NA	NA	31438183	C	A	0.551724	0.358491	-0.193234	6.94386	downstream_gene_variant	MODIFIER	AGAP003048	c.*1572C>A		NA	NA	NA	NA	NA	NA	NA	NA	NA
2R	NA	NA	31438183	C	A	0.551724	0.358491	-0.193234	6.94386	upstream_gene_variant	MODIFIER	AGAP003047	c.-4484G>T		NA	NA	NA	NA	NA	NA	NA	NA	NA
2R	NA	NA	60762575	A	T	0.45977	0.369863	-0.0899071	9.57817	downstream_gene_variant	MODIFIER	AGAP004666	c.*3931T>A		NA	NA	NA	NA	NA	NA	NA	NA	NA
2R	NA	NA	35550868	T	C	0.788462	0.490196	-0.298265	9.76961	intergenic_region	MODIFIER	AGAP003305-CPAP3-C	n.35550868T>C		NA	NA	NA	NA	NA	NA	NA	NA	NA
2R	NA	NA	60763013	C	T	0.6	0.339286	-0.260714	9.57767	intergenic_region	MODIFIER	AGAP013334-AGAP004666	n.60763013C>T		NA	NA	NA	NA	NA	NA	NA	NA	NA
2R	NA	NA	56820728	A	T	0.0980392	0.357143	0.259104	15.9546	intergenic_region	MODIFIER	AGAP004483-AGAP004484	n.56820728A>T		NA	NA	NA	NA	NA	NA	NA	NA	NA
2R	NA	NA	60763153	T	G	0.625	0.270833	-0.354167	9.57751	downstream_gene_variant	MODIFIER	AGAP004666	c.*3353A>C		NA	NA	NA	NA	NA	NA	NA	NA	NA
2R	NA	NA	56820733	G	A	0.0961538	0.363636	0.267483	15.9546	downstream_gene_variant	MODIFIER	AGAP004483	c.*4697G>A		NA	NA	NA	NA	NA	NA	NA	NA	NA
2R	NA	NA	60763547	A	T	0.177419	0.30137	0.123951	9.57705	downstream_gene_variant	MODIFIER	AGAP004666	c.*2959T>A		NA	NA	NA	NA	NA	NA	NA	NA	NA
2R	NA	NA	35552302	A	C	0.826923	0.4	-0.426923	9.7693	intergenic_region	MODIFIER	AGAP003305-CPAP3-C	n.35552302A>C		NA	NA	NA	NA	NA	NA	NA	NA	NA
2R	NA	NA	60763597	T	C	0.315068	0.414894	0.0998251	9.57699	downstream_gene_variant	MODIFIER	AGAP004666	c.*2909A>G		NA	NA	NA	NA	NA	NA	NA	NA	NA
2R	NA	NA	35552751	T	C	0.754717	0.322034	-0.432683	9.7692	intergenic_region	MODIFIER	AGAP003305-CPAP3-C	n.35552751T>C		NA	NA	NA	NA	NA	NA	NA	NA	NA
2R	NA	NA	60763619	A	G	0.197674	0.247788	0.0501132	9.57697	downstream_gene_variant	MODIFIER	AGAP004666	c.*2887T>C		NA	NA	NA	NA	NA	NA	NA	NA	NA
2R	NA	NA	35553121	G	A	0.659091	0.385965	-0.273126	9.76912	intergenic_region	MODIFIER	AGAP003305-CPAP3-C	n.35553121G>A		NA	NA	NA	NA	NA	NA	NA	NA	NA
2R	NA	NA	60763819	T	G	0.649123	0.694915	0.0457924	9.57674	downstream_gene_variant	MODIFIER	AGAP004666	c.*2687A>C		NA	NA	NA	NA	NA	NA	NA	NA	NA
2R	NA	NA	31438273	G	A	0.530303	0.346939	-0.183364	6.94394	upstream_gene_variant	MODIFIER	AGAP003047	c.-3828C>T		NA	NA	NA	NA	NA	NA	NA	NA	NA
2R	NA	NA	31438273	G	A	0.530303	0.346939	-0.183364	6.94394	intergenic_region	MODIFIER	AGAP003048-AGAP013071	n.31438273G>A		NA	NA	NA	NA	NA	NA	NA	NA	NA
2R	NA	NA	31438273	G	A	0.530303	0.346939	-0.183364	6.94394	upstream_gene_variant	MODIFIER	AGAP003047	c.-4796C>T		NA	NA	NA	NA	NA	NA	NA	NA	NA
2R	NA	NA	31438273	G	A	0.530303	0.346939	-0.183364	6.94394	downstream_gene_variant	MODIFIER	AGAP003048	c.*1662G>A		NA	NA	NA	NA	NA	NA	NA	NA	NA
2R	NA	NA	31438273	G	A	0.530303	0.346939	-0.183364	6.94394	upstream_gene_variant	MODIFIER	AGAP003047	c.-4574C>T		NA	NA	NA	NA	NA	NA	NA	NA	NA
2R	NA	NA	42031696	G	C	0.627451	0.421053	-0.206398	7.92342	downstream_gene_variant	MODIFIER	AGAP013274	c.*1594C>G		NA	NA	NA	NA	NA	NA	NA	NA	NA
2R	NA	NA	35553770	A	C	0.706667	0.344828	-0.361839	9.76898	intergenic_region	MODIFIER	AGAP003305-CPAP3-C	n.35553770A>C		NA	NA	NA	NA	NA	NA	NA	NA	NA
2R	NA	NA	35554353	G	A	0.833333	0.4	-0.433333	9.76886	intergenic_region	MODIFIER	AGAP003305-CPAP3-C	n.35554353G>A		NA	NA	NA	NA	NA	NA	NA	NA	NA
2R	NA	NA	60538766	A	G	0.104167	0.657895	0.553728	9.83427	intergenic_region	MODIFIER	AGAP004664-CYP306A1	n.60538766A>G		NA	NA	NA	NA	NA	NA	NA	NA	NA
2R	NA	NA	60768427	C	G	0.0877193	0.421053	0.333333	9.57142	upstream_gene_variant	MODIFIER	AGAP004666	c.-1571G>C		NA	NA	NA	NA	NA	NA	NA	NA	NA
2R	NA	NA	31438279	C	T	0.298507	0.54902	0.250512	6.94394	upstream_gene_variant	MODIFIER	AGAP003047	c.-4580G>A		NA	NA	NA	NA	NA	NA	NA	NA	NA
2R	NA	NA	60768427	C	G	0.0877193	0.421053	0.333333	9.57142	intergenic_region	MODIFIER	AGAP004666-AGAP004667	n.60768427C>G		NA	NA	NA	NA	NA	NA	NA	NA	NA
2R	NA	NA	31438279	C	T	0.298507	0.54902	0.250512	6.94394	intergenic_region	MODIFIER	AGAP003048-AGAP013071	n.31438279C>T		NA	NA	NA	NA	NA	NA	NA	NA	NA
2R	NA	NA	31442320	C	T	0.392157	0.59322	0.201063	6.94728	intergenic_region	MODIFIER	AGAP013071-AGAP003049	n.31442320C>T		NA	NA	NA	NA	NA	NA	NA	NA	NA
2R	NA	NA	31442320	C	T	0.392157	0.59322	0.201063	6.94728	downstream_gene_variant	MODIFIER	AGAP003049	c.*1250G>A		NA	NA	NA	NA	NA	NA	NA	NA	NA
2R	NA	NA	31442320	C	T	0.392157	0.59322	0.201063	6.94728	upstream_gene_variant	MODIFIER	AGAP013071	c.-97G>A		NA	NA	NA	NA	NA	NA	NA	NA	NA
2R	NA	NA	31442320	C	T	0.392157	0.59322	0.201063	6.94728	downstream_gene_variant	MODIFIER	AGAP003049	c.*1250G>A		NA	NA	NA	NA	NA	NA	NA	NA	NA
2R	NA	NA	31442320	C	T	0.392157	0.59322	0.201063	6.94728	downstream_gene_variant	MODIFIER	AGAP003049	c.*1250G>A		NA	NA	NA	NA	NA	NA	NA	NA	NA
2R	NA	NA	31442489	G	T	0.32	0.584906	0.264906	6.94742	downstream_gene_variant	MODIFIER	AGAP003049	c.*1081C>A		NA	NA	NA	NA	NA	NA	NA	NA	NA
2R	NA	NA	31442489	G	T	0.32	0.584906	0.264906	6.94742	intergenic_region	MODIFIER	AGAP013071-AGAP003049	n.31442489G>T		NA	NA	NA	NA	NA	NA	NA	NA	NA
2R	NA	NA	31442489	G	T	0.32	0.584906	0.264906	6.94742	downstream_gene_variant	MODIFIER	AGAP003049	c.*1081C>A		NA	NA	NA	NA	NA	NA	NA	NA	NA
2R	NA	NA	31442489	G	T	0.32	0.584906	0.264906	6.94742	upstream_gene_variant	MODIFIER	AGAP013071	c.-266C>A		NA	NA	NA	NA	NA	NA	NA	NA	NA
2R	NA	NA	31442489	G	T	0.32	0.584906	0.264906	6.94742	downstream_gene_variant	MODIFIER	AGAP003049	c.*1081C>A		NA	NA	NA	NA	NA	NA	NA	NA	NA
2R	NA	NA	40335335	G	A	0.173913	0.436364	0.262451	7.6942	intergenic_region	MODIFIER	AGAP003580-AGAP003581	n.40335335G>A		NA	NA	NA	NA	NA	NA	NA	NA	NA
2R	NA	NA	45529530	A	T	0.782609	0.537313	-0.245295	8.72562	intergenic_region	MODIFIER	AGAP003884-AGAP003885	n.45529530A>T		NA	NA	NA	NA	NA	NA	NA	NA	NA
2R	NA	NA	40335348	G	A	0.166667	0.448276	0.281609	7.6942	downstream_gene_variant	MODIFIER	AGAP003583	c.*4323C>T		NA	NA	NA	NA	NA	NA	NA	NA	NA
2R	NA	NA	46751963	C	A	0.795918	0.381818	-0.4141	9.47458	intergenic_region	MODIFIER	AGAP003945-tRNA-Trp	n.46751963C>A		NA	NA	NA	NA	NA	NA	NA	NA	NA
2R	NA	NA	46752009	C	T	0.216667	0.37037	0.153704	9.47462	intergenic_region	MODIFIER	AGAP003945-tRNA-Trp	n.46752009C>T		NA	NA	NA	NA	NA	NA	NA	NA	NA
2R	NA	NA	46752048	C	G	0.709677	0.358491	-0.351187	9.47465	intergenic_region	MODIFIER	AGAP003945-tRNA-Trp	n.46752048C>G		NA	NA	NA	NA	NA	NA	NA	NA	NA
2R	NA	NA	60769288	G	A	0.177419	0.287879	0.110459	9.57042	intergenic_region	MODIFIER	AGAP004666-AGAP004667	n.60769288G>A		NA	NA	NA	NA	NA	NA	NA	NA	NA
2R	NA	NA	56688700	A	T	0.0888889	0.474576	0.385687	15.9546	upstream_gene_variant	MODIFIER	GNBPB5	c.-2603T>A		NA	NA	NA	NA	NA	NA	NA	NA	NA
2R	NA	NA	56688700	A	T	0.0888889	0.474576	0.385687	15.9546	downstream_gene_variant	MODIFIER	AGAP004457	c.*1810T>A		NA	NA	NA	NA	NA	NA	NA	NA	NA
2R	NA	NA	56689617	G	A	0	0.403226	0.403226	15.9546	intergenic_region	MODIFIER	GNBPB5-AGAP004457	n.56689617G>A		NA	NA	NA	NA	NA	NA	NA	NA	NA
2R	NA	NA	56689617	G	A	0	0.403226	0.403226	15.9546	upstream_gene_variant	MODIFIER	GNBPB5	c.-3520C>T		NA	NA	NA	NA	NA	NA	NA	NA	NA
2R	NA	NA	56689617	G	A	0	0.403226	0.403226	15.9546	downstream_gene_variant	MODIFIER	AGAP004457	c.*893C>T		NA	NA	NA	NA	NA	NA	NA	NA	NA
2R	NA	NA	56695393	C	A	0.133333	0.37931	0.245977	15.9546	intergenic_region	MODIFIER	AGAP004457-AGAP004458	n.56695393C>A		NA	NA	NA	NA	NA	NA	NA	NA	NA
2R	NA	NA	60542107	T	C	0.22293	0.196891	-0.0260387	9.83048	intergenic_region	MODIFIER	AGAP004664-CYP306A1	n.60542107T>C		NA	NA	NA	NA	NA	NA	NA	NA	NA
2R	NA	NA	31831572	C	G	0.538462	0.294118	-0.244344	7.26567	intergenic_region	MODIFIER	AGAP003059-AGAP003060	n.31831572C>G		NA	NA	NA	NA	NA	NA	NA	NA	NA
2R	NA	NA	46752664	C	T	0.8125	0.433333	-0.379167	9.47515	intergenic_region	MODIFIER	AGAP003945-tRNA-Trp	n.46752664C>T		NA	NA	NA	NA	NA	NA	NA	NA	NA
2R	NA	NA	36737669	T	A	0.795455	0.677966	-0.117488	9.37636	upstream_gene_variant	MODIFIER	AGAP003360	c.-2229A>T		NA	NA	NA	NA	NA	NA	NA	NA	NA
2R	NA	NA	45531090	A	T	0.8	0.285714	-0.514286	8.72625	intergenic_region	MODIFIER	AGAP003884-AGAP003885	n.45531090A>T		NA	NA	NA	NA	NA	NA	NA	NA	NA
2R	NA	NA	46752879	G	T	0.777778	0.372549	-0.405229	9.47532	intergenic_region	MODIFIER	AGAP003945-tRNA-Trp	n.46752879G>T		NA	NA	NA	NA	NA	NA	NA	NA	NA
2R	NA	NA	46753015	A	T	0.189655	0.392157	0.202502	9.47543	intergenic_region	MODIFIER	AGAP003945-tRNA-Trp	n.46753015A>T		NA	NA	NA	NA	NA	NA	NA	NA	NA
2R	NA	NA	46753026	G	A	0.758621	0.480769	-0.277851	9.47544	intergenic_region	MODIFIER	AGAP003945-tRNA-Trp	n.46753026G>A		NA	NA	NA	NA	NA	NA	NA	NA	NA
2R	NA	NA	45537583	A	C	0.654545	0.45283	-0.201715	8.72891	intergenic_region	MODIFIER	AGAP003884-AGAP003885	n.45537583A>C		NA	NA	NA	NA	NA	NA	NA	NA	NA
2R	NA	NA	45537583	A	C	0.654545	0.45283	-0.201715	8.72891	downstream_gene_variant	MODIFIER	AGAP003886	c.*4762T>G		NA	NA	NA	NA	NA	NA	NA	NA	NA
2R	NA	NA	45537714	C	T	0.688525	0.557692	-0.130832	8.72896	downstream_gene_variant	MODIFIER	AGAP003885	c.*107G>A		NA	NA	NA	NA	NA	NA	NA	NA	NA
2R	NA	NA	46753124	T	C	0.781818	0.396226	-0.385592	9.47552	intergenic_region	MODIFIER	AGAP003945-tRNA-Trp	n.46753124T>C		NA	NA	NA	NA	NA	NA	NA	NA	NA
2R	NA	NA	36737733	C	T	0.75	0.639344	-0.110656	9.37631	upstream_gene_variant	MODIFIER	AGAP003360	c.-2293G>A		NA	NA	NA	NA	NA	NA	NA	NA	NA
2R	NA	NA	60544305	T	C	0.666667	0.708333	0.0416667	9.82799	intergenic_region	MODIFIER	AGAP004664-CYP306A1	n.60544305T>C		NA	NA	NA	NA	NA	NA	NA	NA	NA
2R	NA	NA	36737742	G	C	0.75	0.625	-0.125	9.3763	intergenic_region	MODIFIER	AGAP003360-AGAP003361	n.36737742G>C		NA	NA	NA	NA	NA	NA	NA	NA	NA
2R	NA	NA	60781322	T	G	0.755102	0.793103	0.0380014	9.55652	upstream_gene_variant	MODIFIER	AGAP028490	c.-2885T>G		NA	NA	NA	NA	NA	NA	NA	NA	NA
2R	NA	NA	60544371	A	G	0.556391	0.541935	-0.0144555	9.82791	intergenic_region	MODIFIER	AGAP004664-CYP306A1	n.60544371A>G		NA	NA	NA	NA	NA	NA	NA	NA	NA
2R	NA	NA	56712505	G	C	0.0222222	0.4	0.377778	15.9546	upstream_gene_variant	MODIFIER	AGAP004461	c.-717C>G		NA	NA	NA	NA	NA	NA	NA	NA	NA
2R	NA	NA	60544377	A	G	0.556391	0.538462	-0.0179294	9.8279	intergenic_region	MODIFIER	AGAP004664-CYP306A1	n.60544377A>G		NA	NA	NA	NA	NA	NA	NA	NA	NA
2R	NA	NA	36738102	A	G	0.775862	0.545455	-0.230408	9.37598	upstream_gene_variant	MODIFIER	AGAP003361	c.-1248A>G		NA	NA	NA	NA	NA	NA	NA	NA	NA
2R	NA	NA	36738102	A	G	0.775862	0.545455	-0.230408	9.37598	downstream_gene_variant	MODIFIER	AGAP003359	c.*4674A>G		NA	NA	NA	NA	NA	NA	NA	NA	NA
2R	NA	NA	36738102	A	G	0.775862	0.545455	-0.230408	9.37598	intergenic_region	MODIFIER	AGAP003360-AGAP003361	n.36738102A>G		NA	NA	NA	NA	NA	NA	NA	NA	NA
2R	NA	NA	36738102	A	G	0.775862	0.545455	-0.230408	9.37598	upstream_gene_variant	MODIFIER	AGAP003360	c.-2662T>C		NA	NA	NA	NA	NA	NA	NA	NA	NA
2R	NA	NA	58143372	C	T	0.0392157	0.54	0.500784	14.3635	upstream_gene_variant	MODIFIER	AGAP004592	c.-1373G>A		NA	NA	NA	NA	NA	NA	NA	NA	NA
2R	NA	NA	56712657	C	T	0.92	0.62069	-0.29931	15.9546	upstream_gene_variant	MODIFIER	AGAP004460	c.-4379G>A		NA	NA	NA	NA	NA	NA	NA	NA	NA
2R	NA	NA	36738146	A	T	0.789474	0.543478	-0.245995	9.37594	downstream_gene_variant	MODIFIER	AGAP003359	c.*4718A>T		NA	NA	NA	NA	NA	NA	NA	NA	NA
2R	NA	NA	56712657	C	T	0.92	0.62069	-0.29931	15.9546	upstream_gene_variant	MODIFIER	AGAP004464	c.-2557C>T		NA	NA	NA	NA	NA	NA	NA	NA	NA
2R	NA	NA	36738146	A	T	0.789474	0.543478	-0.245995	9.37594	intergenic_region	MODIFIER	AGAP003360-AGAP003361	n.36738146A>T		NA	NA	NA	NA	NA	NA	NA	NA	NA
2R	NA	NA	59986851	G	T	0.666667	0.35	-0.316667	10.448	intergenic_region	MODIFIER	AGAP004660-AGAP004661	n.59986851G>T		NA	NA	NA	NA	NA	NA	NA	NA	NA
2R	NA	NA	59986919	T	A	0.609756	0.440678	-0.169078	10.4479	intergenic_region	MODIFIER	AGAP004660-AGAP004661	n.59986919T>A		NA	NA	NA	NA	NA	NA	NA	NA	NA
2R	NA	NA	56712672	C	A	0.0625	0.403509	0.341009	15.9546	upstream_gene_variant	MODIFIER	AGAP004461	c.-738G>T		NA	NA	NA	NA	NA	NA	NA	NA	NA
2R	NA	NA	59987379	C	T	0.338983	0.137255	-0.201728	10.4474	intergenic_region	MODIFIER	AGAP004660-AGAP004661	n.59987379C>T		NA	NA	NA	NA	NA	NA	NA	NA	NA
2R	NA	NA	56712672	C	A	0.0625	0.403509	0.341009	15.9546	intergenic_region	MODIFIER	AGAP004461-RpS25	n.56712672C>A		NA	NA	NA	NA	NA	NA	NA	NA	NA
2R	NA	NA	36738432	A	C	0.826923	0.58	-0.246923	9.37569	downstream_gene_variant	MODIFIER	AGAP003359	c.*5004A>C		NA	NA	NA	NA	NA	NA	NA	NA	NA
2R	NA	NA	59987638	G	A	0.32	0.684211	0.364211	10.4471	intergenic_region	MODIFIER	AGAP004660-AGAP004661	n.59987638G>A		NA	NA	NA	NA	NA	NA	NA	NA	NA
2R	NA	NA	36738455	T	C	0.846154	0.581818	-0.264336	9.37567	downstream_gene_variant	MODIFIER	AGAP003359	c.*5027T>C		NA	NA	NA	NA	NA	NA	NA	NA	NA
2R	NA	NA	59988710	C	T	0.838235	0.483871	-0.354364	10.446	intergenic_region	MODIFIER	AGAP004660-AGAP004661	n.59988710C>T		NA	NA	NA	NA	NA	NA	NA	NA	NA
2R	NA	NA	36738455	T	C	0.846154	0.581818	-0.264336	9.37567	upstream_gene_variant	MODIFIER	AGAP003360	c.-3015A>G		NA	NA	NA	NA	NA	NA	NA	NA	NA
2R	NA	NA	46756375	C	T	0.79661	0.519231	-0.277379	9.47815	intergenic_region	MODIFIER	AGAP003945-tRNA-Trp	n.46756375C>T		NA	NA	NA	NA	NA	NA	NA	NA	NA
2R	NA	NA	56847169	T	C	0.12766	0.462963	0.335303	15.9546	upstream_gene_variant	MODIFIER	AGAP004489	c.-3880T>C		NA	NA	NA	NA	NA	NA	NA	NA	NA
2R	NA	NA	46757820	G	C	0.803922	0.575758	-0.228164	9.47932	intergenic_region	MODIFIER	AGAP003945-tRNA-Trp	n.46757820G>C		NA	NA	NA	NA	NA	NA	NA	NA	NA
2R	NA	NA	58168930	G	A	0.113208	0.5625	0.449292	14.3111	downstream_gene_variant	MODIFIER	AGAP004593	c.*5775G>A		NA	NA	NA	NA	NA	NA	NA	NA	NA
2R	NA	NA	59991490	C	A	0.274194	0.117647	-0.156546	10.4429	intergenic_region	MODIFIER	AGAP004660-AGAP004661	n.59991490C>A		NA	NA	NA	NA	NA	NA	NA	NA	NA
2R	NA	NA	58169566	G	T	0.926829	0.457627	-0.469202	14.3111	downstream_gene_variant	MODIFIER	AGAP004594	c.*4993C>A		NA	NA	NA	NA	NA	NA	NA	NA	NA
2R	NA	NA	58490454	T	G	0.0888889	0.362319	0.27343	13.6005	intergenic_region	MODIFIER	GPRDOP1-AGAP004614	n.58490454T>G		NA	NA	NA	NA	NA	NA	NA	NA	NA
2R	NA	NA	58170129	T	C	0.0185185	0.442308	0.423789	14.3111	downstream_gene_variant	MODIFIER	AGAP004593	c.*6974T>C		NA	NA	NA	NA	NA	NA	NA	NA	NA
2R	NA	NA	45541467	G	T	0.212766	0.415094	0.202328	8.7305	upstream_gene_variant	MODIFIER	AGAP003885	c.-989C>A		NA	NA	NA	NA	NA	NA	NA	NA	NA
2R	NA	NA	59992827	C	G	0.0638298	0.5	0.43617	10.4415	intergenic_region	MODIFIER	AGAP004660-AGAP004661	n.59992827C>G		NA	NA	NA	NA	NA	NA	NA	NA	NA
2R	NA	NA	45541467	G	T	0.212766	0.415094	0.202328	8.7305	intergenic_region	MODIFIER	AGAP003885-AGAP003886	n.45541467G>T		NA	NA	NA	NA	NA	NA	NA	NA	NA
2R	NA	NA	59994200	C	T	0.666667	0.4	-0.266667	10.44	intergenic_region	MODIFIER	AGAP004660-AGAP004661	n.59994200C>T		NA	NA	NA	NA	NA	NA	NA	NA	NA
2R	NA	NA	45541519	A	T	0.772727	0.473684	-0.299043	8.73052	upstream_gene_variant	MODIFIER	AGAP003885	c.-1041T>A		NA	NA	NA	NA	NA	NA	NA	NA	NA
2R	NA	NA	45541519	A	T	0.772727	0.473684	-0.299043	8.73052	downstream_gene_variant	MODIFIER	AGAP003886	c.*3472T>A		NA	NA	NA	NA	NA	NA	NA	NA	NA
2R	NA	NA	45541519	A	T	0.772727	0.473684	-0.299043	8.73052	intergenic_region	MODIFIER	AGAP003885-AGAP003886	n.45541519A>T		NA	NA	NA	NA	NA	NA	NA	NA	NA
2R	NA	NA	45541533	A	C	0.155556	0.491525	0.33597	8.73052	downstream_gene_variant	MODIFIER	AGAP003886	c.*812T>G		NA	NA	NA	NA	NA	NA	NA	NA	NA
2R	NA	NA	45541533	A	C	0.155556	0.491525	0.33597	8.73052	downstream_gene_variant	MODIFIER	AGAP003886	c.*3458T>G		NA	NA	NA	NA	NA	NA	NA	NA	NA
2R	NA	NA	59994782	T	A	0.473684	0.727273	0.253589	10.4394	intergenic_region	MODIFIER	AGAP004660-AGAP004661	n.59994782T>A		NA	NA	NA	NA	NA	NA	NA	NA	NA
2R	NA	NA	45541533	A	C	0.155556	0.491525	0.33597	8.73052	upstream_gene_variant	MODIFIER	AGAP003885	c.-1055T>G		NA	NA	NA	NA	NA	NA	NA	NA	NA
2R	NA	NA	59994829	G	A	0.387755	0.673077	0.285322	10.4393	intergenic_region	MODIFIER	AGAP004660-AGAP004661	n.59994829G>A		NA	NA	NA	NA	NA	NA	NA	NA	NA
2R	NA	NA	45541561	A	T	0.22	0.431373	0.211373	8.73053	upstream_gene_variant	MODIFIER	AGAP003885	c.-1083T>A		NA	NA	NA	NA	NA	NA	NA	NA	NA
2R	NA	NA	59994956	T	G	0.469388	0.344262	-0.125125	10.4392	intergenic_region	MODIFIER	AGAP004660-AGAP004661	n.59994956T>G		NA	NA	NA	NA	NA	NA	NA	NA	NA
2R	NA	NA	45541561	A	T	0.22	0.431373	0.211373	8.73053	intergenic_region	MODIFIER	AGAP003885-AGAP003886	n.45541561A>T		NA	NA	NA	NA	NA	NA	NA	NA	NA
2R	NA	NA	59995026	A	T	0.511628	0.205882	-0.305746	10.4391	intergenic_region	MODIFIER	AGAP004660-AGAP004661	n.59995026A>T		NA	NA	NA	NA	NA	NA	NA	NA	NA
2R	NA	NA	45541627	A	G	0.2	0.545455	0.345455	8.73056	downstream_gene_variant	MODIFIER	AGAP003886	c.*3364T>C		NA	NA	NA	NA	NA	NA	NA	NA	NA
2R	NA	NA	31470109	G	A	0.215385	0.55102	0.335636	6.97024	downstream_gene_variant	MODIFIER	AGAP003051	c.*1246C>T		NA	NA	NA	NA	NA	NA	NA	NA	NA
2R	NA	NA	31470109	G	A	0.215385	0.55102	0.335636	6.97024	upstream_gene_variant	MODIFIER	AGAP003050	c.-622C>T		NA	NA	NA	NA	NA	NA	NA	NA	NA
2R	NA	NA	31470109	G	A	0.215385	0.55102	0.335636	6.97024	intergenic_region	MODIFIER	AGAP003050-AGAP003051	n.31470109G>A		NA	NA	NA	NA	NA	NA	NA	NA	NA
2R	NA	NA	31481836	C	T	0.673469	0.509804	-0.163665	6.97992	downstream_gene_variant	MODIFIER	AGAP003052	c.*1305G>A		NA	NA	NA	NA	NA	NA	NA	NA	NA
2R	NA	NA	31481836	C	T	0.673469	0.509804	-0.163665	6.97992	upstream_gene_variant	MODIFIER	AGAP003051	c.-809G>A		NA	NA	NA	NA	NA	NA	NA	NA	NA
2R	NA	NA	31481836	C	T	0.673469	0.509804	-0.163665	6.97992	intergenic_region	MODIFIER	AGAP003051-AGAP003052	n.31481836C>T		NA	NA	NA	NA	NA	NA	NA	NA	NA
2R	NA	NA	31481836	C	T	0.673469	0.509804	-0.163665	6.97992	upstream_gene_variant	MODIFIER	AGAP003051	c.-809G>A		NA	NA	NA	NA	NA	NA	NA	NA	NA
2R	NA	NA	31481868	T	A	0.566038	0.296296	-0.269741	6.97994	upstream_gene_variant	MODIFIER	AGAP003051	c.-841A>T		NA	NA	NA	NA	NA	NA	NA	NA	NA
2R	NA	NA	31481868	T	A	0.566038	0.296296	-0.269741	6.97994	downstream_gene_variant	MODIFIER	AGAP003052	c.*1273A>T		NA	NA	NA	NA	NA	NA	NA	NA	NA
2R	NA	NA	31481868	T	A	0.566038	0.296296	-0.269741	6.97994	upstream_gene_variant	MODIFIER	AGAP003051	c.-841A>T		NA	NA	NA	NA	NA	NA	NA	NA	NA
2R	NA	NA	31481868	T	A	0.566038	0.296296	-0.269741	6.97994	intergenic_region	MODIFIER	AGAP003051-AGAP003052	n.31481868T>A		NA	NA	NA	NA	NA	NA	NA	NA	NA
2R	NA	NA	31481894	A	G	0.74	0.509434	-0.230566	6.97996	upstream_gene_variant	MODIFIER	AGAP003051	c.-867T>C		NA	NA	NA	NA	NA	NA	NA	NA	NA
2R	NA	NA	31481894	A	G	0.74	0.509434	-0.230566	6.97996	upstream_gene_variant	MODIFIER	AGAP003051	c.-867T>C		NA	NA	NA	NA	NA	NA	NA	NA	NA
2R	NA	NA	31481894	A	G	0.74	0.509434	-0.230566	6.97996	intergenic_region	MODIFIER	AGAP003051-AGAP003052	n.31481894A>G		NA	NA	NA	NA	NA	NA	NA	NA	NA
2R	NA	NA	45554509	G	A	0.836735	0.568966	-0.267769	8.73583	upstream_gene_variant	MODIFIER	AGAP003886	c.-3999C>T		NA	NA	NA	NA	NA	NA	NA	NA	NA
2R	NA	NA	45554557	T	C	0.839286	0.516129	-0.323157	8.73584	upstream_gene_variant	MODIFIER	AGAP003886	c.-4047A>G		NA	NA	NA	NA	NA	NA	NA	NA	NA
2R	NA	NA	45554557	T	C	0.839286	0.516129	-0.323157	8.73584	upstream_gene_variant	MODIFIER	AGAP003886	c.-4047A>G		NA	NA	NA	NA	NA	NA	NA	NA	NA
2R	NA	NA	45554557	T	C	0.839286	0.516129	-0.323157	8.73584	intergenic_region	MODIFIER	AGAP003886-AGAP003887	n.45554557T>C		NA	NA	NA	NA	NA	NA	NA	NA	NA
2R	NA	NA	31484858	A	T	0.745098	0.424242	-0.320856	6.98241	upstream_gene_variant	MODIFIER	AGAP003051	c.-3831T>A		NA	NA	NA	NA	NA	NA	NA	NA	NA
2R	NA	NA	45554581	T	C	0.83871	0.53125	-0.30746	8.73585	upstream_gene_variant	MODIFIER	AGAP003886	c.-4071A>G		NA	NA	NA	NA	NA	NA	NA	NA	NA
2R	NA	NA	45554581	T	C	0.83871	0.53125	-0.30746	8.73585	upstream_gene_variant	MODIFIER	AGAP003886	c.-4071A>G		NA	NA	NA	NA	NA	NA	NA	NA	NA
2R	NA	NA	45554593	C	T	0.830508	0.555556	-0.274953	8.73586	upstream_gene_variant	MODIFIER	AGAP003886	c.-4083G>A		NA	NA	NA	NA	NA	NA	NA	NA	NA
2R	NA	NA	45554593	C	T	0.830508	0.555556	-0.274953	8.73586	upstream_gene_variant	MODIFIER	AGAP003886	c.-4083G>A		NA	NA	NA	NA	NA	NA	NA	NA	NA
2R	NA	NA	43127984	G	T	0.25	0.353846	0.103846	8.05591	downstream_gene_variant	MODIFIER	AGAP003767	c.*3732G>T		NA	NA	NA	NA	NA	NA	NA	NA	NA
2R	NA	NA	60788681	C	T	0.122807	0.507937	0.385129	9.54802	downstream_gene_variant	MODIFIER	AGAP028490	c.*2850C>T		NA	NA	NA	NA	NA	NA	NA	NA	NA
2R	NA	NA	58507799	G	A	1	0.550725	-0.449275	13.5619	intergenic_region	MODIFIER	AGAP004614-AGAP004615	n.58507799G>A		NA	NA	NA	NA	NA	NA	NA	NA	NA
2R	NA	NA	60789472	C	T	0.105263	0.462687	0.357423	9.5471	upstream_gene_variant	MODIFIER	AGAP004668	c.-2693G>A		NA	NA	NA	NA	NA	NA	NA	NA	NA
2R	NA	NA	58507799	G	A	1	0.550725	-0.449275	13.5619	upstream_gene_variant	MODIFIER	AGAP004614	c.-164C>T		NA	NA	NA	NA	NA	NA	NA	NA	NA
2R	NA	NA	60789872	T	A	0.0888889	0.636364	0.547475	9.54664	downstream_gene_variant	MODIFIER	AGAP028490	c.*4041T>A		NA	NA	NA	NA	NA	NA	NA	NA	NA
2R	NA	NA	58507814	C	T	0	0.485294	0.485294	13.5619	upstream_gene_variant	MODIFIER	AGAP004615	c.-233C>T		NA	NA	NA	NA	NA	NA	NA	NA	NA
2R	NA	NA	58507814	C	T	0	0.485294	0.485294	13.5619	upstream_gene_variant	MODIFIER	AGAP004614	c.-179G>A		NA	NA	NA	NA	NA	NA	NA	NA	NA
2R	NA	NA	41342511	T	G	0.311475	0.415584	0.104109	7.82758	upstream_gene_variant	MODIFIER	AGAP003664	c.-2684A>C		NA	NA	NA	NA	NA	NA	NA	NA	NA
2R	NA	NA	58507884	C	A	0.047619	0.513158	0.465539	13.5619	upstream_gene_variant	MODIFIER	AGAP004615	c.-163C>A		NA	NA	NA	NA	NA	NA	NA	NA	NA
2R	NA	NA	41342570	A	C	0.178571	0.42029	0.241718	7.82759	upstream_gene_variant	MODIFIER	AGAP003664	c.-2743T>G		NA	NA	NA	NA	NA	NA	NA	NA	NA
2R	NA	NA	60793484	A	G	0.557692	0.314815	-0.242877	9.54246	intergenic_region	MODIFIER	AGAP004668-AGAP004670	n.60793484A>G		NA	NA	NA	NA	NA	NA	NA	NA	NA
2R	NA	NA	58507886	A	G	0.952381	0.5	-0.452381	13.5619	upstream_gene_variant	MODIFIER	AGAP004614	c.-251T>C		NA	NA	NA	NA	NA	NA	NA	NA	NA
2R	NA	NA	41342576	C	T	0.192308	0.41791	0.225603	7.82759	intergenic_region	MODIFIER	AGAP003664-AGAP013358	n.41342576C>T		NA	NA	NA	NA	NA	NA	NA	NA	NA
2R	NA	NA	41342576	C	T	0.192308	0.41791	0.225603	7.82759	upstream_gene_variant	MODIFIER	AGAP013358	c.-4245C>T		NA	NA	NA	NA	NA	NA	NA	NA	NA
2R	NA	NA	41342576	C	T	0.192308	0.41791	0.225603	7.82759	downstream_gene_variant	MODIFIER	AGAP003663	c.*5936C>T		NA	NA	NA	NA	NA	NA	NA	NA	NA
2R	NA	NA	41342576	C	T	0.192308	0.41791	0.225603	7.82759	upstream_gene_variant	MODIFIER	AGAP003664	c.-2749G>A		NA	NA	NA	NA	NA	NA	NA	NA	NA
2R	NA	NA	41342691	C	A	0.112903	0.433962	0.321059	7.82761	downstream_gene_variant	MODIFIER	AGAP003663	c.*6051C>A		NA	NA	NA	NA	NA	NA	NA	NA	NA
2R	NA	NA	41342691	C	A	0.112903	0.433962	0.321059	7.82761	upstream_gene_variant	MODIFIER	AGAP013358	c.-4130C>A		NA	NA	NA	NA	NA	NA	NA	NA	NA
2R	NA	NA	60015635	T	C	0.714286	0.873016	0.15873	10.4166	intergenic_region	MODIFIER	AGAP004660-AGAP004661	n.60015635T>C		NA	NA	NA	NA	NA	NA	NA	NA	NA
2R	NA	NA	41342691	C	A	0.112903	0.433962	0.321059	7.82761	upstream_gene_variant	MODIFIER	AGAP003664	c.-2864G>T		NA	NA	NA	NA	NA	NA	NA	NA	NA
2R	NA	NA	60016311	T	C	0.560976	0.787879	0.226903	10.4159	intergenic_region	MODIFIER	AGAP004660-AGAP004661	n.60016311T>C		NA	NA	NA	NA	NA	NA	NA	NA	NA
2R	NA	NA	60016314	C	T	0.455696	0.222222	-0.233474	10.4159	intergenic_region	MODIFIER	AGAP004660-AGAP004661	n.60016314C>T		NA	NA	NA	NA	NA	NA	NA	NA	NA
2R	NA	NA	60016382	G	A	0.535714	0.444444	-0.0912698	10.4158	intergenic_region	MODIFIER	AGAP004660-AGAP004661	n.60016382G>A		NA	NA	NA	NA	NA	NA	NA	NA	NA
2R	NA	NA	41342698	G	A	0.864407	0.367347	-0.49706	7.82761	intergenic_region	MODIFIER	AGAP003664-AGAP013358	n.41342698G>A		NA	NA	NA	NA	NA	NA	NA	NA	NA
2R	NA	NA	41342717	A	G	0.101695	0.351852	0.250157	7.82761	upstream_gene_variant	MODIFIER	AGAP003664	c.-2890T>C		NA	NA	NA	NA	NA	NA	NA	NA	NA
2R	NA	NA	41342717	A	G	0.101695	0.351852	0.250157	7.82761	downstream_gene_variant	MODIFIER	AGAP003663	c.*6077A>G		NA	NA	NA	NA	NA	NA	NA	NA	NA
2R	NA	NA	41342717	A	G	0.101695	0.351852	0.250157	7.82761	upstream_gene_variant	MODIFIER	AGAP013358	c.-4104A>G		NA	NA	NA	NA	NA	NA	NA	NA	NA
2R	NA	NA	40956074	G	C	0.619048	0.383333	-0.235714	7.77357	upstream_gene_variant	MODIFIER	AGAP003647	c.-591C>G		NA	NA	NA	NA	NA	NA	NA	NA	NA
2R	NA	NA	49971393	A	G	0.891304	0.445946	-0.445358	14.0201	intergenic_region	MODIFIER	AGAP004107-AGAP013211	n.49971393A>G		NA	NA	NA	NA	NA	NA	NA	NA	NA
2R	NA	NA	45756831	A	C	0.111111	0.444444	0.333333	8.81826	intergenic_region	MODIFIER	AGAP003901-AGAP003902	n.45756831A>C		NA	NA	NA	NA	NA	NA	NA	NA	NA
2R	NA	NA	45756857	G	A	0.139535	0.446154	0.306619	8.81828	upstream_gene_variant	MODIFIER	AGAP003901	c.-4645C>T		NA	NA	NA	NA	NA	NA	NA	NA	NA
2R	NA	NA	45756857	G	A	0.139535	0.446154	0.306619	8.81828	intergenic_region	MODIFIER	AGAP003901-AGAP003902	n.45756857G>A		NA	NA	NA	NA	NA	NA	NA	NA	NA
2R	NA	NA	41342800	C	A	0.106383	0.315789	0.209406	7.82762	downstream_gene_variant	MODIFIER	AGAP003663	c.*6160C>A		NA	NA	NA	NA	NA	NA	NA	NA	NA
2R	NA	NA	36054992	A	G	0.84	0.431373	-0.408627	9.66055	intergenic_region	MODIFIER	AGAP003329-AGAP003331	n.36054992A>G		NA	NA	NA	NA	NA	NA	NA	NA	NA
2R	NA	NA	60024522	G	T	0.0491803	0.390625	0.341445	10.4069	intergenic_region	MODIFIER	AGAP004660-AGAP004661	n.60024522G>T		NA	NA	NA	NA	NA	NA	NA	NA	NA
2R	NA	NA	36056865	G	T	0.2	0.444444	0.244444	9.66015	intergenic_region	MODIFIER	AGAP003329-AGAP003331	n.36056865G>T		NA	NA	NA	NA	NA	NA	NA	NA	NA
2R	NA	NA	41342835	T	G	0.785714	0.57377	-0.211944	7.82763	intergenic_region	MODIFIER	AGAP003664-AGAP013358	n.41342835T>G		NA	NA	NA	NA	NA	NA	NA	NA	NA
2R	NA	NA	41058179	G	A	0.614035	0.72549	0.111455	7.78786	upstream_gene_variant	MODIFIER	AGAP003652	c.-1824G>A		NA	NA	NA	NA	NA	NA	NA	NA	NA
2R	NA	NA	41342835	T	G	0.785714	0.57377	-0.211944	7.82763	downstream_gene_variant	MODIFIER	AGAP003663	c.*6195T>G		NA	NA	NA	NA	NA	NA	NA	NA	NA
2R	NA	NA	45557307	G	A	0.73913	0.457627	-0.281503	8.73697	intergenic_region	MODIFIER	AGAP003886-AGAP003887	n.45557307G>A		NA	NA	NA	NA	NA	NA	NA	NA	NA
2R	NA	NA	41342835	T	G	0.785714	0.57377	-0.211944	7.82763	upstream_gene_variant	MODIFIER	AGAP013358	c.-3986T>G		NA	NA	NA	NA	NA	NA	NA	NA	NA
2R	NA	NA	60025068	A	G	0.619048	0.295082	-0.323966	10.4063	intergenic_region	MODIFIER	AGAP004660-AGAP004661	n.60025068A>G		NA	NA	NA	NA	NA	NA	NA	NA	NA
2R	NA	NA	58524668	A	C	0.0701754	0.545455	0.475279	13.5232	upstream_gene_variant	MODIFIER	AGAP013140	c.-2093A>C		NA	NA	NA	NA	NA	NA	NA	NA	NA
2R	NA	NA	44047625	A	G	0.591837	0.37931	-0.212526	8.16114	upstream_gene_variant	MODIFIER	tRNA-Pro	c.-125T>C		NA	NA	NA	NA	NA	NA	NA	NA	NA
2R	NA	NA	58059358	C	T	0.41791	0.489796	0.0718855	14.5396	intergenic_region	MODIFIER	AGAP004585-AGAP004586	n.58059358C>T		NA	NA	NA	NA	NA	NA	NA	NA	NA
2R	NA	NA	60026603	G	T	0.111111	0.5	0.388889	10.4046	intergenic_region	MODIFIER	AGAP004660-AGAP004661	n.60026603G>T		NA	NA	NA	NA	NA	NA	NA	NA	NA
2R	NA	NA	44048063	A	G	0.622222	0.42623	-0.195993	8.16119	intergenic_region	MODIFIER	tRNA-Pro-AGAP003831	n.44048063A>G		NA	NA	NA	NA	NA	NA	NA	NA	NA
2R	NA	NA	41062267	T	C	0.212766	0.45614	0.243374	7.78843	intergenic_region	MODIFIER	AGAP003652-GPRCAL3	n.41062267T>C		NA	NA	NA	NA	NA	NA	NA	NA	NA
2R	NA	NA	41342904	A	C	0.754717	0.588235	-0.166482	7.82764	upstream_gene_variant	MODIFIER	AGAP013358	c.-3917A>C		NA	NA	NA	NA	NA	NA	NA	NA	NA
2R	NA	NA	41062267	T	C	0.212766	0.45614	0.243374	7.78843	downstream_gene_variant	MODIFIER	GPRCAL3	c.*855A>G		NA	NA	NA	NA	NA	NA	NA	NA	NA
2R	NA	NA	44048636	G	A	0.603774	0.254545	-0.349228	8.16125	intergenic_region	MODIFIER	tRNA-Pro-AGAP003831	n.44048636G>A		NA	NA	NA	NA	NA	NA	NA	NA	NA
2R	NA	NA	58190776	G	A	0.150943	0.408163	0.25722	14.2644	intergenic_region	MODIFIER	AGAP004594-GPRGBB2	n.58190776G>A		NA	NA	NA	NA	NA	NA	NA	NA	NA
2R	NA	NA	58190865	G	A	0.127273	0.428571	0.301299	14.2644	intergenic_region	MODIFIER	AGAP004594-GPRGBB2	n.58190865G>A		NA	NA	NA	NA	NA	NA	NA	NA	NA
2R	NA	NA	58190960	G	C	0.0909091	0.391304	0.300395	14.2644	intergenic_region	MODIFIER	AGAP004594-GPRGBB2	n.58190960G>C		NA	NA	NA	NA	NA	NA	NA	NA	NA
2R	NA	NA	58192526	G	A	0.08	0.574074	0.494074	14.2644	intergenic_region	MODIFIER	AGAP004594-GPRGBB2	n.58192526G>A		NA	NA	NA	NA	NA	NA	NA	NA	NA
2R	NA	NA	60028878	T	C	0.122807	0.584906	0.462099	10.4021	intergenic_region	MODIFIER	AGAP004660-AGAP004661	n.60028878T>C		NA	NA	NA	NA	NA	NA	NA	NA	NA
2R	NA	NA	44049217	A	G	0.439024	0.727273	0.288248	8.16132	intergenic_region	MODIFIER	tRNA-Pro-AGAP003831	n.44049217A>G		NA	NA	NA	NA	NA	NA	NA	NA	NA
2R	NA	NA	60028969	C	A	0.309091	0.222222	-0.0868687	10.402	intergenic_region	MODIFIER	AGAP004660-AGAP004661	n.60028969C>A		NA	NA	NA	NA	NA	NA	NA	NA	NA
2R	NA	NA	41089848	A	G	0.510204	0.285714	-0.22449	7.79229	intergenic_region	MODIFIER	GPRCAL3-AGAP013179	n.41089848A>G		NA	NA	NA	NA	NA	NA	NA	NA	NA
2R	NA	NA	41090153	C	A	0.626667	0.27027	-0.356396	7.79233	intergenic_region	MODIFIER	GPRCAL3-AGAP013179	n.41090153C>A		NA	NA	NA	NA	NA	NA	NA	NA	NA
2R	NA	NA	60029023	C	T	0.304348	0.220339	-0.0840088	10.402	intergenic_region	MODIFIER	AGAP004660-AGAP004661	n.60029023C>T		NA	NA	NA	NA	NA	NA	NA	NA	NA
2R	NA	NA	56744595	G	C	0.135593	0.522388	0.386795	15.9546	upstream_gene_variant	MODIFIER	AGAP004474	c.-328C>G		NA	NA	NA	NA	NA	NA	NA	NA	NA
2R	NA	NA	60029341	G	A	0.113208	0.561404	0.448196	10.4016	intergenic_region	MODIFIER	AGAP004660-AGAP004661	n.60029341G>A		NA	NA	NA	NA	NA	NA	NA	NA	NA
2R	NA	NA	41348995	G	C	0.285714	0.590909	0.305195	7.82848	downstream_gene_variant	MODIFIER	AGAP013358	c.*181G>C		NA	NA	NA	NA	NA	NA	NA	NA	NA
2R	NA	NA	32083009	T	G	0.46	0.19403	-0.26597	7.46779	intergenic_region	MODIFIER	AGAP003070-AGAP003073	n.32083009T>G		NA	NA	NA	NA	NA	NA	NA	NA	NA
2R	NA	NA	58195809	C	T	0.875	0.45283	-0.42217	14.2556	intergenic_region	MODIFIER	AGAP004594-GPRGBB2	n.58195809C>T		NA	NA	NA	NA	NA	NA	NA	NA	NA
2R	NA	NA	32083496	G	C	0.666667	0.283333	-0.383333	7.46818	intergenic_region	MODIFIER	AGAP003070-AGAP003073	n.32083496G>C		NA	NA	NA	NA	NA	NA	NA	NA	NA
2R	NA	NA	32084169	G	A	0.581818	0.275862	-0.305956	7.46872	intergenic_region	MODIFIER	AGAP003070-AGAP003073	n.32084169G>A		NA	NA	NA	NA	NA	NA	NA	NA	NA
2R	NA	NA	41349042	A	T	0.225806	0.574468	0.348662	7.82849	intergenic_region	MODIFIER	AGAP013358-AGAP003665	n.41349042A>T		NA	NA	NA	NA	NA	NA	NA	NA	NA
2R	NA	NA	32084372	A	C	0.548387	0.314286	-0.234101	7.46888	intergenic_region	MODIFIER	AGAP003070-AGAP003073	n.32084372A>C		NA	NA	NA	NA	NA	NA	NA	NA	NA
2R	NA	NA	41352340	C	A	0.666667	0.272727	-0.393939	7.82895	upstream_gene_variant	MODIFIER	AGAP003665	c.-143G>T		NA	NA	NA	NA	NA	NA	NA	NA	NA
2R	NA	NA	32085257	G	A	0.475	0.314286	-0.160714	7.46959	intergenic_region	MODIFIER	AGAP003070-AGAP003073	n.32085257G>A		NA	NA	NA	NA	NA	NA	NA	NA	NA
2R	NA	NA	41352473	A	G	0.166667	0.519231	0.352564	7.82897	downstream_gene_variant	MODIFIER	AGAP013358	c.*3659A>G		NA	NA	NA	NA	NA	NA	NA	NA	NA
2R	NA	NA	32085483	C	T	0.602941	0.348485	-0.254456	7.46977	intergenic_region	MODIFIER	AGAP003070-AGAP003073	n.32085483C>T		NA	NA	NA	NA	NA	NA	NA	NA	NA
2R	NA	NA	41352473	A	G	0.166667	0.519231	0.352564	7.82897	upstream_gene_variant	MODIFIER	AGAP003665	c.-276T>C		NA	NA	NA	NA	NA	NA	NA	NA	NA
2R	NA	NA	32085988	TCAA	TCAG	0.5	0.307692	-0.192308	7.47017	intergenic_region	MODIFIER	AGAP003070-AGAP003073	n.32085991A>G		NA	NA	NA	NA	NA	NA	NA	NA	NA
2R	NA	NA	41352668	A	G	0.142857	0.458333	0.315476	7.829	intergenic_region	MODIFIER	AGAP003665-AGAP003666	n.41352668A>G		NA	NA	NA	NA	NA	NA	NA	NA	NA
2R	NA	NA	32086195	G	A	0.54717	0.38	-0.16717	7.47034	intergenic_region	MODIFIER	AGAP003070-AGAP003073	n.32086195G>A		NA	NA	NA	NA	NA	NA	NA	NA	NA
2R	NA	NA	41358022	G	A	0.557143	0.306452	-0.250691	7.82974	intergenic_region	MODIFIER	AGAP003665-AGAP003666	n.41358022G>A		NA	NA	NA	NA	NA	NA	NA	NA	NA
2R	NA	NA	32086387	T	C	0.609375	0.343284	-0.266091	7.47049	intergenic_region	MODIFIER	AGAP003070-AGAP003073	n.32086387T>C		NA	NA	NA	NA	NA	NA	NA	NA	NA
2R	NA	NA	41358038	G	A	0.521739	0.274194	-0.247546	7.82975	intergenic_region	MODIFIER	AGAP003665-AGAP003666	n.41358038G>A		NA	NA	NA	NA	NA	NA	NA	NA	NA
2R	NA	NA	53055222	A	G	0.0714286	0.461538	0.39011	Inf	intergenic_region	MODIFIER	AGAP013349-AGAP004244	n.53055222A>G		NA	NA	NA	NA	NA	NA	NA	NA	NA
2R	NA	NA	41358107	A	T	0.560606	0.333333	-0.227273	7.82976	downstream_gene_variant	MODIFIER	AGAP003666	c.*6573T>A		NA	NA	NA	NA	NA	NA	NA	NA	NA
2R	NA	NA	32086749	G	T	0.568182	0.33871	-0.229472	7.47078	intergenic_region	MODIFIER	AGAP003070-AGAP003073	n.32086749G>T		NA	NA	NA	NA	NA	NA	NA	NA	NA
2R	NA	NA	41358127	G	A	0.596774	0.298246	-0.298529	7.82976	intergenic_region	MODIFIER	AGAP003665-AGAP003666	n.41358127G>A		NA	NA	NA	NA	NA	NA	NA	NA	NA
2R	NA	NA	32087458	A	C	0.490566	0.265306	-0.22526	7.47134	intergenic_region	MODIFIER	AGAP003070-AGAP003073	n.32087458A>C		NA	NA	NA	NA	NA	NA	NA	NA	NA
2R	NA	NA	41358161	A	G	0.596491	0.267857	-0.328634	7.82976	downstream_gene_variant	MODIFIER	AGAP003666	c.*6519T>C		NA	NA	NA	NA	NA	NA	NA	NA	NA
2R	NA	NA	32087802	A	T	0.433962	0.367347	-0.0666153	7.47162	intergenic_region	MODIFIER	AGAP003070-AGAP003073	n.32087802A>T		NA	NA	NA	NA	NA	NA	NA	NA	NA
2R	NA	NA	41358183	C	T	0.54902	0.315789	-0.23323	7.82977	intergenic_region	MODIFIER	AGAP003665-AGAP003666	n.41358183C>T		NA	NA	NA	NA	NA	NA	NA	NA	NA
2R	NA	NA	32088279	C	G	0.466667	0.280702	-0.185965	7.472	intergenic_region	MODIFIER	AGAP003070-AGAP003073	n.32088279C>G		NA	NA	NA	NA	NA	NA	NA	NA	NA
2R	NA	NA	41358233	C	G	0.229167	0.396825	0.167659	7.82977	downstream_gene_variant	MODIFIER	AGAP003666	c.*6447G>C		NA	NA	NA	NA	NA	NA	NA	NA	NA
2R	NA	NA	32088741	C	G	0.425926	0.340426	-0.0855004	7.47237	intergenic_region	MODIFIER	AGAP003070-AGAP003073	n.32088741C>G		NA	NA	NA	NA	NA	NA	NA	NA	NA
2R	NA	NA	41358258	A	G	0.163265	0.403226	0.239961	7.82978	intergenic_region	MODIFIER	AGAP003665-AGAP003666	n.41358258A>G		NA	NA	NA	NA	NA	NA	NA	NA	NA
2R	NA	NA	32089214	C	A	0.5625	0.640625	0.078125	7.47275	intergenic_region	MODIFIER	AGAP003070-AGAP003073	n.32089214C>A		NA	NA	NA	NA	NA	NA	NA	NA	NA
2R	NA	NA	41358808	A	T	0.578947	0.444444	-0.134503	7.82985	intergenic_region	MODIFIER	AGAP003665-AGAP003666	n.41358808A>T		NA	NA	NA	NA	NA	NA	NA	NA	NA
2R	NA	NA	34976829	A	C	0.682927	0.508475	-0.174452	9.89284	intergenic_region	MODIFIER	AGAP003284-AGAP003285	n.34976829A>C		NA	NA	NA	NA	NA	NA	NA	NA	NA
2R	NA	NA	41091743	C	G	0.719298	0.681818	-0.0374801	7.79255	intergenic_region	MODIFIER	GPRCAL3-AGAP013179	n.41091743C>G		NA	NA	NA	NA	NA	NA	NA	NA	NA
2R	NA	NA	32089838	C	T	0.478261	0.225806	-0.252454	7.47324	intergenic_region	MODIFIER	AGAP003070-AGAP003073	n.32089838C>T		NA	NA	NA	NA	NA	NA	NA	NA	NA
2R	NA	NA	41358975	A	T	0.744681	0.719298	-0.0253826	7.82988	downstream_gene_variant	MODIFIER	AGAP003666	c.*5705T>A		NA	NA	NA	NA	NA	NA	NA	NA	NA
2R	NA	NA	32090306	C	A	0.596491	0.363636	-0.232855	7.47362	intergenic_region	MODIFIER	AGAP003070-AGAP003073	n.32090306C>A		NA	NA	NA	NA	NA	NA	NA	NA	NA
2R	NA	NA	41359077	A	G	0.574074	0.354839	-0.219235	7.82989	downstream_gene_variant	MODIFIER	AGAP003666	c.*5603T>C		NA	NA	NA	NA	NA	NA	NA	NA	NA
2R	NA	NA	32092093	T	A	0.479167	0.415094	-0.0640723	7.47504	intergenic_region	MODIFIER	AGAP003070-AGAP003073	n.32092093T>A		NA	NA	NA	NA	NA	NA	NA	NA	NA
2R	NA	NA	41359121	G	T	0.458333	0.344262	-0.114071	7.8299	intergenic_region	MODIFIER	AGAP003665-AGAP003666	n.41359121G>T		NA	NA	NA	NA	NA	NA	NA	NA	NA
2R	NA	NA	41995742	A	G	0.538462	0.25	-0.288462	7.91844	intergenic_region	MODIFIER	AGAP013477-AGAP003686	n.41995742A>G		NA	NA	NA	NA	NA	NA	NA	NA	NA
2R	NA	NA	41997050	A	T	0.7	0.816667	0.116667	7.91862	intergenic_region	MODIFIER	AGAP013477-AGAP003686	n.41997050A>T		NA	NA	NA	NA	NA	NA	NA	NA	NA
2R	NA	NA	34977149	G	A	0.276596	0.558824	0.282228	9.89277	intergenic_region	MODIFIER	AGAP003284-AGAP003285	n.34977149G>A		NA	NA	NA	NA	NA	NA	NA	NA	NA
2R	NA	NA	56677987	T	C	0.0769231	0.446429	0.369505	15.9546	intergenic_region	MODIFIER	AGAP004454-GNBPB1	n.56677987T>C		NA	NA	NA	NA	NA	NA	NA	NA	NA
2R	NA	NA	34977165	A	C	0.727273	0.419355	-0.307918	9.89277	intergenic_region	MODIFIER	AGAP003284-AGAP003285	n.34977165A>C		NA	NA	NA	NA	NA	NA	NA	NA	NA
2R	NA	NA	34977437	G	T	0.682927	0.2	-0.482927	9.89271	intergenic_region	MODIFIER	AGAP003284-AGAP003285	n.34977437G>T		NA	NA	NA	NA	NA	NA	NA	NA	NA
2R	NA	NA	34977984	G	A	0.711111	0.561404	-0.149708	9.89259	intergenic_region	MODIFIER	AGAP003284-AGAP003285	n.34977984G>A		NA	NA	NA	NA	NA	NA	NA	NA	NA
2R	NA	NA	56678050	A	G	0.111111	0.458333	0.347222	15.9546	downstream_gene_variant	MODIFIER	GNBPB1	c.*3135T>C		NA	NA	NA	NA	NA	NA	NA	NA	NA
2R	NA	NA	56747326	G	T	0.08	0.5	0.42	15.9546	upstream_gene_variant	MODIFIER	IR100i	c.-3084G>T		NA	NA	NA	NA	NA	NA	NA	NA	NA
2R	NA	NA	56678050	A	G	0.111111	0.458333	0.347222	15.9546	downstream_gene_variant	MODIFIER	AGAP004454	c.*533A>G		NA	NA	NA	NA	NA	NA	NA	NA	NA
2R	NA	NA	38805541	A	C	0.26	0.438596	0.178596	7.77307	downstream_gene_variant	MODIFIER	AGAP003509	c.*2671T>G		NA	NA	NA	NA	NA	NA	NA	NA	NA
2R	NA	NA	41999250	G	C	0.555556	0.365385	-0.190171	7.91892	intergenic_region	MODIFIER	AGAP013477-AGAP003686	n.41999250G>C		NA	NA	NA	NA	NA	NA	NA	NA	NA
2R	NA	NA	38805541	A	C	0.26	0.438596	0.178596	7.77307	downstream_gene_variant	MODIFIER	AGAP003509	c.*2671T>G		NA	NA	NA	NA	NA	NA	NA	NA	NA
2R	NA	NA	42633380	G	A	0.0714286	0.521739	0.450311	7.99901	upstream_gene_variant	MODIFIER	AGAP003730	c.-4773G>A		NA	NA	NA	NA	NA	NA	NA	NA	NA
2R	NA	NA	56678671	G	A	0.129032	0.480769	0.351737	15.9546	downstream_gene_variant	MODIFIER	AGAP004454	c.*1154G>A		NA	NA	NA	NA	NA	NA	NA	NA	NA
2R	NA	NA	34979679	C	A	0.573529	0.387097	-0.186433	9.89223	intergenic_region	MODIFIER	AGAP003284-AGAP003285	n.34979679C>A		NA	NA	NA	NA	NA	NA	NA	NA	NA
2R	NA	NA	34979713	G	C	0.575758	0.418182	-0.157576	9.89222	intergenic_region	MODIFIER	AGAP003284-AGAP003285	n.34979713G>C		NA	NA	NA	NA	NA	NA	NA	NA	NA
2R	NA	NA	57974597	T	C	0.418182	0.102041	-0.316141	14.7241	intergenic_region	MODIFIER	AGAP004582-AGAP004583	n.57974597T>C		NA	NA	NA	NA	NA	NA	NA	NA	NA
2R	NA	NA	42001343	T	A	0.2	0.403509	0.203509	7.91921	intergenic_region	MODIFIER	AGAP013477-AGAP003686	n.42001343T>A		NA	NA	NA	NA	NA	NA	NA	NA	NA
2R	NA	NA	57974605	T	A	0.862069	0.264151	-0.597918	14.7241	upstream_gene_variant	MODIFIER	AGAP004582	c.-2365A>T		NA	NA	NA	NA	NA	NA	NA	NA	NA
2R	NA	NA	57974605	T	A	0.862069	0.264151	-0.597918	14.7241	intergenic_region	MODIFIER	AGAP004582-AGAP004583	n.57974605T>A		NA	NA	NA	NA	NA	NA	NA	NA	NA
2R	NA	NA	45974597	A	T	0.0701754	0.342466	0.27229	8.9065	intergenic_region	MODIFIER	AGAP013070-AGAP003909	n.45974597A>T		NA	NA	NA	NA	NA	NA	NA	NA	NA
2R	NA	NA	53066055	G	A	0.0434783	0.5	0.456522	Inf	intergenic_region	MODIFIER	AGAP013349-AGAP004244	n.53066055G>A		NA	NA	NA	NA	NA	NA	NA	NA	NA
2R	NA	NA	53066216	A	G	0.047619	0.457627	0.410008	Inf	intergenic_region	MODIFIER	AGAP013349-AGAP004244	n.53066216A>G		NA	NA	NA	NA	NA	NA	NA	NA	NA
2R	NA	NA	32098676	C	A	0.55102	0.372549	-0.178471	7.4803	intergenic_region	MODIFIER	AGAP003070-AGAP003073	n.32098676C>A		NA	NA	NA	NA	NA	NA	NA	NA	NA
2R	NA	NA	38990047	T	C	0.353846	0.837209	0.483363	7.76358	intergenic_region	MODIFIER	AGAP003509-tRNA-Lys	n.38990047T>C		NA	NA	NA	NA	NA	NA	NA	NA	NA
2R	NA	NA	34985120	A	T	0.263158	0.5625	0.299342	9.89106	intergenic_region	MODIFIER	AGAP003284-AGAP003285	n.34985120A>T		NA	NA	NA	NA	NA	NA	NA	NA	NA
2R	NA	NA	53066660	T	A	0.0925926	0.482143	0.38955	Inf	intergenic_region	MODIFIER	AGAP013349-AGAP004244	n.53066660T>A		NA	NA	NA	NA	NA	NA	NA	NA	NA
2R	NA	NA	38806219	A	C	0.843137	0.716981	-0.126156	7.77304	downstream_gene_variant	MODIFIER	AGAP003509	c.*1993T>G		NA	NA	NA	NA	NA	NA	NA	NA	NA
2R	NA	NA	38806219	A	C	0.843137	0.716981	-0.126156	7.77304	downstream_gene_variant	MODIFIER	AGAP003509	c.*1993T>G		NA	NA	NA	NA	NA	NA	NA	NA	NA
2R	NA	NA	38806219	A	C	0.843137	0.716981	-0.126156	7.77304	downstream_gene_variant	MODIFIER	AGAP003509	c.*1993T>G		NA	NA	NA	NA	NA	NA	NA	NA	NA
2R	NA	NA	53066911	T	C	0.0508475	0.423729	0.372881	Inf	intergenic_region	MODIFIER	AGAP013349-AGAP004244	n.53066911T>C		NA	NA	NA	NA	NA	NA	NA	NA	NA
2R	NA	NA	53067070	G	A	0.0961538	0.473684	0.37753	Inf	intergenic_region	MODIFIER	AGAP013349-AGAP004244	n.53067070G>A		NA	NA	NA	NA	NA	NA	NA	NA	NA
2R	NA	NA	38807641	G	T	0.255319	0.280702	0.0253826	7.77297	downstream_gene_variant	MODIFIER	AGAP003509	c.*571C>A		NA	NA	NA	NA	NA	NA	NA	NA	NA
2R	NA	NA	38807641	G	T	0.255319	0.280702	0.0253826	7.77297	downstream_gene_variant	MODIFIER	AGAP003509	c.*571C>A		NA	NA	NA	NA	NA	NA	NA	NA	NA
2R	NA	NA	38807641	G	T	0.255319	0.280702	0.0253826	7.77297	downstream_gene_variant	MODIFIER	AGAP003509	c.*571C>A		NA	NA	NA	NA	NA	NA	NA	NA	NA
2R	NA	NA	38807641	G	T	0.255319	0.280702	0.0253826	7.77297	downstream_gene_variant	MODIFIER	AGAP003509	c.*571C>A		NA	NA	NA	NA	NA	NA	NA	NA	NA
2R	NA	NA	38807641	G	T	0.255319	0.280702	0.0253826	7.77297	downstream_gene_variant	MODIFIER	AGAP003509	c.*571C>A		NA	NA	NA	NA	NA	NA	NA	NA	NA
2R	NA	NA	38807641	G	T	0.255319	0.280702	0.0253826	7.77297	intergenic_region	MODIFIER	AGAP003508-AGAP003509	n.38807641G>T		NA	NA	NA	NA	NA	NA	NA	NA	NA
2R	NA	NA	38807641	G	T	0.255319	0.280702	0.0253826	7.77297	downstream_gene_variant	MODIFIER	AGAP003509	c.*571C>A		NA	NA	NA	NA	NA	NA	NA	NA	NA
2R	NA	NA	38979045	C	T	0.150943	0.491803	0.34086	7.76415	upstream_gene_variant	MODIFIER	AGAP003509	c.-1215G>A		NA	NA	NA	NA	NA	NA	NA	NA	NA
2R	NA	NA	38979045	C	T	0.150943	0.491803	0.34086	7.76415	intergenic_region	MODIFIER	AGAP003509-tRNA-Lys	n.38979045C>T		NA	NA	NA	NA	NA	NA	NA	NA	NA
2R	NA	NA	38979045	C	T	0.150943	0.491803	0.34086	7.76415	upstream_gene_variant	MODIFIER	AGAP003509	c.-1182G>A		NA	NA	NA	NA	NA	NA	NA	NA	NA
2R	NA	NA	38979045	C	T	0.150943	0.491803	0.34086	7.76415	upstream_gene_variant	MODIFIER	AGAP003509	c.-1215G>A		NA	NA	NA	NA	NA	NA	NA	NA	NA
2R	NA	NA	38979045	C	T	0.150943	0.491803	0.34086	7.76415	upstream_gene_variant	MODIFIER	AGAP003509	c.-2041G>A		NA	NA	NA	NA	NA	NA	NA	NA	NA
2R	NA	NA	38979045	C	T	0.150943	0.491803	0.34086	7.76415	upstream_gene_variant	MODIFIER	AGAP003509	c.-510G>A		NA	NA	NA	NA	NA	NA	NA	NA	NA
2R	NA	NA	41381866	G	A	0.638298	0.206897	-0.431401	7.83307	intergenic_region	MODIFIER	AGAP003667-AGAP003669	n.41381866G>A		NA	NA	NA	NA	NA	NA	NA	NA	NA
2R	NA	NA	53071137	T	C	0.121951	0.474576	0.352625	Inf	intergenic_region	MODIFIER	AGAP013349-AGAP004244	n.53071137T>C		NA	NA	NA	NA	NA	NA	NA	NA	NA
2R	NA	NA	53071218	A	T	0.097561	0.46875	0.371189	Inf	intergenic_region	MODIFIER	AGAP013349-AGAP004244	n.53071218A>T		NA	NA	NA	NA	NA	NA	NA	NA	NA
2R	NA	NA	53071269	T	A	0.121951	0.484375	0.362424	Inf	intergenic_region	MODIFIER	AGAP013349-AGAP004244	n.53071269T>A		NA	NA	NA	NA	NA	NA	NA	NA	NA
2R	NA	NA	53071296	G	T	0.136364	0.5	0.363636	Inf	intergenic_region	MODIFIER	AGAP013349-AGAP004244	n.53071296G>T		NA	NA	NA	NA	NA	NA	NA	NA	NA
2R	NA	NA	60972716	G	A	0.280822	0.229008	-0.0518143	9.33371	intergenic_region	MODIFIER	AGAP004670-AGAP013143	n.60972716G>A		NA	NA	NA	NA	NA	NA	NA	NA	NA
2R	NA	NA	60972780	G	C	0.310345	0.253968	-0.0563766	9.33363	intergenic_region	MODIFIER	AGAP004670-AGAP013143	n.60972780G>C		NA	NA	NA	NA	NA	NA	NA	NA	NA
2R	NA	NA	60972995	C	A	0.259494	0.383234	0.12374	9.33338	intergenic_region	MODIFIER	AGAP004670-AGAP013143	n.60972995C>A		NA	NA	NA	NA	NA	NA	NA	NA	NA
2R	NA	NA	60973014	C	T	0.282209	0.415663	0.133454	9.33336	intergenic_region	MODIFIER	AGAP004670-AGAP013143	n.60973014C>T		NA	NA	NA	NA	NA	NA	NA	NA	NA
2R	NA	NA	43907605	A	G	0.735849	0.769231	0.0333817	8.14516	intergenic_region	MODIFIER	AGAP003827-tRNA-Pro	n.43907605A>G		NA	NA	NA	NA	NA	NA	NA	NA	NA
2R	NA	NA	38991458	T	C	0.22449	0.25	0.0255102	7.76351	upstream_gene_variant	MODIFIER	tRNA-Lys	c.-1080A>G		NA	NA	NA	NA	NA	NA	NA	NA	NA
2R	NA	NA	60973131	C	T	0.284672	0.318519	0.033847	9.33322	intergenic_region	MODIFIER	AGAP004670-AGAP013143	n.60973131C>T		NA	NA	NA	NA	NA	NA	NA	NA	NA
2R	NA	NA	43911671	G	A	0.245614	0.2	-0.045614	8.14563	intergenic_region	MODIFIER	AGAP003827-tRNA-Pro	n.43911671G>A		NA	NA	NA	NA	NA	NA	NA	NA	NA
2R	NA	NA	53074690	A	T	0.0740741	0.612245	0.538171	Inf	intergenic_region	MODIFIER	AGAP013349-AGAP004244	n.53074690A>T		NA	NA	NA	NA	NA	NA	NA	NA	NA
2R	NA	NA	43916179	C	T	0.212121	0.242424	0.030303	8.14614	intergenic_region	MODIFIER	AGAP003827-tRNA-Pro	n.43916179C>T		NA	NA	NA	NA	NA	NA	NA	NA	NA
2R	NA	NA	41387318	T	A	0.384615	0.567164	0.182549	7.83383	intergenic_region	MODIFIER	AGAP003667-AGAP003669	n.41387318T>A		NA	NA	NA	NA	NA	NA	NA	NA	NA
2R	NA	NA	43920701	G	T	0.791667	0.788462	-0.00320513	8.14666	intergenic_region	MODIFIER	AGAP003827-tRNA-Pro	n.43920701G>T		NA	NA	NA	NA	NA	NA	NA	NA	NA
2R	NA	NA	43921618	C	A	0.82	0.777778	-0.0422222	8.14676	intergenic_region	MODIFIER	AGAP003827-tRNA-Pro	n.43921618C>A		NA	NA	NA	NA	NA	NA	NA	NA	NA
2R	NA	NA	43940511	T	G	0.730769	0.724138	-0.0066313	8.14892	intergenic_region	MODIFIER	AGAP003827-tRNA-Pro	n.43940511T>G		NA	NA	NA	NA	NA	NA	NA	NA	NA
2R	NA	NA	60978866	G	A	0.644231	0.573427	-0.0708042	9.3265	intergenic_region	MODIFIER	AGAP004670-AGAP013143	n.60978866G>A		NA	NA	NA	NA	NA	NA	NA	NA	NA
2R	NA	NA	60978917	A	G	0.61	0.584615	-0.0253846	9.32644	intergenic_region	MODIFIER	AGAP004670-AGAP013143	n.60978917A>G		NA	NA	NA	NA	NA	NA	NA	NA	NA
2R	NA	NA	60978932	C	T	0.602151	0.581395	-0.0207552	9.32642	intergenic_region	MODIFIER	AGAP004670-AGAP013143	n.60978932C>T		NA	NA	NA	NA	NA	NA	NA	NA	NA
2R	NA	NA	60979019	T	A	0.632184	0.641667	0.00948276	9.32632	intergenic_region	MODIFIER	AGAP004670-AGAP013143	n.60979019T>A		NA	NA	NA	NA	NA	NA	NA	NA	NA
2R	NA	NA	60979073	C	T	0.642105	0.585366	-0.0567394	9.32625	intergenic_region	MODIFIER	AGAP004670-AGAP013143	n.60979073C>T		NA	NA	NA	NA	NA	NA	NA	NA	NA
2R	NA	NA	60979120	C	T	0.609524	0.588235	-0.0212885	9.3262	intergenic_region	MODIFIER	AGAP004670-AGAP013143	n.60979120C>T		NA	NA	NA	NA	NA	NA	NA	NA	NA
2R	NA	NA	44099219	C	T	0.525424	0.588235	0.0628116	8.16702	intergenic_region	MODIFIER	tRNA-Pro-AGAP003831	n.44099219C>T		NA	NA	NA	NA	NA	NA	NA	NA	NA
2R	NA	NA	60979153	T	A	0.37	0.253521	-0.116479	9.32616	intergenic_region	MODIFIER	AGAP004670-AGAP013143	n.60979153T>A		NA	NA	NA	NA	NA	NA	NA	NA	NA
2R	NA	NA	58135303	G	A	0.87037	0.470588	-0.399782	14.3864	downstream_gene_variant	MODIFIER	AGAP004592	c.*4388C>T		NA	NA	NA	NA	NA	NA	NA	NA	NA
2R	NA	NA	60979291	T	C	0.322581	0.246032	-0.0765489	9.326	intergenic_region	MODIFIER	AGAP004670-AGAP013143	n.60979291T>C		NA	NA	NA	NA	NA	NA	NA	NA	NA
2R	NA	NA	44099449	G	T	0.468085	0.303571	-0.164514	8.16704	intergenic_region	MODIFIER	tRNA-Pro-AGAP003831	n.44099449G>T		NA	NA	NA	NA	NA	NA	NA	NA	NA
2R	NA	NA	60979436	T	C	0.614173	0.582734	-0.0314394	9.32583	intergenic_region	MODIFIER	AGAP004670-AGAP013143	n.60979436T>C		NA	NA	NA	NA	NA	NA	NA	NA	NA
2R	NA	NA	44099984	C	G	0.622222	0.333333	-0.288889	8.1671	intergenic_region	MODIFIER	tRNA-Pro-AGAP003831	n.44099984C>G		NA	NA	NA	NA	NA	NA	NA	NA	NA
2R	NA	NA	60979495	T	C	0.61157	0.571429	-0.0401417	9.32576	intergenic_region	MODIFIER	AGAP004670-AGAP013143	n.60979495T>C		NA	NA	NA	NA	NA	NA	NA	NA	NA
2R	NA	NA	44101325	A	G	0.675	0.283333	-0.391667	8.16726	intergenic_region	MODIFIER	tRNA-Pro-AGAP003831	n.44101325A>G		NA	NA	NA	NA	NA	NA	NA	NA	NA
2R	NA	NA	53079306	C	T	0.130435	0.4	0.269565	Inf	intergenic_region	MODIFIER	AGAP013349-AGAP004244	n.53079306C>T		NA	NA	NA	NA	NA	NA	NA	NA	NA
2R	NA	NA	44101500	A	G	0.444444	0.634921	0.190476	8.16728	intergenic_region	MODIFIER	tRNA-Pro-AGAP003831	n.44101500A>G		NA	NA	NA	NA	NA	NA	NA	NA	NA
2R	NA	NA	38979627	G	A	0.207547	0.465517	0.25797	7.76412	upstream_gene_variant	MODIFIER	AGAP003509	c.-1797C>T		NA	NA	NA	NA	NA	NA	NA	NA	NA
2R	NA	NA	56588927	C	G	0.0701754	0.4375	0.367325	15.9546	intergenic_region	MODIFIER	GPRDOP3-AGAP004454	n.56588927C>G		NA	NA	NA	NA	NA	NA	NA	NA	NA
2R	NA	NA	38979627	G	A	0.207547	0.465517	0.25797	7.76412	upstream_gene_variant	MODIFIER	AGAP003509	c.-1092C>T		NA	NA	NA	NA	NA	NA	NA	NA	NA
2R	NA	NA	60485357	C	A	0.34	0.495495	0.155495	9.89475	intergenic_region	MODIFIER	AGAP004664-CYP306A1	n.60485357C>A		NA	NA	NA	NA	NA	NA	NA	NA	NA
2R	NA	NA	43964173	A	G	0.22449	0.209677	-0.0148124	8.15162	intergenic_region	MODIFIER	AGAP003827-tRNA-Pro	n.43964173A>G		NA	NA	NA	NA	NA	NA	NA	NA	NA
2R	NA	NA	60486094	G	A	0.378378	0.288889	-0.0894895	9.89392	intergenic_region	MODIFIER	AGAP004664-CYP306A1	n.60486094G>A		NA	NA	NA	NA	NA	NA	NA	NA	NA
2R	NA	NA	38979934	G	C	0.529412	0.296296	-0.233115	7.7641	upstream_gene_variant	MODIFIER	AGAP003509	c.-2104C>G		NA	NA	NA	NA	NA	NA	NA	NA	NA
2R	NA	NA	38996226	C	T	0.38	0.637681	0.257681	7.76326	intergenic_region	MODIFIER	tRNA-Lys-AGAP003512	n.38996226C>T		NA	NA	NA	NA	NA	NA	NA	NA	NA
2R	NA	NA	43968969	T	C	0.74	0.811594	0.0715942	8.15216	intergenic_region	MODIFIER	AGAP003827-tRNA-Pro	n.43968969T>C		NA	NA	NA	NA	NA	NA	NA	NA	NA
2R	NA	NA	60527655	G	A	0.290698	0.123711	-0.166986	9.84687	intergenic_region	MODIFIER	AGAP004664-CYP306A1	n.60527655G>A		NA	NA	NA	NA	NA	NA	NA	NA	NA
2R	NA	NA	43969213	A	G	0.727273	0.772727	0.0454545	8.15219	intergenic_region	MODIFIER	AGAP003827-tRNA-Pro	n.43969213A>G		NA	NA	NA	NA	NA	NA	NA	NA	NA
2R	NA	NA	43969263	G	A	0.261538	0.2	-0.0615385	8.1522	intergenic_region	MODIFIER	AGAP003827-tRNA-Pro	n.43969263G>A		NA	NA	NA	NA	NA	NA	NA	NA	NA
2R	NA	NA	45803698	T	C	0.796296	0.521739	-0.274557	8.8373	intergenic_region	MODIFIER	AGAP013070-AGAP003909	n.45803698T>C		NA	NA	NA	NA	NA	NA	NA	NA	NA
2R	NA	NA	43969325	C	A	0.732143	0.829787	0.0976444	8.1522	intergenic_region	MODIFIER	AGAP003827-tRNA-Pro	n.43969325C>A		NA	NA	NA	NA	NA	NA	NA	NA	NA
2R	NA	NA	43970397	G	A	0.75	0.818182	0.0681818	8.15233	intergenic_region	MODIFIER	AGAP003827-tRNA-Pro	n.43970397G>A		NA	NA	NA	NA	NA	NA	NA	NA	NA
2R	NA	NA	56590954	C	T	0.884615	0.566667	-0.317949	15.9546	intergenic_region	MODIFIER	GPRDOP3-AGAP004454	n.56590954C>T		NA	NA	NA	NA	NA	NA	NA	NA	NA
2R	NA	NA	38996528	A	C	0.220339	0.212766	-0.00757303	7.76325	intergenic_region	MODIFIER	tRNA-Lys-AGAP003512	n.38996528A>C		NA	NA	NA	NA	NA	NA	NA	NA	NA
2R	NA	NA	56591220	C	T	0.0819672	0.517241	0.435274	15.9546	intergenic_region	MODIFIER	GPRDOP3-AGAP004454	n.56591220C>T		NA	NA	NA	NA	NA	NA	NA	NA	NA
2R	NA	NA	56803120	A	C	0.25	0.426829	0.176829	15.9546	intergenic_region	MODIFIER	mRpS26-AGAP004483	n.56803120A>C		NA	NA	NA	NA	NA	NA	NA	NA	NA
2R	NA	NA	44106142	C	T	0.604167	0.366197	-0.237969	8.16781	intergenic_region	MODIFIER	tRNA-Pro-AGAP003831	n.44106142C>T		NA	NA	NA	NA	NA	NA	NA	NA	NA
2R	NA	NA	56803127	G	A	0.253731	0.452381	0.19865	15.9546	upstream_gene_variant	MODIFIER	AGAP004483	c.-921G>A		NA	NA	NA	NA	NA	NA	NA	NA	NA
2R	NA	NA	44106871	T	C	0.655172	0.301887	-0.353286	8.16789	intergenic_region	MODIFIER	tRNA-Pro-AGAP003831	n.44106871T>C		NA	NA	NA	NA	NA	NA	NA	NA	NA
2R	NA	NA	56803159	T	A	0.232143	0.455696	0.223553	15.9546	intergenic_region	MODIFIER	mRpS26-AGAP004483	n.56803159T>A		NA	NA	NA	NA	NA	NA	NA	NA	NA
2R	NA	NA	60529945	G	A	0.746988	0.780488	0.0334999	9.84428	intergenic_region	MODIFIER	AGAP004664-CYP306A1	n.60529945G>A		NA	NA	NA	NA	NA	NA	NA	NA	NA
2R	NA	NA	42563412	G	A	0.37037	0.510204	0.139834	7.99094	intergenic_region	MODIFIER	U6atac-AGAP003727	n.42563412G>A		NA	NA	NA	NA	NA	NA	NA	NA	NA
2R	NA	NA	60530101	T	A	0.102564	0.4	0.297436	9.8441	intergenic_region	MODIFIER	AGAP004664-CYP306A1	n.60530101T>A		NA	NA	NA	NA	NA	NA	NA	NA	NA
2R	NA	NA	56817313	C	T	0.0689655	0.425532	0.356566	15.9546	intergenic_region	MODIFIER	AGAP004483-AGAP004484	n.56817313C>T		NA	NA	NA	NA	NA	NA	NA	NA	NA
2R	NA	NA	44107728	G	T	0.555556	0.313725	-0.24183	8.16799	intergenic_region	MODIFIER	tRNA-Pro-AGAP003831	n.44107728G>T		NA	NA	NA	NA	NA	NA	NA	NA	NA
2R	NA	NA	56817323	A	G	0.0634921	0.446809	0.383316	15.9546	intergenic_region	MODIFIER	AGAP004483-AGAP004484	n.56817323A>G		NA	NA	NA	NA	NA	NA	NA	NA	NA
2R	NA	NA	44107925	G	A	0.526316	0.634921	0.108605	8.16801	intergenic_region	MODIFIER	tRNA-Pro-AGAP003831	n.44107925G>A		NA	NA	NA	NA	NA	NA	NA	NA	NA
2R	NA	NA	56817692	C	T	0.0952381	0.37931	0.284072	15.9546	intergenic_region	MODIFIER	AGAP004483-AGAP004484	n.56817692C>T		NA	NA	NA	NA	NA	NA	NA	NA	NA
2R	NA	NA	60530862	C	T	0.194631	0.428571	0.233941	9.84324	intergenic_region	MODIFIER	AGAP004664-CYP306A1	n.60530862C>T		NA	NA	NA	NA	NA	NA	NA	NA	NA
2R	NA	NA	60530889	G	A	0.230216	0.415842	0.185626	9.84321	intergenic_region	MODIFIER	AGAP004664-CYP306A1	n.60530889G>A		NA	NA	NA	NA	NA	NA	NA	NA	NA
2R	NA	NA	60530918	C	A	0.465517	0.731884	0.266367	9.84318	intergenic_region	MODIFIER	AGAP004664-CYP306A1	n.60530918C>A		NA	NA	NA	NA	NA	NA	NA	NA	NA
2R	NA	NA	56594066	T	G	0.163636	0.535714	0.372078	15.9546	intergenic_region	MODIFIER	GPRDOP3-AGAP004454	n.56594066T>G		NA	NA	NA	NA	NA	NA	NA	NA	NA
2R	NA	NA	60530979	A	T	0.219298	0.203947	-0.0153509	9.84311	intergenic_region	MODIFIER	AGAP004664-CYP306A1	n.60530979A>T		NA	NA	NA	NA	NA	NA	NA	NA	NA
2R	NA	NA	56817885	T	G	0.106383	0.454545	0.348162	15.9546	intergenic_region	MODIFIER	AGAP004483-AGAP004484	n.56817885T>G		NA	NA	NA	NA	NA	NA	NA	NA	NA
2R	NA	NA	44109425	A	G	0.464286	0.214286	-0.25	8.16818	intergenic_region	MODIFIER	tRNA-Pro-AGAP003831	n.44109425A>G		NA	NA	NA	NA	NA	NA	NA	NA	NA
2R	NA	NA	56818492	A	T	0.0754717	0.612245	0.536773	15.9546	downstream_gene_variant	MODIFIER	AGAP004483	c.*2456A>T		NA	NA	NA	NA	NA	NA	NA	NA	NA
2R	NA	NA	60531027	T	C	0.290323	0.333333	0.0430108	9.84305	intergenic_region	MODIFIER	AGAP004664-CYP306A1	n.60531027T>C		NA	NA	NA	NA	NA	NA	NA	NA	NA
2R	NA	NA	56818560	A	T	0.0434783	0.580645	0.537167	15.9546	downstream_gene_variant	MODIFIER	AGAP004483	c.*2524A>T		NA	NA	NA	NA	NA	NA	NA	NA	NA
2R	NA	NA	60531090	A	C	0.284615	0.272059	-0.0125566	9.84298	intergenic_region	MODIFIER	AGAP004664-CYP306A1	n.60531090A>C		NA	NA	NA	NA	NA	NA	NA	NA	NA
2R	NA	NA	56820641	G	A	0.0535714	0.37037	0.316799	15.9546	downstream_gene_variant	MODIFIER	AGAP004483	c.*4605G>A		NA	NA	NA	NA	NA	NA	NA	NA	NA
2R	NA	NA	44110888	T	A	0.596154	0.344828	-0.251326	8.16835	intergenic_region	MODIFIER	tRNA-Pro-AGAP003831	n.44110888T>A		NA	NA	NA	NA	NA	NA	NA	NA	NA
2R	NA	NA	56820697	C	T	0.0769231	0.372881	0.295958	15.9546	intergenic_region	MODIFIER	AGAP004483-AGAP004484	n.56820697C>T		NA	NA	NA	NA	NA	NA	NA	NA	NA
2R	NA	NA	44111037	C	T	0.529412	0.745455	0.216043	8.16836	intergenic_region	MODIFIER	tRNA-Pro-AGAP003831	n.44111037C>T		NA	NA	NA	NA	NA	NA	NA	NA	NA
2R	NA	NA	56597316	G	T	0.0357143	0.5	0.464286	15.9546	intergenic_region	MODIFIER	GPRDOP3-AGAP004454	n.56597316G>T		NA	NA	NA	NA	NA	NA	NA	NA	NA
2R	NA	NA	60532669	G	A	0.139241	0.361111	0.221871	9.84119	intergenic_region	MODIFIER	AGAP004664-CYP306A1	n.60532669G>A		NA	NA	NA	NA	NA	NA	NA	NA	NA
2R	NA	NA	56597422	G	A	0.0545455	0.489796	0.43525	15.9546	intergenic_region	MODIFIER	GPRDOP3-AGAP004454	n.56597422G>A		NA	NA	NA	NA	NA	NA	NA	NA	NA
2R	NA	NA	60532958	C	T	0.315068	0.166667	-0.148402	9.84086	intergenic_region	MODIFIER	AGAP004664-CYP306A1	n.60532958C>T		NA	NA	NA	NA	NA	NA	NA	NA	NA
2R	NA	NA	56597441	A	C	0.0727273	0.510204	0.437477	15.9546	intergenic_region	MODIFIER	GPRDOP3-AGAP004454	n.56597441A>C		NA	NA	NA	NA	NA	NA	NA	NA	NA
2R	NA	NA	60537299	G	C	0.1	0.666667	0.566667	9.83594	intergenic_region	MODIFIER	AGAP004664-CYP306A1	n.60537299G>C		NA	NA	NA	NA	NA	NA	NA	NA	NA
2R	NA	NA	56597486	G	T	0.0714286	0.56	0.488571	15.9546	intergenic_region	MODIFIER	GPRDOP3-AGAP004454	n.56597486G>T		NA	NA	NA	NA	NA	NA	NA	NA	NA
2R	NA	NA	56822208	G	A	0.388235	0.310345	-0.0778905	15.9546	intergenic_region	MODIFIER	AGAP004483-AGAP004484	n.56822208G>A		NA	NA	NA	NA	NA	NA	NA	NA	NA
2R	NA	NA	56822208	G	A	0.388235	0.310345	-0.0778905	15.9546	downstream_gene_variant	MODIFIER	AGAP004483	c.*6172G>A		NA	NA	NA	NA	NA	NA	NA	NA	NA
2R	NA	NA	56598117	T	G	0.111111	0.45283	0.341719	15.9546	intergenic_region	MODIFIER	GPRDOP3-AGAP004454	n.56598117T>G		NA	NA	NA	NA	NA	NA	NA	NA	NA
2R	NA	NA	56822220	C	T	0.511628	0.329412	-0.182216	15.9546	intergenic_region	MODIFIER	AGAP004483-AGAP004484	n.56822220C>T		NA	NA	NA	NA	NA	NA	NA	NA	NA
2R	NA	NA	60537943	T	A	0.571429	0.160494	-0.410935	9.83521	intergenic_region	MODIFIER	AGAP004664-CYP306A1	n.60537943T>A		NA	NA	NA	NA	NA	NA	NA	NA	NA
2R	NA	NA	60538103	C	T	0.550725	0.2	-0.350725	9.83502	intergenic_region	MODIFIER	AGAP004664-CYP306A1	n.60538103C>T		NA	NA	NA	NA	NA	NA	NA	NA	NA
2R	NA	NA	49128353	G	A	0.723404	0.403226	-0.320178	12.5596	intergenic_region	MODIFIER	gatA-tRNA-Lys	n.49128353G>A		NA	NA	NA	NA	NA	NA	NA	NA	NA
2R	NA	NA	60538597	G	A	0.634615	0.242424	-0.392191	9.83446	intergenic_region	MODIFIER	AGAP004664-CYP306A1	n.60538597G>A		NA	NA	NA	NA	NA	NA	NA	NA	NA
2R	NA	NA	44115340	T	C	0.490566	0.365385	-0.125181	8.16885	intergenic_region	MODIFIER	tRNA-Pro-AGAP003831	n.44115340T>C		NA	NA	NA	NA	NA	NA	NA	NA	NA
2R	NA	NA	56822364	A	C	0.137255	0.529412	0.392157	15.9546	intergenic_region	MODIFIER	AGAP004483-AGAP004484	n.56822364A>C		NA	NA	NA	NA	NA	NA	NA	NA	NA
2R	NA	NA	56822389	G	T	0.84	0.409836	-0.430164	15.9546	intergenic_region	MODIFIER	AGAP004483-AGAP004484	n.56822389G>T		NA	NA	NA	NA	NA	NA	NA	NA	NA
2R	NA	NA	46026292	T	A	0.60241	0.56383	-0.0385799	8.92736	intergenic_region	MODIFIER	AGAP013070-AGAP003909	n.46026292T>A		NA	NA	NA	NA	NA	NA	NA	NA	NA
2R	NA	NA	39000409	C	T	0.102041	0.388889	0.286848	7.76305	intergenic_region	MODIFIER	tRNA-Lys-AGAP003512	n.39000409C>T		NA	NA	NA	NA	NA	NA	NA	NA	NA
2R	NA	NA	60539191	G	T	0.672131	0.210526	-0.461605	9.83379	intergenic_region	MODIFIER	AGAP004664-CYP306A1	n.60539191G>T		NA	NA	NA	NA	NA	NA	NA	NA	NA
2R	NA	NA	44115526	G	A	0.360656	0.649123	0.288467	8.16888	intergenic_region	MODIFIER	tRNA-Pro-AGAP003831	n.44115526G>A		NA	NA	NA	NA	NA	NA	NA	NA	NA
2R	NA	NA	60539265	T	C	0.0952381	0.580247	0.485009	9.83371	intergenic_region	MODIFIER	AGAP004664-CYP306A1	n.60539265T>C		NA	NA	NA	NA	NA	NA	NA	NA	NA
2R	NA	NA	56826391	A	G	0.132075	0.4375	0.305425	15.9546	intergenic_region	MODIFIER	AGAP004483-AGAP004484	n.56826391A>G		NA	NA	NA	NA	NA	NA	NA	NA	NA
2R	NA	NA	56829686	A	C	0.0943396	0.518519	0.424179	15.9546	intergenic_region	MODIFIER	AGAP004483-AGAP004484	n.56829686A>C		NA	NA	NA	NA	NA	NA	NA	NA	NA
2R	NA	NA	56829686	A	C	0.0943396	0.518519	0.424179	15.9546	downstream_gene_variant	MODIFIER	AGAP004485	c.*3814T>G		NA	NA	NA	NA	NA	NA	NA	NA	NA
2R	NA	NA	60539636	A	T	0.145455	0.547619	0.402165	9.83329	intergenic_region	MODIFIER	AGAP004664-CYP306A1	n.60539636A>T		NA	NA	NA	NA	NA	NA	NA	NA	NA
2R	NA	NA	56829713	T	C	0.111111	0.565217	0.454106	15.9546	downstream_gene_variant	MODIFIER	AGAP004485	c.*3787A>G		NA	NA	NA	NA	NA	NA	NA	NA	NA
2R	NA	NA	46750467	G	A	0.84	0.657895	-0.182105	9.47337	intergenic_region	MODIFIER	AGAP003945-tRNA-Trp	n.46750467G>A		NA	NA	NA	NA	NA	NA	NA	NA	NA
2R	NA	NA	56829713	T	C	0.111111	0.565217	0.454106	15.9546	upstream_gene_variant	MODIFIER	AGAP004484	c.-1439T>C		NA	NA	NA	NA	NA	NA	NA	NA	NA
2R	NA	NA	56829888	G	A	0.925	0.52381	-0.40119	15.9546	upstream_gene_variant	MODIFIER	AGAP004484	c.-1264G>A		NA	NA	NA	NA	NA	NA	NA	NA	NA
2R	NA	NA	44117550	A	G	0.678571	0.313433	-0.365139	8.16911	intergenic_region	MODIFIER	tRNA-Pro-AGAP003831	n.44117550A>G		NA	NA	NA	NA	NA	NA	NA	NA	NA
2R	NA	NA	53097407	G	A	0.0535714	0.533333	0.479762	Inf	upstream_gene_variant	MODIFIER	AGAP004244	c.-5172G>A		NA	NA	NA	NA	NA	NA	NA	NA	NA
2R	NA	NA	56688239	C	T	0.181818	0.48	0.298182	15.9546	downstream_gene_variant	MODIFIER	AGAP004457	c.*2271G>A		NA	NA	NA	NA	NA	NA	NA	NA	NA
2R	NA	NA	46751250	C	A	0.192308	0.392157	0.199849	9.47401	intergenic_region	MODIFIER	AGAP003945-tRNA-Trp	n.46751250C>A		NA	NA	NA	NA	NA	NA	NA	NA	NA
2R	NA	NA	44034915	A	T	0.571429	0.326923	-0.244505	8.15969	downstream_gene_variant	MODIFIER	tRNA-Pro	c.*906A>T		NA	NA	NA	NA	NA	NA	NA	NA	NA
2R	NA	NA	37880066	G	A	0.822581	0.557377	-0.265204	8.33957	intergenic_region	MODIFIER	AGAP003453-AGAP013293	n.37880066G>A		NA	NA	NA	NA	NA	NA	NA	NA	NA
2R	NA	NA	46035338	C	T	0.631068	0.393162	-0.237906	8.93101	intergenic_region	MODIFIER	AGAP013070-AGAP003909	n.46035338C>T		NA	NA	NA	NA	NA	NA	NA	NA	NA
2R	NA	NA	43118167	G	A	0.225806	0.446154	0.220347	8.05478	intergenic_region	MODIFIER	AGAP003766-AGAP003767	n.43118167G>A		NA	NA	NA	NA	NA	NA	NA	NA	NA
2R	NA	NA	40335390	C	A	0.196078	0.433962	0.237884	7.6942	intergenic_region	MODIFIER	AGAP003580-AGAP003581	n.40335390C>A		NA	NA	NA	NA	NA	NA	NA	NA	NA
2R	NA	NA	46752161	C	T	0.711111	0.477612	-0.233499	9.47474	intergenic_region	MODIFIER	AGAP003945-tRNA-Trp	n.46752161C>T		NA	NA	NA	NA	NA	NA	NA	NA	NA
2R	NA	NA	40335390	C	A	0.196078	0.433962	0.237884	7.6942	downstream_gene_variant	MODIFIER	AGAP003583	c.*4281G>T		NA	NA	NA	NA	NA	NA	NA	NA	NA
2R	NA	NA	40335390	C	A	0.196078	0.433962	0.237884	7.6942	downstream_gene_variant	MODIFIER	AGAP003581	c.*375G>T		NA	NA	NA	NA	NA	NA	NA	NA	NA
2R	NA	NA	40335402	A	T	0.692308	0.42	-0.272308	7.6942	intergenic_region	MODIFIER	AGAP003580-AGAP003581	n.40335402A>T		NA	NA	NA	NA	NA	NA	NA	NA	NA
2R	NA	NA	40335402	A	T	0.692308	0.42	-0.272308	7.6942	downstream_gene_variant	MODIFIER	AGAP003582	c.*1885T>A		NA	NA	NA	NA	NA	NA	NA	NA	NA
2R	NA	NA	40335402	A	T	0.692308	0.42	-0.272308	7.6942	downstream_gene_variant	MODIFIER	AGAP003581	c.*363T>A		NA	NA	NA	NA	NA	NA	NA	NA	NA
2R	NA	NA	56695393	C	A	0.133333	0.37931	0.245977	15.9546	downstream_gene_variant	MODIFIER	AGAP004458	c.*686G>T		NA	NA	NA	NA	NA	NA	NA	NA	NA
2R	NA	NA	56695393	C	A	0.133333	0.37931	0.245977	15.9546	upstream_gene_variant	MODIFIER	AGAP004457	c.-1554G>T		NA	NA	NA	NA	NA	NA	NA	NA	NA
2R	NA	NA	56695393	C	A	0.133333	0.37931	0.245977	15.9546	downstream_gene_variant	MODIFIER	AGAP004458	c.*686G>T		NA	NA	NA	NA	NA	NA	NA	NA	NA
2R	NA	NA	31832432	A	T	0.45283	0.183673	-0.269157	7.26637	intergenic_region	MODIFIER	AGAP003059-AGAP003060	n.31832432A>T		NA	NA	NA	NA	NA	NA	NA	NA	NA
2R	NA	NA	46752867	T	A	0.777778	0.396226	-0.381551	9.47531	intergenic_region	MODIFIER	AGAP003945-tRNA-Trp	n.46752867T>A		NA	NA	NA	NA	NA	NA	NA	NA	NA
2R	NA	NA	36737706	A	G	0.607843	0.560606	-0.0472371	9.37633	upstream_gene_variant	MODIFIER	AGAP013030	c.-4822A>G		NA	NA	NA	NA	NA	NA	NA	NA	NA
2R	NA	NA	36737706	A	G	0.607843	0.560606	-0.0472371	9.37633	intergenic_region	MODIFIER	AGAP003360-AGAP003361	n.36737706A>G		NA	NA	NA	NA	NA	NA	NA	NA	NA
2R	NA	NA	36737706	A	G	0.607843	0.560606	-0.0472371	9.37633	upstream_gene_variant	MODIFIER	AGAP003361	c.-1644A>G		NA	NA	NA	NA	NA	NA	NA	NA	NA
2R	NA	NA	52349126	G	A	0.0689655	0.490196	0.421231	15.9546	upstream_gene_variant	MODIFIER	AGAP004228	c.-5065C>T		NA	NA	NA	NA	NA	NA	NA	NA	NA
2R	NA	NA	56830091	C	T	0.102041	0.564516	0.462475	15.9546	upstream_gene_variant	MODIFIER	AGAP004484	c.-1061C>T		NA	NA	NA	NA	NA	NA	NA	NA	NA
2R	NA	NA	52349126	G	A	0.0689655	0.490196	0.421231	15.9546	upstream_gene_variant	MODIFIER	AGAP004228	c.-5065C>T		NA	NA	NA	NA	NA	NA	NA	NA	NA
2R	NA	NA	36737733	C	T	0.75	0.639344	-0.110656	9.37631	upstream_gene_variant	MODIFIER	AGAP013030	c.-4795C>T		NA	NA	NA	NA	NA	NA	NA	NA	NA
2R	NA	NA	47617674	C	T	0.764706	0.648148	-0.116558	10.1589	upstream_gene_variant	MODIFIER	AGAP003993	c.-5208G>A		NA	NA	NA	NA	NA	NA	NA	NA	NA
2R	NA	NA	60780658	A	T	0.02	0.442308	0.422308	9.55729	upstream_gene_variant	MODIFIER	AGAP028490	c.-3549A>T		NA	NA	NA	NA	NA	NA	NA	NA	NA
2R	NA	NA	60544311	T	C	0.660714	0.714286	0.0535714	9.82798	intergenic_region	MODIFIER	AGAP004664-CYP306A1	n.60544311T>C		NA	NA	NA	NA	NA	NA	NA	NA	NA
2R	NA	NA	56709410	A	C	0.122449	0.509434	0.386985	15.9546	downstream_gene_variant	MODIFIER	AGAP004461	c.*822T>G		NA	NA	NA	NA	NA	NA	NA	NA	NA
2R	NA	NA	58477601	G	A	0.961538	0.453125	-0.508413	13.6303	intergenic_region	MODIFIER	GPRDOP1-AGAP004614	n.58477601G>A		NA	NA	NA	NA	NA	NA	NA	NA	NA
2R	NA	NA	60781322	T	G	0.755102	0.793103	0.0380014	9.55652	intergenic_region	MODIFIER	AGAP004667-AGAP028490	n.60781322T>G		NA	NA	NA	NA	NA	NA	NA	NA	NA
2R	NA	NA	58478652	T	C	0.911111	0.527273	-0.383838	13.6283	intergenic_region	MODIFIER	GPRDOP1-AGAP004614	n.58478652T>C		NA	NA	NA	NA	NA	NA	NA	NA	NA
2R	NA	NA	58143372	C	T	0.0392157	0.54	0.500784	14.3635	upstream_gene_variant	MODIFIER	AGAP004592	c.-1343G>A		NA	NA	NA	NA	NA	NA	NA	NA	NA
2R	NA	NA	60544428	C	G	0.173077	0.635135	0.462058	9.82785	intergenic_region	MODIFIER	AGAP004664-CYP306A1	n.60544428C>G		NA	NA	NA	NA	NA	NA	NA	NA	NA
2R	NA	NA	60781448	C	T	0.534483	0.590909	0.0564263	9.55638	downstream_gene_variant	MODIFIER	AGAP004668	c.*4781G>A		NA	NA	NA	NA	NA	NA	NA	NA	NA
2R	NA	NA	60544849	T	C	0.0967742	0.64486	0.548086	9.82737	intergenic_region	MODIFIER	AGAP004664-CYP306A1	n.60544849T>C		NA	NA	NA	NA	NA	NA	NA	NA	NA
2R	NA	NA	60781744	A	C	0.236111	0.223881	-0.0122305	9.55604	upstream_gene_variant	MODIFIER	AGAP028490	c.-2463A>C		NA	NA	NA	NA	NA	NA	NA	NA	NA
2R	NA	NA	60545552	G	C	0.576271	0.175258	-0.401013	9.82657	intergenic_region	MODIFIER	AGAP004664-CYP306A1	n.60545552G>C		NA	NA	NA	NA	NA	NA	NA	NA	NA
2R	NA	NA	56832686	C	T	1	0.548387	-0.451613	15.9546	downstream_gene_variant	MODIFIER	AGAP004484	c.*507C>T		NA	NA	NA	NA	NA	NA	NA	NA	NA
2R	NA	NA	58143372	C	T	0.0392157	0.54	0.500784	14.3635	upstream_gene_variant	MODIFIER	AGAP004592	c.-1343G>A		NA	NA	NA	NA	NA	NA	NA	NA	NA
2R	NA	NA	56832695	A	G	1	0.57377	-0.42623	15.9546	downstream_gene_variant	MODIFIER	AGAP004484	c.*516A>G		NA	NA	NA	NA	NA	NA	NA	NA	NA
2R	NA	NA	58167848	A	T	0	0.57377	0.57377	14.3111	downstream_gene_variant	MODIFIER	AGAP004593	c.*4693A>T		NA	NA	NA	NA	NA	NA	NA	NA	NA
2R	NA	NA	56832712	G	A	1	0.576271	-0.423729	15.9546	downstream_gene_variant	MODIFIER	AGAP004485	c.*788C>T		NA	NA	NA	NA	NA	NA	NA	NA	NA
2R	NA	NA	58167996	A	T	0.04	0.363636	0.323636	14.3111	intergenic_region	MODIFIER	AGAP004593-AGAP004594	n.58167996A>T		NA	NA	NA	NA	NA	NA	NA	NA	NA
2R	NA	NA	56832712	G	A	1	0.576271	-0.423729	15.9546	downstream_gene_variant	MODIFIER	AGAP004484	c.*533G>A		NA	NA	NA	NA	NA	NA	NA	NA	NA
2R	NA	NA	58168364	A	T	0.96	0.557377	-0.402623	14.3111	downstream_gene_variant	MODIFIER	AGAP004593	c.*5209A>T		NA	NA	NA	NA	NA	NA	NA	NA	NA
2R	NA	NA	56832868	G	A	0.961538	0.509804	-0.451735	15.9546	downstream_gene_variant	MODIFIER	AGAP004484	c.*689G>A		NA	NA	NA	NA	NA	NA	NA	NA	NA
2R	NA	NA	58168508	C	T	0.957447	0.610169	-0.347277	14.3111	intergenic_region	MODIFIER	AGAP004593-AGAP004594	n.58168508C>T		NA	NA	NA	NA	NA	NA	NA	NA	NA
2R	NA	NA	58168508	C	T	0.957447	0.610169	-0.347277	14.3111	downstream_gene_variant	MODIFIER	AGAP004593	c.*5353C>T		NA	NA	NA	NA	NA	NA	NA	NA	NA
2R	NA	NA	58168630	C	T	0.912281	0.583333	-0.328947	14.3111	downstream_gene_variant	MODIFIER	AGAP004593	c.*5475C>T		NA	NA	NA	NA	NA	NA	NA	NA	NA
2R	NA	NA	58168630	C	T	0.912281	0.583333	-0.328947	14.3111	intergenic_region	MODIFIER	AGAP004593-AGAP004594	n.58168630C>T		NA	NA	NA	NA	NA	NA	NA	NA	NA
2R	NA	NA	58485058	C	A	0.921569	0.54	-0.381569	13.6122	intergenic_region	MODIFIER	GPRDOP1-AGAP004614	n.58485058C>A		NA	NA	NA	NA	NA	NA	NA	NA	NA
2R	NA	NA	46756388	C	T	0.789474	0.520833	-0.26864	9.47816	intergenic_region	MODIFIER	AGAP003945-tRNA-Trp	n.46756388C>T		NA	NA	NA	NA	NA	NA	NA	NA	NA
2R	NA	NA	58489344	G	T	0.878049	0.455882	-0.422166	13.6024	intergenic_region	MODIFIER	GPRDOP1-AGAP004614	n.58489344G>T		NA	NA	NA	NA	NA	NA	NA	NA	NA
2R	NA	NA	52352409	G	T	0.0961538	0.415385	0.319231	15.9546	intergenic_region	MODIFIER	AGAP004228-AGAP004229	n.52352409G>T		NA	NA	NA	NA	NA	NA	NA	NA	NA
2R	NA	NA	60547317	T	G	0.416667	0.305785	-0.110882	9.82457	intergenic_region	MODIFIER	AGAP004664-CYP306A1	n.60547317T>G		NA	NA	NA	NA	NA	NA	NA	NA	NA
2R	NA	NA	52352666	A	C	0.0652174	0.350877	0.28566	15.9546	intergenic_region	MODIFIER	AGAP004228-AGAP004229	n.52352666A>C		NA	NA	NA	NA	NA	NA	NA	NA	NA
2R	NA	NA	58031407	G	C	0.911111	0.375	-0.536111	14.6122	intergenic_region	MODIFIER	AGAP004585-AGAP004586	n.58031407G>C		NA	NA	NA	NA	NA	NA	NA	NA	NA
2R	NA	NA	59991992	G	A	0.321429	0.25	-0.0714286	10.4424	intergenic_region	MODIFIER	AGAP004660-AGAP004661	n.59991992G>A		NA	NA	NA	NA	NA	NA	NA	NA	NA
2R	NA	NA	58491755	C	T	0.0638298	0.460317	0.396488	13.5986	intergenic_region	MODIFIER	GPRDOP1-AGAP004614	n.58491755C>T		NA	NA	NA	NA	NA	NA	NA	NA	NA
2R	NA	NA	56712776	C	T	0.913793	0.533333	-0.38046	15.9546	intergenic_region	MODIFIER	AGAP004461-RpS25	n.56712776C>T		NA	NA	NA	NA	NA	NA	NA	NA	NA
2R	NA	NA	60547735	C	T	0.142857	0.425197	0.28234	9.82409	intergenic_region	MODIFIER	AGAP004664-CYP306A1	n.60547735C>T		NA	NA	NA	NA	NA	NA	NA	NA	NA
2R	NA	NA	60548045	G	A	0.403846	0.197674	-0.206172	9.82374	intergenic_region	MODIFIER	AGAP004664-CYP306A1	n.60548045G>A		NA	NA	NA	NA	NA	NA	NA	NA	NA
2R	NA	NA	56854595	A	G	0.132075	0.490566	0.358491	15.9546	upstream_gene_variant	MODIFIER	AGAP004491	c.-2438A>G		NA	NA	NA	NA	NA	NA	NA	NA	NA
2R	NA	NA	58170687	T	C	0.169811	0.476923	0.307112	14.3111	downstream_gene_variant	MODIFIER	AGAP004593	c.*7532T>C		NA	NA	NA	NA	NA	NA	NA	NA	NA
2R	NA	NA	56854600	T	A	0.132075	0.509434	0.377358	15.9546	upstream_gene_variant	MODIFIER	AGAP004490	c.-54T>A		NA	NA	NA	NA	NA	NA	NA	NA	NA
2R	NA	NA	56854600	T	A	0.132075	0.509434	0.377358	15.9546	upstream_gene_variant	MODIFIER	AGAP004491	c.-2433T>A		NA	NA	NA	NA	NA	NA	NA	NA	NA
2R	NA	NA	56854600	T	A	0.132075	0.509434	0.377358	15.9546	intergenic_region	MODIFIER	AGAP004489-AGAP004490	n.56854600T>A		NA	NA	NA	NA	NA	NA	NA	NA	NA
2R	NA	NA	46298449	C	G	0.796296	0.519481	-0.276816	9.10339	downstream_gene_variant	MODIFIER	Carm1	c.*2929C>G		NA	NA	NA	NA	NA	NA	NA	NA	NA
2R	NA	NA	56854602	T	A	0.865385	0.490909	-0.374476	15.9546	downstream_gene_variant	MODIFIER	AGAP004489	c.*1362T>A		NA	NA	NA	NA	NA	NA	NA	NA	NA
2R	NA	NA	56854602	T	A	0.865385	0.490909	-0.374476	15.9546	upstream_gene_variant	MODIFIER	AGAP004491	c.-2431T>A		NA	NA	NA	NA	NA	NA	NA	NA	NA
2R	NA	NA	56854602	T	A	0.865385	0.490909	-0.374476	15.9546	upstream_gene_variant	MODIFIER	AGAP004490	c.-52T>A		NA	NA	NA	NA	NA	NA	NA	NA	NA
2R	NA	NA	46298519	C	T	0.785714	0.347222	-0.438492	9.10345	downstream_gene_variant	MODIFIER	Carm1	c.*2999C>T		NA	NA	NA	NA	NA	NA	NA	NA	NA
2R	NA	NA	31617297	C	T	0.762712	0.460317	-0.302394	7.09124	intergenic_region	MODIFIER	CLIPB9-AGAP013227	n.31617297C>T		NA	NA	NA	NA	NA	NA	NA	NA	NA
2R	NA	NA	40905019	C	T	0.264151	0.431373	0.167222	7.76642	upstream_gene_variant	MODIFIER	AGAP003643	c.-2201C>T		NA	NA	NA	NA	NA	NA	NA	NA	NA
2R	NA	NA	31617320	T	C	0.5	0.328125	-0.171875	7.09126	intergenic_region	MODIFIER	CLIPB9-AGAP013227	n.31617320T>C		NA	NA	NA	NA	NA	NA	NA	NA	NA
2R	NA	NA	46298559	A	G	0.803922	0.60274	-0.201182	9.10348	downstream_gene_variant	MODIFIER	Carm1	c.*3039A>G		NA	NA	NA	NA	NA	NA	NA	NA	NA
2R	NA	NA	58333983	G	A	0.94	0.517241	-0.422759	13.9503	downstream_gene_variant	MODIFIER	AGAP004605	c.*2592C>T		NA	NA	NA	NA	NA	NA	NA	NA	NA
2R	NA	NA	46298784	C	A	0.711538	0.571429	-0.14011	9.10367	intergenic_region	MODIFIER	Carm1-AGAP029118	n.46298784C>A		NA	NA	NA	NA	NA	NA	NA	NA	NA
2R	NA	NA	40341219	A	G	0.74	0.819672	0.0796721	7.6939	upstream_gene_variant	MODIFIER	AGAP003583	c.-391T>C		NA	NA	NA	NA	NA	NA	NA	NA	NA
2R	NA	NA	46298784	C	A	0.711538	0.571429	-0.14011	9.10367	downstream_gene_variant	MODIFIER	AGAP029118	c.*2222G>T		NA	NA	NA	NA	NA	NA	NA	NA	NA
2R	NA	NA	40341219	A	G	0.74	0.819672	0.0796721	7.6939	upstream_gene_variant	MODIFIER	AGAP003584	c.-1733A>G		NA	NA	NA	NA	NA	NA	NA	NA	NA
2R	NA	NA	46328270	A	T	0.114754	0.525424	0.41067	9.12808	intergenic_region	MODIFIER	AGAP029118-AGAP003925	n.46328270A>T		NA	NA	NA	NA	NA	NA	NA	NA	NA
2R	NA	NA	40341226	C	T	0.607843	0.440678	-0.167165	7.6939	downstream_gene_variant	MODIFIER	AGAP003586	c.*5162G>A		NA	NA	NA	NA	NA	NA	NA	NA	NA
2R	NA	NA	46330745	G	A	0.380952	0.342857	-0.0380952	9.13013	intergenic_region	MODIFIER	AGAP029118-AGAP003925	n.46330745G>A		NA	NA	NA	NA	NA	NA	NA	NA	NA
2R	NA	NA	31625718	G	C	0.517241	0.327586	-0.189655	7.09814	intergenic_region	MODIFIER	CLIPB9-AGAP013227	n.31625718G>C		NA	NA	NA	NA	NA	NA	NA	NA	NA
2R	NA	NA	40924609	C	T	0.156863	0.551724	0.394861	7.76916	intergenic_region	MODIFIER	AGAP003643-mRpS11	n.40924609C>T		NA	NA	NA	NA	NA	NA	NA	NA	NA
2R	NA	NA	31628781	A	G	0.586957	0.314815	-0.272142	7.10064	intergenic_region	MODIFIER	CLIPB9-AGAP013227	n.31628781A>G		NA	NA	NA	NA	NA	NA	NA	NA	NA
2R	NA	NA	40924710	C	T	0.163934	0.542373	0.378438	7.76918	upstream_gene_variant	MODIFIER	mRpS11	c.-518C>T		NA	NA	NA	NA	NA	NA	NA	NA	NA
2R	NA	NA	31628916	C	A	0.425532	0.264151	-0.161381	7.10075	intergenic_region	MODIFIER	CLIPB9-AGAP013227	n.31628916C>A		NA	NA	NA	NA	NA	NA	NA	NA	NA
2R	NA	NA	40924710	C	T	0.163934	0.542373	0.378438	7.76918	downstream_gene_variant	MODIFIER	AGAP003643	c.*1888C>T		NA	NA	NA	NA	NA	NA	NA	NA	NA
2R	NA	NA	31629135	A	G	0.444444	0.214286	-0.230159	7.10093	intergenic_region	MODIFIER	CLIPB9-AGAP013227	n.31629135A>G		NA	NA	NA	NA	NA	NA	NA	NA	NA
2R	NA	NA	40924774	G	C	0.2	0.543478	0.343478	7.76919	downstream_gene_variant	MODIFIER	AGAP003645	c.*2311C>G		NA	NA	NA	NA	NA	NA	NA	NA	NA
2R	NA	NA	31629394	T	C	0.566038	0.333333	-0.232704	7.10114	intergenic_region	MODIFIER	CLIPB9-AGAP013227	n.31629394T>C		NA	NA	NA	NA	NA	NA	NA	NA	NA
2R	NA	NA	40924774	G	C	0.2	0.543478	0.343478	7.76919	downstream_gene_variant	MODIFIER	AGAP003643	c.*1952G>C		NA	NA	NA	NA	NA	NA	NA	NA	NA
2R	NA	NA	31630221	A	G	0.760563	0.5	-0.260563	7.10182	intergenic_region	MODIFIER	CLIPB9-AGAP013227	n.31630221A>G		NA	NA	NA	NA	NA	NA	NA	NA	NA
2R	NA	NA	40924887	A	C	0.346154	0.660377	0.314224	7.7692	downstream_gene_variant	MODIFIER	AGAP003643	c.*2065A>C		NA	NA	NA	NA	NA	NA	NA	NA	NA
2R	NA	NA	31632220	T	A	0.78	0.365385	-0.414615	7.10346	intergenic_region	MODIFIER	CLIPB9-AGAP013227	n.31632220T>A		NA	NA	NA	NA	NA	NA	NA	NA	NA
2R	NA	NA	40924887	A	C	0.346154	0.660377	0.314224	7.7692	upstream_gene_variant	MODIFIER	mRpS11	c.-341A>C		NA	NA	NA	NA	NA	NA	NA	NA	NA
2R	NA	NA	31632419	C	T	0.711538	0.471698	-0.23984	7.10362	intergenic_region	MODIFIER	CLIPB9-AGAP013227	n.31632419C>T		NA	NA	NA	NA	NA	NA	NA	NA	NA
2R	NA	NA	40924944	G	T	0.269231	0.660714	0.391484	7.76921	downstream_gene_variant	MODIFIER	AGAP003643	c.*2122G>T		NA	NA	NA	NA	NA	NA	NA	NA	NA
2R	NA	NA	31633508	A	T	0.76	0.568627	-0.191373	7.10451	intergenic_region	MODIFIER	CLIPB9-AGAP013227	n.31633508A>T		NA	NA	NA	NA	NA	NA	NA	NA	NA
2R	NA	NA	40924944	G	T	0.269231	0.660714	0.391484	7.76921	upstream_gene_variant	MODIFIER	mRpS11	c.-284G>T		NA	NA	NA	NA	NA	NA	NA	NA	NA
2R	NA	NA	31633572	C	T	0.6875	0.508475	-0.179025	7.10456	intergenic_region	MODIFIER	CLIPB9-AGAP013227	n.31633572C>T		NA	NA	NA	NA	NA	NA	NA	NA	NA
2R	NA	NA	40926188	C	G	0.2	0.303571	0.103571	7.76939	downstream_gene_variant	MODIFIER	AGAP003645	c.*897G>C		NA	NA	NA	NA	NA	NA	NA	NA	NA
2R	NA	NA	31633730	A	G	0.782609	0.472727	-0.309881	7.10469	intergenic_region	MODIFIER	CLIPB9-AGAP013227	n.31633730A>G		NA	NA	NA	NA	NA	NA	NA	NA	NA
2R	NA	NA	40926188	C	G	0.2	0.303571	0.103571	7.76939	downstream_gene_variant	MODIFIER	mRpS11	c.*206C>G		NA	NA	NA	NA	NA	NA	NA	NA	NA
2R	NA	NA	31636688	C	T	0.369565	0.15873	-0.210835	7.10711	intergenic_region	MODIFIER	CLIPB9-AGAP013227	n.31636688C>T		NA	NA	NA	NA	NA	NA	NA	NA	NA
2R	NA	NA	40951427	G	A	0.666667	0.358491	-0.308176	7.77292	downstream_gene_variant	MODIFIER	AGAP003648	c.*4779C>T		NA	NA	NA	NA	NA	NA	NA	NA	NA
2R	NA	NA	31638369	G	A	0.535714	0.3125	-0.223214	7.10849	intergenic_region	MODIFIER	CLIPB9-AGAP013227	n.31638369G>A		NA	NA	NA	NA	NA	NA	NA	NA	NA
2R	NA	NA	40951427	G	A	0.666667	0.358491	-0.308176	7.77292	intergenic_region	MODIFIER	AGAP003646-AGAP003647	n.40951427G>A		NA	NA	NA	NA	NA	NA	NA	NA	NA
2R	NA	NA	31638718	C	T	0.673469	0.52381	-0.14966	7.10877	intergenic_region	MODIFIER	CLIPB9-AGAP013227	n.31638718C>T		NA	NA	NA	NA	NA	NA	NA	NA	NA
2R	NA	NA	40951430	C	T	0.101695	0.32	0.218305	7.77292	downstream_gene_variant	MODIFIER	AGAP003647	c.*531G>A		NA	NA	NA	NA	NA	NA	NA	NA	NA
2R	NA	NA	31638861	C	G	0.7	0.564516	-0.135484	7.10889	intergenic_region	MODIFIER	CLIPB9-AGAP013227	n.31638861C>G		NA	NA	NA	NA	NA	NA	NA	NA	NA
2R	NA	NA	40951430	C	T	0.101695	0.32	0.218305	7.77292	intergenic_region	MODIFIER	AGAP003646-AGAP003647	n.40951430C>T		NA	NA	NA	NA	NA	NA	NA	NA	NA
2R	NA	NA	31643635	A	G	0.761905	0.469388	-0.292517	7.11279	intergenic_region	MODIFIER	CLIPB9-AGAP013227	n.31643635A>G		NA	NA	NA	NA	NA	NA	NA	NA	NA
2R	NA	NA	40951430	C	T	0.101695	0.32	0.218305	7.77292	downstream_gene_variant	MODIFIER	AGAP013307	c.*3404C>T		NA	NA	NA	NA	NA	NA	NA	NA	NA
2R	NA	NA	31643652	T	A	0.233333	0.191489	-0.041844	7.11281	upstream_gene_variant	MODIFIER	AGAP013227	c.-1924T>A		NA	NA	NA	NA	NA	NA	NA	NA	NA
2R	NA	NA	40955977	A	T	0.536585	0.353846	-0.182739	7.77356	downstream_gene_variant	MODIFIER	AGAP003648	c.*229T>A		NA	NA	NA	NA	NA	NA	NA	NA	NA
2R	NA	NA	31643809	T	C	0.5	0.4	-0.1	7.11293	intergenic_region	MODIFIER	CLIPB9-AGAP013227	n.31643809T>C		NA	NA	NA	NA	NA	NA	NA	NA	NA
2R	NA	NA	46364902	T	C	0.150943	0.45098	0.300037	9.15836	downstream_gene_variant	MODIFIER	AGAP003926	c.*318T>C		NA	NA	NA	NA	NA	NA	NA	NA	NA
2R	NA	NA	40955977	A	T	0.536585	0.353846	-0.182739	7.77356	upstream_gene_variant	MODIFIER	AGAP003647	c.-494T>A		NA	NA	NA	NA	NA	NA	NA	NA	NA
2R	NA	NA	46364902	T	C	0.150943	0.45098	0.300037	9.15836	intergenic_region	MODIFIER	AGAP003926-ILP5	n.46364902T>C		NA	NA	NA	NA	NA	NA	NA	NA	NA
2R	NA	NA	40956046	G	A	0.590909	0.357143	-0.233766	7.77357	downstream_gene_variant	MODIFIER	AGAP003646	c.*4877G>A		NA	NA	NA	NA	NA	NA	NA	NA	NA
2R	NA	NA	49971393	A	G	0.891304	0.445946	-0.445358	14.0201	upstream_gene_variant	MODIFIER	AGAP004107	c.-3909T>C		NA	NA	NA	NA	NA	NA	NA	NA	NA
2R	NA	NA	40956046	G	A	0.590909	0.357143	-0.233766	7.77357	intergenic_region	MODIFIER	AGAP003647-AGAP003648	n.40956046G>A		NA	NA	NA	NA	NA	NA	NA	NA	NA
2R	NA	NA	49971393	A	G	0.891304	0.445946	-0.445358	14.0201	upstream_gene_variant	MODIFIER	AGAP004107	c.-3909T>C		NA	NA	NA	NA	NA	NA	NA	NA	NA
2R	NA	NA	60022933	G	T	0.363636	0.411765	0.0481283	10.4086	intergenic_region	MODIFIER	AGAP004660-AGAP004661	n.60022933G>T		NA	NA	NA	NA	NA	NA	NA	NA	NA
2R	NA	NA	34971315	G	C	0.686275	0.462963	-0.223312	9.89402	intergenic_region	MODIFIER	AGAP003284-AGAP003285	n.34971315G>C		NA	NA	NA	NA	NA	NA	NA	NA	NA
2R	NA	NA	34971315	G	C	0.686275	0.462963	-0.223312	9.89402	upstream_gene_variant	MODIFIER	AGAP003284	c.-2131C>G		NA	NA	NA	NA	NA	NA	NA	NA	NA
2R	NA	NA	34971329	C	G	0.647059	0.381818	-0.265241	9.89401	intergenic_region	MODIFIER	AGAP003284-AGAP003285	n.34971329C>G		NA	NA	NA	NA	NA	NA	NA	NA	NA
2R	NA	NA	44046436	G	T	0.46	0.733333	0.273333	8.161	intergenic_region	MODIFIER	tRNA-Pro-tRNA-Pro	n.44046436G>T		NA	NA	NA	NA	NA	NA	NA	NA	NA
2R	NA	NA	45756900	A	C	0.119048	0.310345	0.191297	8.81829	intergenic_region	MODIFIER	AGAP003901-AGAP003902	n.45756900A>C		NA	NA	NA	NA	NA	NA	NA	NA	NA
2R	NA	NA	60023878	A	T	0.666667	0.4	-0.266667	10.4076	intergenic_region	MODIFIER	AGAP004660-AGAP004661	n.60023878A>T		NA	NA	NA	NA	NA	NA	NA	NA	NA
2R	NA	NA	36055334	T	C	0.85	0.326923	-0.523077	9.66048	intergenic_region	MODIFIER	AGAP003329-AGAP003331	n.36055334T>C		NA	NA	NA	NA	NA	NA	NA	NA	NA
2R	NA	NA	44046553	T	C	0.333333	0.696429	0.363095	8.16101	downstream_gene_variant	MODIFIER	tRNA-Pro	c.*876A>G		NA	NA	NA	NA	NA	NA	NA	NA	NA
2R	NA	NA	36057106	A	G	0.827586	0.557692	-0.269894	9.6601	intergenic_region	MODIFIER	AGAP003329-AGAP003331	n.36057106A>G		NA	NA	NA	NA	NA	NA	NA	NA	NA
2R	NA	NA	60024633	C	T	0.346939	0.639344	0.292405	10.4068	intergenic_region	MODIFIER	AGAP004660-AGAP004661	n.60024633C>T		NA	NA	NA	NA	NA	NA	NA	NA	NA
2R	NA	NA	45756953	T	A	0.895833	0.634615	-0.261218	8.81831	upstream_gene_variant	MODIFIER	AGAP003901	c.-4741A>T		NA	NA	NA	NA	NA	NA	NA	NA	NA
2R	NA	NA	41058179	G	A	0.614035	0.72549	0.111455	7.78786	upstream_gene_variant	MODIFIER	AGAP013502	c.-537C>T		NA	NA	NA	NA	NA	NA	NA	NA	NA
2R	NA	NA	45756953	T	A	0.895833	0.634615	-0.261218	8.81831	intergenic_region	MODIFIER	AGAP003901-AGAP003902	n.45756953T>A		NA	NA	NA	NA	NA	NA	NA	NA	NA
2R	NA	NA	56727602	T	A	0.0444444	0.402778	0.358333	15.9546	downstream_gene_variant	MODIFIER	AGAP004469	c.*361A>T		NA	NA	NA	NA	NA	NA	NA	NA	NA
2R	NA	NA	44047617	C	G	0.6	0.381818	-0.218182	8.16113	intergenic_region	MODIFIER	tRNA-Pro-AGAP003831	n.44047617C>G		NA	NA	NA	NA	NA	NA	NA	NA	NA
2R	NA	NA	56727602	T	A	0.0444444	0.402778	0.358333	15.9546	upstream_gene_variant	MODIFIER	AGAP004470	c.-2181T>A		NA	NA	NA	NA	NA	NA	NA	NA	NA
2R	NA	NA	56731927	A	G	0.0243902	0.553846	0.529456	15.9546	intergenic_region	MODIFIER	AGAP004470-AGAP004471	n.56731927A>G		NA	NA	NA	NA	NA	NA	NA	NA	NA
2R	NA	NA	56731927	A	G	0.0243902	0.553846	0.529456	15.9546	upstream_gene_variant	MODIFIER	AGAP004469	c.-2744T>C		NA	NA	NA	NA	NA	NA	NA	NA	NA
2R	NA	NA	44047639	C	T	0.55102	0.320755	-0.230266	8.16114	upstream_gene_variant	MODIFIER	tRNA-Pro	c.-139G>A		NA	NA	NA	NA	NA	NA	NA	NA	NA
2R	NA	NA	60026679	C	A	0.6	0.31746	-0.28254	10.4045	intergenic_region	MODIFIER	AGAP004660-AGAP004661	n.60026679C>A		NA	NA	NA	NA	NA	NA	NA	NA	NA
2R	NA	NA	45757500	C	T	0.904762	0.529412	-0.37535	8.81854	upstream_gene_variant	MODIFIER	AGAP003901	c.-5288G>A		NA	NA	NA	NA	NA	NA	NA	NA	NA
2R	NA	NA	60026819	G	A	0.345455	0.133333	-0.212121	10.4044	intergenic_region	MODIFIER	AGAP004660-AGAP004661	n.60026819G>A		NA	NA	NA	NA	NA	NA	NA	NA	NA
2R	NA	NA	44048636	G	A	0.603774	0.254545	-0.349228	8.16125	upstream_gene_variant	MODIFIER	tRNA-Pro	c.-1136C>T		NA	NA	NA	NA	NA	NA	NA	NA	NA
2R	NA	NA	60026948	C	T	0.5	0.44	-0.06	10.4042	intergenic_region	MODIFIER	AGAP004660-AGAP004661	n.60026948C>T		NA	NA	NA	NA	NA	NA	NA	NA	NA
2R	NA	NA	60028439	C	T	0.0869565	0.444444	0.357488	10.4026	intergenic_region	MODIFIER	AGAP004660-AGAP004661	n.60028439C>T		NA	NA	NA	NA	NA	NA	NA	NA	NA
2R	NA	NA	58336026	T	C	0.0434783	0.459016	0.415538	13.946	downstream_gene_variant	MODIFIER	AGAP004607	c.*3543A>G		NA	NA	NA	NA	NA	NA	NA	NA	NA
2R	NA	NA	44049015	A	G	0.45	0.716418	0.266418	8.16129	intergenic_region	MODIFIER	tRNA-Pro-AGAP003831	n.44049015A>G		NA	NA	NA	NA	NA	NA	NA	NA	NA
2R	NA	NA	58192599	T	A	0.94	0.442308	-0.497692	14.2644	intergenic_region	MODIFIER	AGAP004594-GPRGBB2	n.58192599T>A		NA	NA	NA	NA	NA	NA	NA	NA	NA
2R	NA	NA	41089764	C	G	0.541667	0.293103	-0.248563	7.79228	intergenic_region	MODIFIER	GPRCAL3-AGAP013179	n.41089764C>G		NA	NA	NA	NA	NA	NA	NA	NA	NA
2R	NA	NA	45759181	C	A	0.163265	0.557692	0.394427	8.81922	intergenic_region	MODIFIER	AGAP003901-AGAP003902	n.45759181C>A		NA	NA	NA	NA	NA	NA	NA	NA	NA
2R	NA	NA	44049346	T	G	0.347826	0.763636	0.41581	8.16133	upstream_gene_variant	MODIFIER	tRNA-Pro	c.-1846A>C		NA	NA	NA	NA	NA	NA	NA	NA	NA
2R	NA	NA	60028996	A	C	0.76	0.783333	0.0233333	10.402	intergenic_region	MODIFIER	AGAP004660-AGAP004661	n.60028996A>C		NA	NA	NA	NA	NA	NA	NA	NA	NA
2R	NA	NA	58193551	G	C	0.0588235	0.40678	0.347956	14.2556	intergenic_region	MODIFIER	AGAP004594-GPRGBB2	n.58193551G>C		NA	NA	NA	NA	NA	NA	NA	NA	NA
2R	NA	NA	44050181	G	A	0.611111	0.304348	-0.306763	8.16143	upstream_gene_variant	MODIFIER	tRNA-Pro	c.-2681C>T		NA	NA	NA	NA	NA	NA	NA	NA	NA
2R	NA	NA	44050981	G	T	0.571429	0.434783	-0.136646	8.16152	intergenic_region	MODIFIER	tRNA-Pro-AGAP003831	n.44050981G>T		NA	NA	NA	NA	NA	NA	NA	NA	NA
2R	NA	NA	44050981	G	T	0.571429	0.434783	-0.136646	8.16152	upstream_gene_variant	MODIFIER	tRNA-Pro	c.-3481C>A		NA	NA	NA	NA	NA	NA	NA	NA	NA
2R	NA	NA	60029782	C	T	0.333333	0.345455	0.0121212	10.4011	intergenic_region	MODIFIER	AGAP004660-AGAP004661	n.60029782C>T		NA	NA	NA	NA	NA	NA	NA	NA	NA
2R	NA	NA	41349026	C	G	0.225806	0.6	0.374194	7.82849	intergenic_region	MODIFIER	AGAP013358-AGAP003665	n.41349026C>G		NA	NA	NA	NA	NA	NA	NA	NA	NA
2R	NA	NA	58069904	C	T	0.0408163	0.455882	0.415066	14.5232	intergenic_region	MODIFIER	AGAP004585-AGAP004586	n.58069904C>T		NA	NA	NA	NA	NA	NA	NA	NA	NA
2R	NA	NA	58197626	A	T	0.836735	0.596154	-0.240581	14.247	intergenic_region	MODIFIER	AGAP004594-GPRGBB2	n.58197626A>T		NA	NA	NA	NA	NA	NA	NA	NA	NA
2R	NA	NA	60033073	T	G	0.272727	0.189655	-0.0830721	10.3975	intergenic_region	MODIFIER	AGAP004660-AGAP004661	n.60033073T>G		NA	NA	NA	NA	NA	NA	NA	NA	NA
2R	NA	NA	41090698	G	C	0.132353	0.471698	0.339345	7.79241	intergenic_region	MODIFIER	GPRCAL3-AGAP013179	n.41090698G>C		NA	NA	NA	NA	NA	NA	NA	NA	NA
2R	NA	NA	58198536	C	A	0.0188679	0.454545	0.435678	14.247	intergenic_region	MODIFIER	AGAP004594-GPRGBB2	n.58198536C>A		NA	NA	NA	NA	NA	NA	NA	NA	NA
2R	NA	NA	58199365	G	A	0.920635	0.5625	-0.358135	14.247	intergenic_region	MODIFIER	AGAP004594-GPRGBB2	n.58199365G>A		NA	NA	NA	NA	NA	NA	NA	NA	NA
2R	NA	NA	43102257	C	A	0.170213	0.348485	0.178272	8.05295	downstream_gene_variant	MODIFIER	AGAP013346	c.*694G>T		NA	NA	NA	NA	NA	NA	NA	NA	NA
2R	NA	NA	58200112	T	C	0.946429	0.440678	-0.505751	14.247	intergenic_region	MODIFIER	AGAP004594-GPRGBB2	n.58200112T>C		NA	NA	NA	NA	NA	NA	NA	NA	NA
2R	NA	NA	41992343	C	T	0.74	0.54902	-0.19098	7.91797	intergenic_region	MODIFIER	AGAP013477-AGAP003686	n.41992343C>T		NA	NA	NA	NA	NA	NA	NA	NA	NA
2R	NA	NA	58201021	T	A	0.954545	0.559322	-0.395223	14.2386	intergenic_region	MODIFIER	AGAP004594-GPRGBB2	n.58201021T>A		NA	NA	NA	NA	NA	NA	NA	NA	NA
2R	NA	NA	43102339	C	T	0.574468	0.428571	-0.145897	8.05296	upstream_gene_variant	MODIFIER	AGAP003760	c.-3362G>A		NA	NA	NA	NA	NA	NA	NA	NA	NA
2R	NA	NA	58201967	T	A	0.9375	0.627119	-0.310381	14.2386	intergenic_region	MODIFIER	AGAP004594-GPRGBB2	n.58201967T>A		NA	NA	NA	NA	NA	NA	NA	NA	NA
2R	NA	NA	43102339	C	T	0.574468	0.428571	-0.145897	8.05296	downstream_gene_variant	MODIFIER	AGAP003763	c.*4178G>A		NA	NA	NA	NA	NA	NA	NA	NA	NA
2R	NA	NA	58202205	G	A	0.15	0.474576	0.324576	14.2386	intergenic_region	MODIFIER	AGAP004594-GPRGBB2	n.58202205G>A		NA	NA	NA	NA	NA	NA	NA	NA	NA
2R	NA	NA	41992565	T	C	0.829787	0.745763	-0.0840245	7.918	intergenic_region	MODIFIER	AGAP013477-AGAP003686	n.41992565T>C		NA	NA	NA	NA	NA	NA	NA	NA	NA
2R	NA	NA	58202252	T	C	0.08	0.508475	0.428475	14.2386	intergenic_region	MODIFIER	AGAP004594-GPRGBB2	n.58202252T>C		NA	NA	NA	NA	NA	NA	NA	NA	NA
2R	NA	NA	41992772	A	C	0.241935	0.592593	0.350657	7.91802	intergenic_region	MODIFIER	AGAP013477-AGAP003686	n.41992772A>C		NA	NA	NA	NA	NA	NA	NA	NA	NA
2R	NA	NA	58203312	G	A	0.846154	0.44898	-0.397174	14.2386	intergenic_region	MODIFIER	AGAP004594-GPRGBB2	n.58203312G>A		NA	NA	NA	NA	NA	NA	NA	NA	NA
2R	NA	NA	58203391	T	A	0.836364	0.425532	-0.410832	14.2386	intergenic_region	MODIFIER	AGAP004594-GPRGBB2	n.58203391T>A		NA	NA	NA	NA	NA	NA	NA	NA	NA
2R	NA	NA	58203408	C	A	0.15	0.55814	0.40814	14.2386	intergenic_region	MODIFIER	AGAP004594-GPRGBB2	n.58203408C>A		NA	NA	NA	NA	NA	NA	NA	NA	NA
2R	NA	NA	58203634	T	C	0.142857	0.52381	0.380952	14.2386	intergenic_region	MODIFIER	AGAP004594-GPRGBB2	n.58203634T>C		NA	NA	NA	NA	NA	NA	NA	NA	NA
2R	NA	NA	58203822	C	G	0.894737	0.622222	-0.272515	14.2386	intergenic_region	MODIFIER	AGAP004594-GPRGBB2	n.58203822C>G		NA	NA	NA	NA	NA	NA	NA	NA	NA
2R	NA	NA	58203834	A	G	0.109091	0.377778	0.268687	14.2386	intergenic_region	MODIFIER	AGAP004594-GPRGBB2	n.58203834A>G		NA	NA	NA	NA	NA	NA	NA	NA	NA
2R	NA	NA	58203865	G	A	0.907407	0.622642	-0.284766	14.2386	intergenic_region	MODIFIER	AGAP004594-GPRGBB2	n.58203865G>A		NA	NA	NA	NA	NA	NA	NA	NA	NA
2R	NA	NA	58203875	T	A	0.896552	0.627451	-0.269101	14.2386	intergenic_region	MODIFIER	AGAP004594-GPRGBB2	n.58203875T>A		NA	NA	NA	NA	NA	NA	NA	NA	NA
2R	NA	NA	31665930	G	A	0.403846	0.245902	-0.157945	7.13101	intergenic_region	MODIFIER	AGAP013227-AGAP003059	n.31665930G>A		NA	NA	NA	NA	NA	NA	NA	NA	NA
2R	NA	NA	41994401	G	T	0.431818	0.333333	-0.0984848	7.91825	intergenic_region	MODIFIER	AGAP013477-AGAP003686	n.41994401G>T		NA	NA	NA	NA	NA	NA	NA	NA	NA
2R	NA	NA	31667596	C	T	0.382979	0.258621	-0.124358	7.13237	intergenic_region	MODIFIER	AGAP013227-AGAP003059	n.31667596C>T		NA	NA	NA	NA	NA	NA	NA	NA	NA
2R	NA	NA	31665952	G	C	0.4375	0.283333	-0.154167	7.13103	intergenic_region	MODIFIER	AGAP013227-AGAP003059	n.31665952G>C		NA	NA	NA	NA	NA	NA	NA	NA	NA
2R	NA	NA	41994907	G	A	0.329114	0.333333	0.00421941	7.91832	intergenic_region	MODIFIER	AGAP013477-AGAP003686	n.41994907G>A		NA	NA	NA	NA	NA	NA	NA	NA	NA
2R	NA	NA	41994917	C	A	0.32	0.285714	-0.0342857	7.91832	intergenic_region	MODIFIER	AGAP013477-AGAP003686	n.41994917C>A		NA	NA	NA	NA	NA	NA	NA	NA	NA
2R	NA	NA	41994988	T	C	0.723404	0.418182	-0.305222	7.91833	intergenic_region	MODIFIER	AGAP013477-AGAP003686	n.41994988T>C		NA	NA	NA	NA	NA	NA	NA	NA	NA
2R	NA	NA	56677911	A	T	0.0983607	0.40625	0.307889	15.9546	downstream_gene_variant	MODIFIER	GNBPB1	c.*3274T>A		NA	NA	NA	NA	NA	NA	NA	NA	NA
2R	NA	NA	56677911	A	T	0.0983607	0.40625	0.307889	15.9546	downstream_gene_variant	MODIFIER	AGAP004454	c.*394A>T		NA	NA	NA	NA	NA	NA	NA	NA	NA
2R	NA	NA	41995046	T	C	0.160714	0.375	0.214286	7.91834	intergenic_region	MODIFIER	AGAP013477-AGAP003686	n.41995046T>C		NA	NA	NA	NA	NA	NA	NA	NA	NA
2R	NA	NA	41995257	T	C	0.565217	0.37037	-0.194847	7.91837	intergenic_region	MODIFIER	AGAP013477-AGAP003686	n.41995257T>C		NA	NA	NA	NA	NA	NA	NA	NA	NA
2R	NA	NA	41995731	T	A	0.558824	0.244444	-0.314379	7.91844	intergenic_region	MODIFIER	AGAP013477-AGAP003686	n.41995731T>A		NA	NA	NA	NA	NA	NA	NA	NA	NA
2R	NA	NA	60056630	A	T	0.568627	0.28	-0.288627	10.3718	intergenic_region	MODIFIER	AGAP004660-AGAP004661	n.60056630A>T		NA	NA	NA	NA	NA	NA	NA	NA	NA
2R	NA	NA	60056793	G	T	0.386364	0.779661	0.393297	10.3716	intergenic_region	MODIFIER	AGAP004660-AGAP004661	n.60056793G>T		NA	NA	NA	NA	NA	NA	NA	NA	NA
2R	NA	NA	58362563	A	T	0.977273	0.473684	-0.503589	13.8864	upstream_gene_variant	MODIFIER	AGAP004609	c.-3961T>A		NA	NA	NA	NA	NA	NA	NA	NA	NA
2R	NA	NA	34977161	G	T	0.27907	0.571429	0.292359	9.89277	intergenic_region	MODIFIER	AGAP003284-AGAP003285	n.34977161G>T		NA	NA	NA	NA	NA	NA	NA	NA	NA
2R	NA	NA	41997362	G	A	0.122807	0.34	0.217193	7.91866	intergenic_region	MODIFIER	AGAP013477-AGAP003686	n.41997362G>A		NA	NA	NA	NA	NA	NA	NA	NA	NA
2R	NA	NA	41997413	G	A	0.610169	0.446809	-0.163361	7.91867	intergenic_region	MODIFIER	AGAP013477-AGAP003686	n.41997413G>A		NA	NA	NA	NA	NA	NA	NA	NA	NA
2R	NA	NA	41997676	G	A	0.232143	0.581818	0.349675	7.9187	intergenic_region	MODIFIER	AGAP013477-AGAP003686	n.41997676G>A		NA	NA	NA	NA	NA	NA	NA	NA	NA
2R	NA	NA	34978297	A	G	0.709091	0.526316	-0.182775	9.89252	intergenic_region	MODIFIER	AGAP003284-AGAP003285	n.34978297A>G		NA	NA	NA	NA	NA	NA	NA	NA	NA
2R	NA	NA	41997755	A	T	0.140351	0.45098	0.31063	7.91872	intergenic_region	MODIFIER	AGAP013477-AGAP003686	n.41997755A>T		NA	NA	NA	NA	NA	NA	NA	NA	NA
2R	NA	NA	34978610	T	C	0.347826	0.571429	0.223602	9.89246	intergenic_region	MODIFIER	AGAP003284-AGAP003285	n.34978610T>C		NA	NA	NA	NA	NA	NA	NA	NA	NA
2R	NA	NA	41999118	T	C	0.604167	0.384615	-0.219551	7.9189	intergenic_region	MODIFIER	AGAP013477-AGAP003686	n.41999118T>C		NA	NA	NA	NA	NA	NA	NA	NA	NA
2R	NA	NA	38805541	A	C	0.26	0.438596	0.178596	7.77307	downstream_gene_variant	MODIFIER	AGAP003509	c.*2671T>G		NA	NA	NA	NA	NA	NA	NA	NA	NA
2R	NA	NA	58363372	A	C	0.903846	0.54717	-0.356676	13.8864	intergenic_region	MODIFIER	AGAP004610-AGAP013073	n.58363372A>C		NA	NA	NA	NA	NA	NA	NA	NA	NA
2R	NA	NA	34979188	A	T	0.736842	0.262295	-0.474547	9.89233	intergenic_region	MODIFIER	AGAP003284-AGAP003285	n.34979188A>T		NA	NA	NA	NA	NA	NA	NA	NA	NA
2R	NA	NA	34979602	A	T	0.564516	0.323529	-0.240987	9.89224	intergenic_region	MODIFIER	AGAP003284-AGAP003285	n.34979602A>T		NA	NA	NA	NA	NA	NA	NA	NA	NA
2R	NA	NA	42001117	T	G	0.777778	0.806452	0.0286738	7.91918	intergenic_region	MODIFIER	AGAP013477-AGAP003686	n.42001117T>G		NA	NA	NA	NA	NA	NA	NA	NA	NA
2R	NA	NA	42001155	A	G	0.717391	0.4	-0.317391	7.91919	intergenic_region	MODIFIER	AGAP013477-AGAP003686	n.42001155A>G		NA	NA	NA	NA	NA	NA	NA	NA	NA
2R	NA	NA	34979830	C	T	0.3125	0.690909	0.378409	9.8922	intergenic_region	MODIFIER	AGAP003284-AGAP003285	n.34979830C>T		NA	NA	NA	NA	NA	NA	NA	NA	NA
2R	NA	NA	34979863	G	A	0.66	0.327586	-0.332414	9.89219	intergenic_region	MODIFIER	AGAP003284-AGAP003285	n.34979863G>A		NA	NA	NA	NA	NA	NA	NA	NA	NA
2R	NA	NA	53065525	G	A	0.0350877	0.509434	0.474346	Inf	intergenic_region	MODIFIER	AGAP013349-AGAP004244	n.53065525G>A		NA	NA	NA	NA	NA	NA	NA	NA	NA
2R	NA	NA	53065743	T	G	0.0967742	0.444444	0.34767	Inf	intergenic_region	MODIFIER	AGAP013349-AGAP004244	n.53065743T>G		NA	NA	NA	NA	NA	NA	NA	NA	NA
2R	NA	NA	53065848	A	T	0.0701754	0.533333	0.463158	Inf	intergenic_region	MODIFIER	AGAP013349-AGAP004244	n.53065848A>T		NA	NA	NA	NA	NA	NA	NA	NA	NA
2R	NA	NA	57974607	C	T	0.0877193	0.364486	0.276767	14.7241	intergenic_region	MODIFIER	AGAP004582-AGAP004583	n.57974607C>T		NA	NA	NA	NA	NA	NA	NA	NA	NA
2R	NA	NA	57974607	C	T	0.0877193	0.364486	0.276767	14.7241	upstream_gene_variant	MODIFIER	AGAP004582	c.-2367G>A		NA	NA	NA	NA	NA	NA	NA	NA	NA
2R	NA	NA	58219400	T	C	0.0877193	0.5	0.412281	14.1987	intergenic_region	MODIFIER	AGAP004594-GPRGBB2	n.58219400T>C		NA	NA	NA	NA	NA	NA	NA	NA	NA
2R	NA	NA	57974630	G	A	0.877193	0.241379	-0.635814	14.7241	intergenic_region	MODIFIER	AGAP004582-AGAP004583	n.57974630G>A		NA	NA	NA	NA	NA	NA	NA	NA	NA
2R	NA	NA	57974630	G	A	0.877193	0.241379	-0.635814	14.7241	downstream_gene_variant	MODIFIER	AGAP004583	c.*3348C>T		NA	NA	NA	NA	NA	NA	NA	NA	NA
2R	NA	NA	49110107	T	C	0.789474	0.5	-0.289474	12.5265	intergenic_region	MODIFIER	gatA-tRNA-Lys	n.49110107T>C		NA	NA	NA	NA	NA	NA	NA	NA	NA
2R	NA	NA	42002424	A	C	0.241379	0.52381	0.28243	7.91936	intergenic_region	MODIFIER	AGAP013477-AGAP003686	n.42002424A>C		NA	NA	NA	NA	NA	NA	NA	NA	NA
2R	NA	NA	57974641	A	T	0.472727	0.107143	-0.365584	14.7241	downstream_gene_variant	MODIFIER	AGAP004583	c.*3337T>A		NA	NA	NA	NA	NA	NA	NA	NA	NA
2R	NA	NA	38990061	T	A	0.166667	0.272727	0.106061	7.76358	intergenic_region	MODIFIER	AGAP003509-tRNA-Lys	n.38990061T>A		NA	NA	NA	NA	NA	NA	NA	NA	NA
2R	NA	NA	58221048	C	A	0.961538	0.634615	-0.326923	14.1987	intergenic_region	MODIFIER	AGAP004594-GPRGBB2	n.58221048C>A		NA	NA	NA	NA	NA	NA	NA	NA	NA
2R	NA	NA	38990109	G	A	0.166667	0.346154	0.179487	7.76358	downstream_gene_variant	MODIFIER	tRNA-Lys	c.*197C>T		NA	NA	NA	NA	NA	NA	NA	NA	NA
2R	NA	NA	58221320	G	A	0.894737	0.492754	-0.401983	14.1987	intergenic_region	MODIFIER	AGAP004594-GPRGBB2	n.58221320G>A		NA	NA	NA	NA	NA	NA	NA	NA	NA
2R	NA	NA	58221680	G	A	0.0952381	0.564516	0.469278	14.1987	intergenic_region	MODIFIER	AGAP004594-GPRGBB2	n.58221680G>A		NA	NA	NA	NA	NA	NA	NA	NA	NA
2R	NA	NA	58221703	A	G	0.0465116	0.567164	0.520653	14.1987	intergenic_region	MODIFIER	AGAP004594-GPRGBB2	n.58221703A>G		NA	NA	NA	NA	NA	NA	NA	NA	NA
2R	NA	NA	38990190	A	C	0.188679	0.320755	0.132075	7.76358	downstream_gene_variant	MODIFIER	tRNA-Lys	c.*116T>G		NA	NA	NA	NA	NA	NA	NA	NA	NA
2R	NA	NA	38990246	G	A	0.25	0.288462	0.0384615	7.76357	intergenic_region	MODIFIER	AGAP003509-tRNA-Lys	n.38990246G>A		NA	NA	NA	NA	NA	NA	NA	NA	NA
2R	NA	NA	56679144	C	A	0.882353	0.44186	-0.440492	15.9546	intergenic_region	MODIFIER	AGAP004454-GNBPB1	n.56679144C>A		NA	NA	NA	NA	NA	NA	NA	NA	NA
2R	NA	NA	60445823	G	C	0.1	0.405405	0.305405	9.93937	intergenic_region	MODIFIER	AGAP004664-CYP306A1	n.60445823G>C		NA	NA	NA	NA	NA	NA	NA	NA	NA
2R	NA	NA	58222037	T	A	0.849057	0.55	-0.299057	14.1987	intergenic_region	MODIFIER	AGAP004594-GPRGBB2	n.58222037T>A		NA	NA	NA	NA	NA	NA	NA	NA	NA
2R	NA	NA	60447661	G	T	0.0555556	0.52459	0.469035	9.9373	intergenic_region	MODIFIER	AGAP004664-CYP306A1	n.60447661G>T		NA	NA	NA	NA	NA	NA	NA	NA	NA
2R	NA	NA	58224075	A	G	0.130435	0.421875	0.29144	14.1912	intergenic_region	MODIFIER	AGAP004594-GPRGBB2	n.58224075A>G		NA	NA	NA	NA	NA	NA	NA	NA	NA
2R	NA	NA	38990670	C	A	0.196429	0.478261	0.281832	7.76355	intergenic_region	MODIFIER	tRNA-Lys-AGAP003512	n.38990670C>A		NA	NA	NA	NA	NA	NA	NA	NA	NA
2R	NA	NA	58225758	T	A	0.916667	0.660377	-0.256289	14.1912	intergenic_region	MODIFIER	AGAP004594-GPRGBB2	n.58225758T>A		NA	NA	NA	NA	NA	NA	NA	NA	NA
2R	NA	NA	60454170	G	A	0.666667	0.740741	0.0740741	9.92996	intergenic_region	MODIFIER	AGAP004664-CYP306A1	n.60454170G>A		NA	NA	NA	NA	NA	NA	NA	NA	NA
2R	NA	NA	45987161	C	T	0.2375	0.178571	-0.0589286	8.91157	intergenic_region	MODIFIER	AGAP013070-AGAP003909	n.45987161C>T		NA	NA	NA	NA	NA	NA	NA	NA	NA
2R	NA	NA	38990882	C	T	0.301887	0.740741	0.438854	7.76354	upstream_gene_variant	MODIFIER	tRNA-Lys	c.-504G>A		NA	NA	NA	NA	NA	NA	NA	NA	NA
2R	NA	NA	45987178	C	G	0.25641	0.166667	-0.0897436	8.91158	intergenic_region	MODIFIER	AGAP013070-AGAP003909	n.45987178C>G		NA	NA	NA	NA	NA	NA	NA	NA	NA
2R	NA	NA	31895902	G	A	0.45098	0.650794	0.199813	7.31764	intergenic_region	MODIFIER	AGAP003059-AGAP003060	n.31895902G>A		NA	NA	NA	NA	NA	NA	NA	NA	NA
2R	NA	NA	45987280	G	A	0.290698	0.210526	-0.0801714	8.91162	intergenic_region	MODIFIER	AGAP013070-AGAP003909	n.45987280G>A		NA	NA	NA	NA	NA	NA	NA	NA	NA
2R	NA	NA	38991225	T	C	0.381818	0.672727	0.290909	7.76352	upstream_gene_variant	MODIFIER	tRNA-Lys	c.-847A>G		NA	NA	NA	NA	NA	NA	NA	NA	NA
2R	NA	NA	47733617	C	T	0.745763	0.581818	-0.163945	10.2482	downstream_gene_variant	MODIFIER	AGAP003997	c.*3181C>T		NA	NA	NA	NA	NA	NA	NA	NA	NA
2R	NA	NA	57975070	G	A	0.410714	0.20765	-0.203064	14.7241	upstream_gene_variant	MODIFIER	AGAP004582	c.-2830C>T		NA	NA	NA	NA	NA	NA	NA	NA	NA
2R	NA	NA	38991458	T	C	0.22449	0.25	0.0255102	7.76351	intergenic_region	MODIFIER	tRNA-Lys-AGAP003512	n.38991458T>C		NA	NA	NA	NA	NA	NA	NA	NA	NA
2R	NA	NA	53071541	C	A	0.0961538	0.372549	0.276395	Inf	intergenic_region	MODIFIER	AGAP013349-AGAP004244	n.53071541C>A		NA	NA	NA	NA	NA	NA	NA	NA	NA
2R	NA	NA	43909199	C	G	0.648148	0.893617	0.245469	8.14534	intergenic_region	MODIFIER	AGAP003827-tRNA-Pro	n.43909199C>G		NA	NA	NA	NA	NA	NA	NA	NA	NA
2R	NA	NA	43911599	T	A	0.711538	0.865385	0.153846	8.14562	intergenic_region	MODIFIER	AGAP003827-tRNA-Pro	n.43911599T>A		NA	NA	NA	NA	NA	NA	NA	NA	NA
2R	NA	NA	53071680	G	A	0.118644	0.465116	0.346472	Inf	intergenic_region	MODIFIER	AGAP013349-AGAP004244	n.53071680G>A		NA	NA	NA	NA	NA	NA	NA	NA	NA
2R	NA	NA	43913332	T	C	0.722222	0.811321	0.0890985	8.14582	intergenic_region	MODIFIER	AGAP003827-tRNA-Pro	n.43913332T>C		NA	NA	NA	NA	NA	NA	NA	NA	NA
2R	NA	NA	38979088	G	T	0.116667	0.48	0.363333	7.76415	upstream_gene_variant	MODIFIER	AGAP003509	c.-2084C>A		NA	NA	NA	NA	NA	NA	NA	NA	NA
2R	NA	NA	43916536	T	C	0.722222	0.857143	0.134921	8.14618	intergenic_region	MODIFIER	AGAP003827-tRNA-Pro	n.43916536T>C		NA	NA	NA	NA	NA	NA	NA	NA	NA
2R	NA	NA	38979088	G	T	0.116667	0.48	0.363333	7.76415	upstream_gene_variant	MODIFIER	AGAP003509	c.-553C>A		NA	NA	NA	NA	NA	NA	NA	NA	NA
2R	NA	NA	58135255	G	T	0.078125	0.5	0.421875	14.3864	downstream_gene_variant	MODIFIER	AGAP004592	c.*4436C>A		NA	NA	NA	NA	NA	NA	NA	NA	NA
2R	NA	NA	58135255	G	T	0.078125	0.5	0.421875	14.3864	downstream_gene_variant	MODIFIER	AGAP004592	c.*4436C>A		NA	NA	NA	NA	NA	NA	NA	NA	NA
2R	NA	NA	43942115	A	G	0.390625	0.287879	-0.102746	8.1491	intergenic_region	MODIFIER	AGAP003827-tRNA-Pro	n.43942115A>G		NA	NA	NA	NA	NA	NA	NA	NA	NA
2R	NA	NA	43942233	C	A	0.340426	0.207547	-0.132878	8.14911	intergenic_region	MODIFIER	AGAP003827-tRNA-Pro	n.43942233C>A		NA	NA	NA	NA	NA	NA	NA	NA	NA
2R	NA	NA	43945839	C	T	0.761905	0.766667	0.0047619	8.14953	intergenic_region	MODIFIER	AGAP003827-tRNA-Pro	n.43945839C>T		NA	NA	NA	NA	NA	NA	NA	NA	NA
2R	NA	NA	45989716	T	C	0.416667	0.545455	0.128788	8.9126	intergenic_region	MODIFIER	AGAP013070-AGAP003909	n.45989716T>C		NA	NA	NA	NA	NA	NA	NA	NA	NA
2R	NA	NA	60476942	A	C	0.180328	0.246575	0.0662475	9.90426	intergenic_region	MODIFIER	AGAP004664-CYP306A1	n.60476942A>C		NA	NA	NA	NA	NA	NA	NA	NA	NA
2R	NA	NA	38994921	G	A	0.309524	0.484375	0.174851	7.76333	upstream_gene_variant	MODIFIER	tRNA-Lys	c.-4543C>T		NA	NA	NA	NA	NA	NA	NA	NA	NA
2R	NA	NA	60479495	A	T	0.12963	0.4	0.27037	9.90138	intergenic_region	MODIFIER	AGAP004664-CYP306A1	n.60479495A>T		NA	NA	NA	NA	NA	NA	NA	NA	NA
2R	NA	NA	58407695	C	A	0.946429	0.6	-0.346429	13.7873	intergenic_region	MODIFIER	AGAP004612-GPRDOP1	n.58407695C>A		NA	NA	NA	NA	NA	NA	NA	NA	NA
2R	NA	NA	60479595	T	C	0.0961538	0.388889	0.292735	9.90127	intergenic_region	MODIFIER	AGAP004664-CYP306A1	n.60479595T>C		NA	NA	NA	NA	NA	NA	NA	NA	NA
2R	NA	NA	38995098	T	C	0.175	0.393443	0.218443	7.76332	upstream_gene_variant	MODIFIER	tRNA-Lys	c.-4720A>G		NA	NA	NA	NA	NA	NA	NA	NA	NA
2R	NA	NA	60482260	A	G	0.253968	0.266667	0.0126984	9.89825	intergenic_region	MODIFIER	AGAP004664-CYP306A1	n.60482260A>G		NA	NA	NA	NA	NA	NA	NA	NA	NA
2R	NA	NA	38995098	T	C	0.175	0.393443	0.218443	7.76332	intergenic_region	MODIFIER	tRNA-Lys-AGAP003512	n.38995098T>C		NA	NA	NA	NA	NA	NA	NA	NA	NA
2R	NA	NA	32196450	T	C	0.538462	0.316667	-0.221795	7.5581	intergenic_region	MODIFIER	AGAP003075-GPRGHP1	n.32196450T>C		NA	NA	NA	NA	NA	NA	NA	NA	NA
2R	NA	NA	38995280	A	G	0.508772	0.660714	0.151942	7.76331	intergenic_region	MODIFIER	tRNA-Lys-AGAP003512	n.38995280A>G		NA	NA	NA	NA	NA	NA	NA	NA	NA
2R	NA	NA	60484830	T	C	0.3125	0.424658	0.112158	9.89535	intergenic_region	MODIFIER	AGAP004664-CYP306A1	n.60484830T>C		NA	NA	NA	NA	NA	NA	NA	NA	NA
2R	NA	NA	38995280	A	G	0.508772	0.660714	0.151942	7.76331	upstream_gene_variant	MODIFIER	tRNA-Lys	c.-4902T>C		NA	NA	NA	NA	NA	NA	NA	NA	NA
2R	NA	NA	32196518	T	C	0.484848	0.313433	-0.171416	7.55815	upstream_gene_variant	MODIFIER	GPRGHP1	c.-2912T>C		NA	NA	NA	NA	NA	NA	NA	NA	NA
2R	NA	NA	38995940	G	A	0.183673	0.30137	0.117696	7.76328	intergenic_region	MODIFIER	tRNA-Lys-AGAP003512	n.38995940G>A		NA	NA	NA	NA	NA	NA	NA	NA	NA
2R	NA	NA	58407839	C	T	0.946429	0.4	-0.546429	13.7873	downstream_gene_variant	MODIFIER	GPRDOP1	c.*3081G>A		NA	NA	NA	NA	NA	NA	NA	NA	NA
2R	NA	NA	38996057	C	G	0.45	0.698413	0.248413	7.76327	intergenic_region	MODIFIER	tRNA-Lys-AGAP003512	n.38996057C>G		NA	NA	NA	NA	NA	NA	NA	NA	NA
2R	NA	NA	43964164	T	G	0.229167	0.212121	-0.0170455	8.15162	intergenic_region	MODIFIER	AGAP003827-tRNA-Pro	n.43964164T>G		NA	NA	NA	NA	NA	NA	NA	NA	NA
2R	NA	NA	58407839	C	T	0.946429	0.4	-0.546429	13.7873	downstream_gene_variant	MODIFIER	GPRDOP1	c.*3081G>A		NA	NA	NA	NA	NA	NA	NA	NA	NA
2R	NA	NA	43964236	C	G	0.172414	0.310345	0.137931	8.15162	intergenic_region	MODIFIER	AGAP003827-tRNA-Pro	n.43964236C>G		NA	NA	NA	NA	NA	NA	NA	NA	NA
2R	NA	NA	38996349	G	A	0.37931	0.568966	0.189655	7.76326	intergenic_region	MODIFIER	tRNA-Lys-AGAP003512	n.38996349G>A		NA	NA	NA	NA	NA	NA	NA	NA	NA
2R	NA	NA	58438771	A	C	0.90625	0.611111	-0.295139	13.7165	intergenic_region	MODIFIER	GPRDOP1-AGAP004614	n.58438771A>C		NA	NA	NA	NA	NA	NA	NA	NA	NA
2R	NA	NA	60487453	C	T	0.333333	0.457143	0.12381	9.89239	intergenic_region	MODIFIER	AGAP004664-CYP306A1	n.60487453C>T		NA	NA	NA	NA	NA	NA	NA	NA	NA
2R	NA	NA	43969011	C	T	0.734694	0.83871	0.104016	8.15217	intergenic_region	MODIFIER	AGAP003827-tRNA-Pro	n.43969011C>T		NA	NA	NA	NA	NA	NA	NA	NA	NA
2R	NA	NA	35531144	A	T	0.808511	0.383333	-0.425177	9.77386	intergenic_region	MODIFIER	AGAP003305-CPAP3-C	n.35531144A>T		NA	NA	NA	NA	NA	NA	NA	NA	NA
2R	NA	NA	60757984	T	C	0.25	0.241935	-0.00806452	9.58347	intergenic_region	MODIFIER	AGAP013334-AGAP004666	n.60757984T>C		NA	NA	NA	NA	NA	NA	NA	NA	NA
2R	NA	NA	43969320	G	A	0.303571	0.208333	-0.0952381	8.1522	intergenic_region	MODIFIER	AGAP003827-tRNA-Pro	n.43969320G>A		NA	NA	NA	NA	NA	NA	NA	NA	NA
2R	NA	NA	47735079	T	A	0.844444	0.517241	-0.327203	10.2493	downstream_gene_variant	MODIFIER	AGAP003997	c.*4643T>A		NA	NA	NA	NA	NA	NA	NA	NA	NA
2R	NA	NA	38996462	C	G	0.173077	0.442308	0.269231	7.76325	intergenic_region	MODIFIER	tRNA-Lys-AGAP003512	n.38996462C>G		NA	NA	NA	NA	NA	NA	NA	NA	NA
2R	NA	NA	43970663	G	A	0.638298	0.766667	0.128369	8.15236	intergenic_region	MODIFIER	AGAP003827-tRNA-Pro	n.43970663G>A		NA	NA	NA	NA	NA	NA	NA	NA	NA
2R	NA	NA	43971742	A	G	0.240741	0.22449	-0.0162509	8.15248	intergenic_region	MODIFIER	AGAP003827-tRNA-Pro	n.43971742A>G		NA	NA	NA	NA	NA	NA	NA	NA	NA
2R	NA	NA	45999314	G	A	0.285714	0.48	0.194286	8.91648	intergenic_region	MODIFIER	AGAP013070-AGAP003909	n.45999314G>A		NA	NA	NA	NA	NA	NA	NA	NA	NA
2R	NA	NA	60529426	T	C	0.117647	0.369048	0.251401	9.84487	intergenic_region	MODIFIER	AGAP004664-CYP306A1	n.60529426T>C		NA	NA	NA	NA	NA	NA	NA	NA	NA
2R	NA	NA	60529496	C	T	0.351351	0.0957447	-0.255607	9.84479	intergenic_region	MODIFIER	AGAP004664-CYP306A1	n.60529496C>T		NA	NA	NA	NA	NA	NA	NA	NA	NA
2R	NA	NA	60529497	G	A	0.241071	0.170213	-0.0708587	9.84479	intergenic_region	MODIFIER	AGAP004664-CYP306A1	n.60529497G>A		NA	NA	NA	NA	NA	NA	NA	NA	NA
2R	NA	NA	60529620	G	A	0.293578	0.138298	-0.15528	9.84465	intergenic_region	MODIFIER	AGAP004664-CYP306A1	n.60529620G>A		NA	NA	NA	NA	NA	NA	NA	NA	NA
2R	NA	NA	56593260	C	A	1	0.515625	-0.484375	15.9546	intergenic_region	MODIFIER	GPRDOP3-AGAP004454	n.56593260C>A		NA	NA	NA	NA	NA	NA	NA	NA	NA
2R	NA	NA	44003466	C	A	0.253731	0.16129	-0.092441	8.1561	intergenic_region	MODIFIER	AGAP003827-tRNA-Pro	n.44003466C>A		NA	NA	NA	NA	NA	NA	NA	NA	NA
2R	NA	NA	44008424	G	A	0.234043	0.237288	0.00324558	8.15666	intergenic_region	MODIFIER	AGAP003827-tRNA-Pro	n.44008424G>A		NA	NA	NA	NA	NA	NA	NA	NA	NA
2R	NA	NA	44008494	C	G	0.226415	0.204082	-0.0223335	8.15667	intergenic_region	MODIFIER	AGAP003827-tRNA-Pro	n.44008494C>G		NA	NA	NA	NA	NA	NA	NA	NA	NA
2R	NA	NA	42564318	G	A	0.659574	0.388889	-0.270686	7.99105	intergenic_region	MODIFIER	U6atac-AGAP003727	n.42564318G>A		NA	NA	NA	NA	NA	NA	NA	NA	NA
2R	NA	NA	60530212	G	A	0.338462	0.221154	-0.117308	9.84398	intergenic_region	MODIFIER	AGAP004664-CYP306A1	n.60530212G>A		NA	NA	NA	NA	NA	NA	NA	NA	NA
2R	NA	NA	60530223	G	A	0.439394	0.691589	0.252195	9.84396	intergenic_region	MODIFIER	AGAP004664-CYP306A1	n.60530223G>A		NA	NA	NA	NA	NA	NA	NA	NA	NA
2R	NA	NA	42565404	G	C	0.12963	0.537037	0.407407	7.99117	intergenic_region	MODIFIER	U6atac-AGAP003727	n.42565404G>C		NA	NA	NA	NA	NA	NA	NA	NA	NA
2R	NA	NA	60530831	A	G	0.414634	0.566667	0.152033	9.84327	intergenic_region	MODIFIER	AGAP004664-CYP306A1	n.60530831A>G		NA	NA	NA	NA	NA	NA	NA	NA	NA
2R	NA	NA	44010579	T	A	0.208333	0.234375	0.0260417	8.15691	intergenic_region	MODIFIER	AGAP003827-tRNA-Pro	n.44010579T>A		NA	NA	NA	NA	NA	NA	NA	NA	NA
2R	NA	NA	44018013	T	C	0.551724	0.510204	-0.0415201	8.15776	intergenic_region	MODIFIER	AGAP003827-tRNA-Pro	n.44018013T>C		NA	NA	NA	NA	NA	NA	NA	NA	NA
2R	NA	NA	46005822	A	T	0.0612245	0.322034	0.260809	8.9191	intergenic_region	MODIFIER	AGAP013070-AGAP003909	n.46005822A>T		NA	NA	NA	NA	NA	NA	NA	NA	NA
2R	NA	NA	44030453	A	G	0.6	0.275862	-0.324138	8.15918	intergenic_region	MODIFIER	AGAP003827-tRNA-Pro	n.44030453A>G		NA	NA	NA	NA	NA	NA	NA	NA	NA
2R	NA	NA	44030453	A	G	0.6	0.275862	-0.324138	8.15918	upstream_gene_variant	MODIFIER	tRNA-Pro	c.-3485A>G		NA	NA	NA	NA	NA	NA	NA	NA	NA
2R	NA	NA	56594227	G	T	0.0655738	0.480769	0.415195	15.9546	intergenic_region	MODIFIER	GPRDOP3-AGAP004454	n.56594227G>T		NA	NA	NA	NA	NA	NA	NA	NA	NA
2R	NA	NA	42566567	T	G	0.2	0.480769	0.280769	7.99131	intergenic_region	MODIFIER	U6atac-AGAP003727	n.42566567T>G		NA	NA	NA	NA	NA	NA	NA	NA	NA
2R	NA	NA	56594998	C	T	0.0862069	0.425532	0.339325	15.9546	intergenic_region	MODIFIER	GPRDOP3-AGAP004454	n.56594998C>T		NA	NA	NA	NA	NA	NA	NA	NA	NA
2R	NA	NA	44030856	A	C	0.59322	0.352941	-0.240279	8.15922	intergenic_region	MODIFIER	AGAP003827-tRNA-Pro	n.44030856A>C		NA	NA	NA	NA	NA	NA	NA	NA	NA
2R	NA	NA	56595680	T	G	0.907407	0.563636	-0.343771	15.9546	intergenic_region	MODIFIER	GPRDOP3-AGAP004454	n.56595680T>G		NA	NA	NA	NA	NA	NA	NA	NA	NA
2R	NA	NA	44030884	G	C	0.634921	0.296296	-0.338624	8.15923	upstream_gene_variant	MODIFIER	tRNA-Pro	c.-3054G>C		NA	NA	NA	NA	NA	NA	NA	NA	NA
2R	NA	NA	56596767	G	A	0.0487805	0.528571	0.479791	15.9546	intergenic_region	MODIFIER	GPRDOP3-AGAP004454	n.56596767G>A		NA	NA	NA	NA	NA	NA	NA	NA	NA
2R	NA	NA	60531652	A	G	0.0714286	0.4375	0.366071	9.84234	intergenic_region	MODIFIER	AGAP004664-CYP306A1	n.60531652A>G		NA	NA	NA	NA	NA	NA	NA	NA	NA
2R	NA	NA	56597037	A	G	0.08	0.416667	0.336667	15.9546	intergenic_region	MODIFIER	GPRDOP3-AGAP004454	n.56597037A>G		NA	NA	NA	NA	NA	NA	NA	NA	NA
2R	NA	NA	60531916	T	A	0.55814	0.298246	-0.259894	9.84204	intergenic_region	MODIFIER	AGAP004664-CYP306A1	n.60531916T>A		NA	NA	NA	NA	NA	NA	NA	NA	NA
2R	NA	NA	44031164	C	G	0.66	0.253968	-0.406032	8.15926	upstream_gene_variant	MODIFIER	tRNA-Pro	c.-2774C>G		NA	NA	NA	NA	NA	NA	NA	NA	NA
2R	NA	NA	44031164	C	G	0.66	0.253968	-0.406032	8.15926	intergenic_region	MODIFIER	AGAP003827-tRNA-Pro	n.44031164C>G		NA	NA	NA	NA	NA	NA	NA	NA	NA
2R	NA	NA	44031310	T	G	0.708333	0.173077	-0.535256	8.15927	upstream_gene_variant	MODIFIER	tRNA-Pro	c.-2628T>G		NA	NA	NA	NA	NA	NA	NA	NA	NA
2R	NA	NA	44031310	T	G	0.708333	0.173077	-0.535256	8.15927	intergenic_region	MODIFIER	AGAP003827-tRNA-Pro	n.44031310T>G		NA	NA	NA	NA	NA	NA	NA	NA	NA
2R	NA	NA	44031797	T	A	0.4	0.566038	0.166038	8.15933	intergenic_region	MODIFIER	AGAP003827-tRNA-Pro	n.44031797T>A		NA	NA	NA	NA	NA	NA	NA	NA	NA
2R	NA	NA	44031797	T	A	0.4	0.566038	0.166038	8.15933	upstream_gene_variant	MODIFIER	tRNA-Pro	c.-2141T>A		NA	NA	NA	NA	NA	NA	NA	NA	NA
2R	NA	NA	57600706	C	T	0.08	0.5	0.42	15.3525	downstream_gene_variant	MODIFIER	AGAP004559	c.*709C>T		NA	NA	NA	NA	NA	NA	NA	NA	NA
2R	NA	NA	60537597	G	A	0.173077	0.726027	0.55295	9.8356	intergenic_region	MODIFIER	AGAP004664-CYP306A1	n.60537597G>A		NA	NA	NA	NA	NA	NA	NA	NA	NA
2R	NA	NA	56597924	A	G	0.0892857	0.507937	0.418651	15.9546	intergenic_region	MODIFIER	GPRDOP3-AGAP004454	n.56597924A>G		NA	NA	NA	NA	NA	NA	NA	NA	NA
2R	NA	NA	57600933	T	C	0.885246	0.568966	-0.31628	15.3525	downstream_gene_variant	MODIFIER	AGAP004559	c.*936T>C		NA	NA	NA	NA	NA	NA	NA	NA	NA
2R	NA	NA	56598217	T	A	0.0862069	0.45098	0.364773	15.9546	intergenic_region	MODIFIER	GPRDOP3-AGAP004454	n.56598217T>A		NA	NA	NA	NA	NA	NA	NA	NA	NA
2R	NA	NA	57600933	T	C	0.885246	0.568966	-0.31628	15.3525	downstream_gene_variant	MODIFIER	AGAP004559	c.*936T>C		NA	NA	NA	NA	NA	NA	NA	NA	NA
2R	NA	NA	57600933	T	C	0.885246	0.568966	-0.31628	15.3525	downstream_gene_variant	MODIFIER	AGAP004559	c.*936T>C		NA	NA	NA	NA	NA	NA	NA	NA	NA
2R	NA	NA	57600933	T	C	0.885246	0.568966	-0.31628	15.3525	downstream_gene_variant	MODIFIER	AGAP004559	c.*936T>C		NA	NA	NA	NA	NA	NA	NA	NA	NA
2R	NA	NA	57600933	T	C	0.885246	0.568966	-0.31628	15.3525	downstream_gene_variant	MODIFIER	AGAP004559	c.*936T>C		NA	NA	NA	NA	NA	NA	NA	NA	NA
2R	NA	NA	39000348	T	C	0.392157	0.692308	0.300151	7.76305	intergenic_region	MODIFIER	tRNA-Lys-AGAP003512	n.39000348T>C		NA	NA	NA	NA	NA	NA	NA	NA	NA
2R	NA	NA	60538710	C	T	0.666667	0.25641	-0.410256	9.83434	intergenic_region	MODIFIER	AGAP004664-CYP306A1	n.60538710C>T		NA	NA	NA	NA	NA	NA	NA	NA	NA
2R	NA	NA	39000372	C	T	0.226415	0.483871	0.257456	7.76305	intergenic_region	MODIFIER	tRNA-Lys-AGAP003512	n.39000372C>T		NA	NA	NA	NA	NA	NA	NA	NA	NA
2R	NA	NA	56687646	A	C	0.0597015	0.507692	0.447991	15.9546	downstream_gene_variant	MODIFIER	AGAP004457	c.*2864T>G		NA	NA	NA	NA	NA	NA	NA	NA	NA
2R	NA	NA	46026349	G	A	0.316667	0.115044	-0.201622	8.92739	intergenic_region	MODIFIER	AGAP013070-AGAP003909	n.46026349G>A		NA	NA	NA	NA	NA	NA	NA	NA	NA
2R	NA	NA	46026431	G	T	0.575	0.265823	-0.309177	8.92742	intergenic_region	MODIFIER	AGAP013070-AGAP003909	n.46026431G>T		NA	NA	NA	NA	NA	NA	NA	NA	NA
2R	NA	NA	31825547	C	T	0.5625	0.40625	-0.15625	7.26079	intergenic_region	MODIFIER	AGAP003059-AGAP003060	n.31825547C>T		NA	NA	NA	NA	NA	NA	NA	NA	NA
2R	NA	NA	56687873	T	A	0.106383	0.424242	0.317859	15.9546	intergenic_region	MODIFIER	GNBPB5-AGAP004457	n.56687873T>A		NA	NA	NA	NA	NA	NA	NA	NA	NA
2R	NA	NA	39000497	T	G	0.233333	0.464286	0.230952	7.76304	intergenic_region	MODIFIER	tRNA-Lys-AGAP003512	n.39000497T>G		NA	NA	NA	NA	NA	NA	NA	NA	NA
2R	NA	NA	60539543	T	C	0.131148	0.463415	0.332267	9.83339	intergenic_region	MODIFIER	AGAP004664-CYP306A1	n.60539543T>C		NA	NA	NA	NA	NA	NA	NA	NA	NA
2R	NA	NA	49129526	G	T	0.254237	0.566038	0.3118	12.5617	intergenic_region	MODIFIER	gatA-tRNA-Lys	n.49129526G>T		NA	NA	NA	NA	NA	NA	NA	NA	NA
2R	NA	NA	56688035	T	G	0.1	0.446429	0.346429	15.9546	intergenic_region	MODIFIER	GNBPB5-AGAP004457	n.56688035T>G		NA	NA	NA	NA	NA	NA	NA	NA	NA
2R	NA	NA	60539789	G	T	0.571429	0.213115	-0.358314	9.83311	intergenic_region	MODIFIER	AGAP004664-CYP306A1	n.60539789G>T		NA	NA	NA	NA	NA	NA	NA	NA	NA
2R	NA	NA	56688103	G	C	0.155556	0.465517	0.309962	15.9546	intergenic_region	MODIFIER	GNBPB5-AGAP004457	n.56688103G>C		NA	NA	NA	NA	NA	NA	NA	NA	NA
2R	NA	NA	39001122	C	T	0.244898	0.365385	0.120487	7.76301	intergenic_region	MODIFIER	tRNA-Lys-AGAP003512	n.39001122C>T		NA	NA	NA	NA	NA	NA	NA	NA	NA
2R	NA	NA	46750589	G	A	0.714286	0.559322	-0.154964	9.47347	intergenic_region	MODIFIER	AGAP003945-tRNA-Trp	n.46750589G>A		NA	NA	NA	NA	NA	NA	NA	NA	NA
2R	NA	NA	40335335	G	A	0.173913	0.436364	0.262451	7.6942	downstream_gene_variant	MODIFIER	AGAP003581	c.*430C>T		NA	NA	NA	NA	NA	NA	NA	NA	NA
2R	NA	NA	46751199	C	T	0.268293	0.35	0.0817073	9.47397	intergenic_region	MODIFIER	AGAP003945-tRNA-Trp	n.46751199C>T		NA	NA	NA	NA	NA	NA	NA	NA	NA
2R	NA	NA	56829888	G	A	0.925	0.52381	-0.40119	15.9546	intergenic_region	MODIFIER	AGAP004483-AGAP004484	n.56829888G>A		NA	NA	NA	NA	NA	NA	NA	NA	NA
2R	NA	NA	44034915	A	T	0.571429	0.326923	-0.244505	8.15969	intergenic_region	MODIFIER	tRNA-Pro-tRNA-Pro	n.44034915A>T		NA	NA	NA	NA	NA	NA	NA	NA	NA
2R	NA	NA	40335348	G	A	0.166667	0.448276	0.281609	7.6942	downstream_gene_variant	MODIFIER	AGAP003582	c.*1939C>T		NA	NA	NA	NA	NA	NA	NA	NA	NA
2R	NA	NA	60539949	C	A	0.145455	0.61194	0.466486	9.83293	intergenic_region	MODIFIER	AGAP004664-CYP306A1	n.60539949C>A		NA	NA	NA	NA	NA	NA	NA	NA	NA
2R	NA	NA	40335348	G	A	0.166667	0.448276	0.281609	7.6942	downstream_gene_variant	MODIFIER	AGAP003581	c.*417C>T		NA	NA	NA	NA	NA	NA	NA	NA	NA
2R	NA	NA	40335348	G	A	0.166667	0.448276	0.281609	7.6942	intergenic_region	MODIFIER	AGAP003580-AGAP003581	n.40335348G>A		NA	NA	NA	NA	NA	NA	NA	NA	NA
2R	NA	NA	58005499	G	A	0.471429	0.635135	0.163707	14.6536	intergenic_region	MODIFIER	AGAP004585-AGAP004586	n.58005499G>A		NA	NA	NA	NA	NA	NA	NA	NA	NA
2R	NA	NA	58005523	T	C	0.438356	0.569444	0.131088	14.6536	intergenic_region	MODIFIER	AGAP004585-AGAP004586	n.58005523T>C		NA	NA	NA	NA	NA	NA	NA	NA	NA
2R	NA	NA	43118200	T	A	0.553846	0.385965	-0.167881	8.05479	upstream_gene_variant	MODIFIER	AGAP003766	c.-2098A>T		NA	NA	NA	NA	NA	NA	NA	NA	NA
2R	NA	NA	60769288	G	A	0.177419	0.287879	0.110459	9.57042	downstream_gene_variant	MODIFIER	AGAP004667	c.*1652C>T		NA	NA	NA	NA	NA	NA	NA	NA	NA
2R	NA	NA	43118211	T	C	0.1875	0.481481	0.293981	8.05479	upstream_gene_variant	MODIFIER	AGAP003767	c.-1759T>C		NA	NA	NA	NA	NA	NA	NA	NA	NA
2R	NA	NA	60770076	C	T	0.16	0.257143	0.0971429	9.56951	downstream_gene_variant	MODIFIER	AGAP004667	c.*864G>A		NA	NA	NA	NA	NA	NA	NA	NA	NA
2R	NA	NA	43118211	T	C	0.1875	0.481481	0.293981	8.05479	upstream_gene_variant	MODIFIER	AGAP003766	c.-2109A>G		NA	NA	NA	NA	NA	NA	NA	NA	NA
2R	NA	NA	60541863	C	T	0.194444	0.238462	0.0440171	9.83076	intergenic_region	MODIFIER	AGAP004664-CYP306A1	n.60541863C>T		NA	NA	NA	NA	NA	NA	NA	NA	NA
2R	NA	NA	43118404	T	A	0.206897	0.4	0.193103	8.05481	upstream_gene_variant	MODIFIER	AGAP003766	c.-2302A>T		NA	NA	NA	NA	NA	NA	NA	NA	NA
2R	NA	NA	46752362	A	T	0.18	0.433962	0.253962	9.47491	intergenic_region	MODIFIER	AGAP003945-tRNA-Trp	n.46752362A>T		NA	NA	NA	NA	NA	NA	NA	NA	NA
2R	NA	NA	36737669	T	A	0.795455	0.677966	-0.117488	9.37636	upstream_gene_variant	MODIFIER	AGAP013030	c.-4859T>A		NA	NA	NA	NA	NA	NA	NA	NA	NA
2R	NA	NA	43118412	T	A	0.210526	0.369565	0.159039	8.05481	intergenic_region	MODIFIER	AGAP003766-AGAP003767	n.43118412T>A		NA	NA	NA	NA	NA	NA	NA	NA	NA
2R	NA	NA	49132033	A	G	0.159091	0.52381	0.364719	12.5663	intergenic_region	MODIFIER	gatA-tRNA-Lys	n.49132033A>G		NA	NA	NA	NA	NA	NA	NA	NA	NA
2R	NA	NA	52348188	C	T	0.02	0.428571	0.408571	15.9546	upstream_gene_variant	MODIFIER	AGAP004228	c.-4127G>A		NA	NA	NA	NA	NA	NA	NA	NA	NA
2R	NA	NA	60542214	G	A	0.515723	0.471591	-0.0441324	9.83036	intergenic_region	MODIFIER	AGAP004664-CYP306A1	n.60542214G>A		NA	NA	NA	NA	NA	NA	NA	NA	NA
2R	NA	NA	36737706	A	G	0.607843	0.560606	-0.0472371	9.37633	downstream_gene_variant	MODIFIER	AGAP003359	c.*4278A>G		NA	NA	NA	NA	NA	NA	NA	NA	NA
2R	NA	NA	60544098	G	A	0.329114	0.364865	0.0357509	9.82822	intergenic_region	MODIFIER	AGAP004664-CYP306A1	n.60544098G>A		NA	NA	NA	NA	NA	NA	NA	NA	NA
2R	NA	NA	36737733	C	T	0.75	0.639344	-0.110656	9.37631	downstream_gene_variant	MODIFIER	AGAP003359	c.*4305C>T		NA	NA	NA	NA	NA	NA	NA	NA	NA
2R	NA	NA	31835209	G	A	0.350877	0.507246	0.156369	7.26861	intergenic_region	MODIFIER	AGAP003059-AGAP003060	n.31835209G>A		NA	NA	NA	NA	NA	NA	NA	NA	NA
2R	NA	NA	31835231	C	T	0.36	0.485294	0.125294	7.26863	intergenic_region	MODIFIER	AGAP003059-AGAP003060	n.31835231C>T		NA	NA	NA	NA	NA	NA	NA	NA	NA
2R	NA	NA	40836245	C	T	0.2	0.4	0.2	7.75678	intergenic_region	MODIFIER	AGAP003636-AGAP003638	n.40836245C>T		NA	NA	NA	NA	NA	NA	NA	NA	NA
2R	NA	NA	58476630	C	G	0.921569	0.6	-0.321569	13.6324	intergenic_region	MODIFIER	GPRDOP1-AGAP004614	n.58476630C>G		NA	NA	NA	NA	NA	NA	NA	NA	NA
2R	NA	NA	58474769	G	A	0.0816327	0.459016	0.377384	13.6365	intergenic_region	MODIFIER	GPRDOP1-AGAP004614	n.58474769G>A		NA	NA	NA	NA	NA	NA	NA	NA	NA
2R	NA	NA	56709410	A	C	0.122449	0.509434	0.386985	15.9546	intergenic_region	MODIFIER	AGAP004460-AGAP004461	n.56709410A>C		NA	NA	NA	NA	NA	NA	NA	NA	NA
2R	NA	NA	60544320	C	A	0.616667	0.608696	-0.00797101	9.82797	intergenic_region	MODIFIER	AGAP004664-CYP306A1	n.60544320C>A		NA	NA	NA	NA	NA	NA	NA	NA	NA
2R	NA	NA	56709410	A	C	0.122449	0.509434	0.386985	15.9546	downstream_gene_variant	MODIFIER	AGAP004463	c.*4397T>G		NA	NA	NA	NA	NA	NA	NA	NA	NA
2R	NA	NA	60781448	C	T	0.534483	0.590909	0.0564263	9.55638	intergenic_region	MODIFIER	AGAP004667-AGAP028490	n.60781448C>T		NA	NA	NA	NA	NA	NA	NA	NA	NA
2R	NA	NA	58478948	T	A	0.113636	0.542373	0.428737	13.6262	intergenic_region	MODIFIER	GPRDOP1-AGAP004614	n.58478948T>A		NA	NA	NA	NA	NA	NA	NA	NA	NA
2R	NA	NA	56712505	G	C	0.0222222	0.4	0.377778	15.9546	upstream_gene_variant	MODIFIER	AGAP004461	c.-571C>G		NA	NA	NA	NA	NA	NA	NA	NA	NA
2R	NA	NA	58479415	A	C	0.0363636	0.411765	0.375401	13.6262	intergenic_region	MODIFIER	GPRDOP1-AGAP004614	n.58479415A>C		NA	NA	NA	NA	NA	NA	NA	NA	NA
2R	NA	NA	56712505	G	C	0.0222222	0.4	0.377778	15.9546	upstream_gene_variant	MODIFIER	AGAP004460	c.-4227C>G		NA	NA	NA	NA	NA	NA	NA	NA	NA
2R	NA	NA	43126503	C	T	0.652174	0.413793	-0.238381	8.05574	upstream_gene_variant	MODIFIER	RpS2	c.-647G>A		NA	NA	NA	NA	NA	NA	NA	NA	NA
2R	NA	NA	60781744	A	C	0.236111	0.223881	-0.0122305	9.55604	intergenic_region	MODIFIER	AGAP004667-AGAP028490	n.60781744A>C		NA	NA	NA	NA	NA	NA	NA	NA	NA
2R	NA	NA	60545614	T	A	0.214286	0.568421	0.354135	9.8265	intergenic_region	MODIFIER	AGAP004664-CYP306A1	n.60545614T>A		NA	NA	NA	NA	NA	NA	NA	NA	NA
2R	NA	NA	60781785	T	G	0.0779221	0.342466	0.264544	9.55599	upstream_gene_variant	MODIFIER	AGAP028490	c.-2422T>G		NA	NA	NA	NA	NA	NA	NA	NA	NA
2R	NA	NA	60545925	G	A	0.509434	0.178218	-0.331216	9.82615	intergenic_region	MODIFIER	AGAP004664-CYP306A1	n.60545925G>A		NA	NA	NA	NA	NA	NA	NA	NA	NA
2R	NA	NA	60781785	T	G	0.0779221	0.342466	0.264544	9.55599	downstream_gene_variant	MODIFIER	AGAP004668	c.*4444A>C		NA	NA	NA	NA	NA	NA	NA	NA	NA
2R	NA	NA	60546041	C	T	0.489796	0.215909	-0.273887	9.82602	intergenic_region	MODIFIER	AGAP004664-CYP306A1	n.60546041C>T		NA	NA	NA	NA	NA	NA	NA	NA	NA
2R	NA	NA	60782087	A	T	0.137255	0.54	0.402745	9.55564	upstream_gene_variant	MODIFIER	AGAP028490	c.-2120A>T		NA	NA	NA	NA	NA	NA	NA	NA	NA
2R	NA	NA	60546175	T	A	0.12069	0.459459	0.33877	9.82586	intergenic_region	MODIFIER	AGAP004664-CYP306A1	n.60546175T>A		NA	NA	NA	NA	NA	NA	NA	NA	NA
2R	NA	NA	60782087	A	T	0.137255	0.54	0.402745	9.55564	upstream_gene_variant	MODIFIER	AGAP004667	c.-1801T>A		NA	NA	NA	NA	NA	NA	NA	NA	NA
2R	NA	NA	60546303	T	C	0.0612245	0.448718	0.387493	9.82572	intergenic_region	MODIFIER	AGAP004664-CYP306A1	n.60546303T>C		NA	NA	NA	NA	NA	NA	NA	NA	NA
2R	NA	NA	52351014	T	C	0.111111	0.530612	0.419501	15.9546	intergenic_region	MODIFIER	AGAP004228-AGAP004229	n.52351014T>C		NA	NA	NA	NA	NA	NA	NA	NA	NA
2R	NA	NA	60546502	G	A	0.571429	0.296875	-0.274554	9.82549	intergenic_region	MODIFIER	AGAP004664-CYP306A1	n.60546502G>A		NA	NA	NA	NA	NA	NA	NA	NA	NA
2R	NA	NA	52351784	G	A	0.0638298	0.363636	0.299807	15.9546	intergenic_region	MODIFIER	AGAP004228-AGAP004229	n.52351784G>A		NA	NA	NA	NA	NA	NA	NA	NA	NA
2R	NA	NA	59987395	A	C	0.305085	0.12	-0.185085	10.4474	intergenic_region	MODIFIER	AGAP004660-AGAP004661	n.59987395A>C		NA	NA	NA	NA	NA	NA	NA	NA	NA
2R	NA	NA	60782286	G	A	0.425532	0.345588	-0.0799437	9.55541	upstream_gene_variant	MODIFIER	AGAP028490	c.-1921G>A		NA	NA	NA	NA	NA	NA	NA	NA	NA
2R	NA	NA	58168646	A	G	0.877193	0.517857	-0.359336	14.3111	intergenic_region	MODIFIER	AGAP004593-AGAP004594	n.58168646A>G		NA	NA	NA	NA	NA	NA	NA	NA	NA
2R	NA	NA	60782286	G	A	0.425532	0.345588	-0.0799437	9.55541	downstream_gene_variant	MODIFIER	AGAP004668	c.*3943C>T		NA	NA	NA	NA	NA	NA	NA	NA	NA
2R	NA	NA	58489818	G	A	0.285714	0.19697	-0.0887446	13.6024	intergenic_region	MODIFIER	GPRDOP1-AGAP004614	n.58489818G>A		NA	NA	NA	NA	NA	NA	NA	NA	NA
2R	NA	NA	60782423	C	T	0.370787	0.283019	-0.0877676	9.55525	intergenic_region	MODIFIER	AGAP004667-AGAP028490	n.60782423C>T		NA	NA	NA	NA	NA	NA	NA	NA	NA
2R	NA	NA	58030918	T	A	0.943396	0.607143	-0.336253	14.6122	intergenic_region	MODIFIER	AGAP004585-AGAP004586	n.58030918T>A		NA	NA	NA	NA	NA	NA	NA	NA	NA
2R	NA	NA	56712698	A	G	0.927273	0.625	-0.302273	15.9546	downstream_gene_variant	MODIFIER	AGAP004465	c.*4989T>C		NA	NA	NA	NA	NA	NA	NA	NA	NA
2R	NA	NA	60782423	C	T	0.370787	0.283019	-0.0877676	9.55525	upstream_gene_variant	MODIFIER	AGAP004667	c.-2137G>A		NA	NA	NA	NA	NA	NA	NA	NA	NA
2R	NA	NA	56712698	A	G	0.927273	0.625	-0.302273	15.9546	upstream_gene_variant	MODIFIER	AGAP004464	c.-2516A>G		NA	NA	NA	NA	NA	NA	NA	NA	NA
2R	NA	NA	43126883	T	A	0.76087	0.596774	-0.164095	8.05578	downstream_gene_variant	MODIFIER	AGAP003767	c.*2631T>A		NA	NA	NA	NA	NA	NA	NA	NA	NA
2R	NA	NA	56712776	C	T	0.913793	0.533333	-0.38046	15.9546	upstream_gene_variant	MODIFIER	AGAP004464	c.-2438C>T		NA	NA	NA	NA	NA	NA	NA	NA	NA
2R	NA	NA	60548097	G	A	0.0980392	0.506329	0.40829	9.82368	intergenic_region	MODIFIER	AGAP004664-CYP306A1	n.60548097G>A		NA	NA	NA	NA	NA	NA	NA	NA	NA
2R	NA	NA	52357282	A	G	0.907407	0.631579	-0.275828	15.9546	intergenic_region	MODIFIER	AGAP004228-AGAP004229	n.52357282A>G		NA	NA	NA	NA	NA	NA	NA	NA	NA
2R	NA	NA	60548589	C	T	0.166667	0.574468	0.407801	9.82312	intergenic_region	MODIFIER	AGAP004664-CYP306A1	n.60548589C>T		NA	NA	NA	NA	NA	NA	NA	NA	NA
2R	NA	NA	52357318	A	G	0.0961538	0.410714	0.31456	15.9546	intergenic_region	MODIFIER	AGAP004228-AGAP004229	n.52357318A>G		NA	NA	NA	NA	NA	NA	NA	NA	NA
2R	NA	NA	60548633	A	C	0.112903	0.578947	0.466044	9.82307	intergenic_region	MODIFIER	AGAP004664-CYP306A1	n.60548633A>C		NA	NA	NA	NA	NA	NA	NA	NA	NA
2R	NA	NA	59994757	C	T	0.458333	0.732143	0.27381	10.4394	intergenic_region	MODIFIER	AGAP004660-AGAP004661	n.59994757C>T		NA	NA	NA	NA	NA	NA	NA	NA	NA
2R	NA	NA	60549026	A	G	0.415094	0.622642	0.207547	9.82263	intergenic_region	MODIFIER	AGAP004664-CYP306A1	n.60549026A>G		NA	NA	NA	NA	NA	NA	NA	NA	NA
2R	NA	NA	52359202	A	T	0.0740741	0.464286	0.390212	15.9546	intergenic_region	MODIFIER	AGAP004228-AGAP004229	n.52359202A>T		NA	NA	NA	NA	NA	NA	NA	NA	NA
2R	NA	NA	60549338	A	G	0.0862069	0.411765	0.325558	9.82227	intergenic_region	MODIFIER	AGAP004664-CYP306A1	n.60549338A>G		NA	NA	NA	NA	NA	NA	NA	NA	NA
2R	NA	NA	52361322	G	A	0.0701754	0.518519	0.448343	15.9546	intergenic_region	MODIFIER	AGAP004228-AGAP004229	n.52361322G>A		NA	NA	NA	NA	NA	NA	NA	NA	NA
2R	NA	NA	60549620	A	C	0.106383	0.534091	0.427708	9.82195	intergenic_region	MODIFIER	AGAP004664-CYP306A1	n.60549620A>C		NA	NA	NA	NA	NA	NA	NA	NA	NA
2R	NA	NA	52374562	T	G	0.142857	0.476923	0.334066	15.9546	intergenic_region	MODIFIER	AGAP004228-AGAP004229	n.52374562T>G		NA	NA	NA	NA	NA	NA	NA	NA	NA
2R	NA	NA	58333977	T	A	0.954545	0.526316	-0.42823	13.9503	downstream_gene_variant	MODIFIER	AGAP004604	c.*5254T>A		NA	NA	NA	NA	NA	NA	NA	NA	NA
2R	NA	NA	52374877	G	A	0.108696	0.3	0.191304	15.9546	intergenic_region	MODIFIER	AGAP004228-AGAP004229	n.52374877G>A		NA	NA	NA	NA	NA	NA	NA	NA	NA
2R	NA	NA	59995317	T	G	0.109091	0.543478	0.434387	10.4388	intergenic_region	MODIFIER	AGAP004660-AGAP004661	n.59995317T>G		NA	NA	NA	NA	NA	NA	NA	NA	NA
2R	NA	NA	52374966	T	C	0.9	0.707692	-0.192308	15.9546	intergenic_region	MODIFIER	AGAP004228-AGAP004229	n.52374966T>C		NA	NA	NA	NA	NA	NA	NA	NA	NA
2R	NA	NA	59995442	T	A	0.45098	0.296296	-0.154684	10.4386	intergenic_region	MODIFIER	AGAP004660-AGAP004661	n.59995442T>A		NA	NA	NA	NA	NA	NA	NA	NA	NA
2R	NA	NA	58333983	G	A	0.94	0.517241	-0.422759	13.9503	upstream_gene_variant	MODIFIER	AGAP004606	c.-4860G>A		NA	NA	NA	NA	NA	NA	NA	NA	NA
2R	NA	NA	59995800	C	A	0.0714286	0.40678	0.335351	10.4382	intergenic_region	MODIFIER	AGAP004660-AGAP004661	n.59995800C>A		NA	NA	NA	NA	NA	NA	NA	NA	NA
2R	NA	NA	40341219	A	G	0.74	0.819672	0.0796721	7.6939	intergenic_region	MODIFIER	AGAP003583-AGAP003584	n.40341219A>G		NA	NA	NA	NA	NA	NA	NA	NA	NA
2R	NA	NA	59995924	G	A	0.0465116	0.430769	0.384258	10.4381	intergenic_region	MODIFIER	AGAP004660-AGAP004661	n.59995924G>A		NA	NA	NA	NA	NA	NA	NA	NA	NA
2R	NA	NA	40341226	C	T	0.607843	0.440678	-0.167165	7.6939	upstream_gene_variant	MODIFIER	AGAP003584	c.-1726C>T		NA	NA	NA	NA	NA	NA	NA	NA	NA
2R	NA	NA	40341226	C	T	0.607843	0.440678	-0.167165	7.6939	upstream_gene_variant	MODIFIER	AGAP003582	c.-2764G>A		NA	NA	NA	NA	NA	NA	NA	NA	NA
2R	NA	NA	40341226	C	T	0.607843	0.440678	-0.167165	7.6939	upstream_gene_variant	MODIFIER	AGAP003581	c.-4293G>A		NA	NA	NA	NA	NA	NA	NA	NA	NA
2R	NA	NA	58334084	G	A	0.0806452	0.525424	0.444779	13.9503	upstream_gene_variant	MODIFIER	AGAP004606	c.-4759G>A		NA	NA	NA	NA	NA	NA	NA	NA	NA
2R	NA	NA	58334127	T	G	0.0847458	0.473684	0.388938	13.9503	downstream_gene_variant	MODIFIER	AGAP004605	c.*2448A>C		NA	NA	NA	NA	NA	NA	NA	NA	NA
2R	NA	NA	60556366	G	A	0.571429	0.259259	-0.312169	9.81429	intergenic_region	MODIFIER	AGAP004664-CYP306A1	n.60556366G>A		NA	NA	NA	NA	NA	NA	NA	NA	NA
2R	NA	NA	58334127	T	G	0.0847458	0.473684	0.388938	13.9503	intergenic_region	MODIFIER	AGAP004604-AGAP004605	n.58334127T>G		NA	NA	NA	NA	NA	NA	NA	NA	NA
2R	NA	NA	46775018	C	G	0.352941	0.418182	0.0652406	9.49321	intergenic_region	MODIFIER	AGAP003945-tRNA-Trp	n.46775018C>G		NA	NA	NA	NA	NA	NA	NA	NA	NA
2R	NA	NA	58334381	A	C	0.90566	0.55102	-0.35464	13.9503	downstream_gene_variant	MODIFIER	AGAP004604	c.*5658A>C		NA	NA	NA	NA	NA	NA	NA	NA	NA
2R	NA	NA	31859937	A	G	0.555556	0.34375	-0.211806	7.28861	intergenic_region	MODIFIER	AGAP003059-AGAP003060	n.31859937A>G		NA	NA	NA	NA	NA	NA	NA	NA	NA
2R	NA	NA	58334381	A	C	0.90566	0.55102	-0.35464	13.9503	downstream_gene_variant	MODIFIER	AGAP004605	c.*2194T>G		NA	NA	NA	NA	NA	NA	NA	NA	NA
2R	NA	NA	58334381	A	C	0.90566	0.55102	-0.35464	13.9503	intergenic_region	MODIFIER	AGAP004604-AGAP004605	n.58334381A>C		NA	NA	NA	NA	NA	NA	NA	NA	NA
2R	NA	NA	58334928	C	T	0.978723	0.596491	-0.382232	13.9503	intergenic_region	MODIFIER	AGAP004604-AGAP004605	n.58334928C>T		NA	NA	NA	NA	NA	NA	NA	NA	NA
2R	NA	NA	58334928	C	T	0.978723	0.596491	-0.382232	13.9503	downstream_gene_variant	MODIFIER	AGAP004607	c.*4641G>A		NA	NA	NA	NA	NA	NA	NA	NA	NA
2R	NA	NA	60560582	C	T	0.342466	0.296296	-0.0461695	9.8095	intergenic_region	MODIFIER	AGAP004664-CYP306A1	n.60560582C>T		NA	NA	NA	NA	NA	NA	NA	NA	NA
2R	NA	NA	60563886	G	T	0.271186	0.212963	-0.0582235	9.80574	intergenic_region	MODIFIER	AGAP004664-CYP306A1	n.60563886G>T		NA	NA	NA	NA	NA	NA	NA	NA	NA
2R	NA	NA	40341252	T	A	0.6	0.40678	-0.19322	7.69389	upstream_gene_variant	MODIFIER	AGAP003582	c.-2790A>T		NA	NA	NA	NA	NA	NA	NA	NA	NA
2R	NA	NA	40341252	T	A	0.6	0.40678	-0.19322	7.69389	downstream_gene_variant	MODIFIER	AGAP003586	c.*5136A>T		NA	NA	NA	NA	NA	NA	NA	NA	NA
2R	NA	NA	58334928	C	T	0.978723	0.596491	-0.382232	13.9503	downstream_gene_variant	MODIFIER	AGAP004607	c.*4641G>A		NA	NA	NA	NA	NA	NA	NA	NA	NA
2R	NA	NA	58334952	T	G	0.977778	0.606557	-0.37122	13.9503	downstream_gene_variant	MODIFIER	AGAP004605	c.*1623A>C		NA	NA	NA	NA	NA	NA	NA	NA	NA
2R	NA	NA	58334952	T	G	0.977778	0.606557	-0.37122	13.9503	downstream_gene_variant	MODIFIER	AGAP004604	c.*6229T>G		NA	NA	NA	NA	NA	NA	NA	NA	NA
2R	NA	NA	58334952	T	G	0.977778	0.606557	-0.37122	13.9503	downstream_gene_variant	MODIFIER	AGAP004607	c.*4617A>C		NA	NA	NA	NA	NA	NA	NA	NA	NA
2R	NA	NA	31862171	T	C	0.547619	0.390625	-0.156994	7.29041	intergenic_region	MODIFIER	AGAP003059-AGAP003060	n.31862171T>C		NA	NA	NA	NA	NA	NA	NA	NA	NA
2R	NA	NA	45911740	G	A	0.392857	0.285714	-0.107143	8.88108	intergenic_region	MODIFIER	AGAP013070-AGAP003909	n.45911740G>A		NA	NA	NA	NA	NA	NA	NA	NA	NA
2R	NA	NA	58335583	G	A	0.944444	0.618182	-0.326263	13.946	intergenic_region	MODIFIER	AGAP004604-AGAP004605	n.58335583G>A		NA	NA	NA	NA	NA	NA	NA	NA	NA
2R	NA	NA	58335583	G	A	0.944444	0.618182	-0.326263	13.946	downstream_gene_variant	MODIFIER	AGAP004605	c.*992C>T		NA	NA	NA	NA	NA	NA	NA	NA	NA
2R	NA	NA	31862299	A	C	0.537037	0.474576	-0.0624608	7.29052	intergenic_region	MODIFIER	AGAP003059-AGAP003060	n.31862299A>C		NA	NA	NA	NA	NA	NA	NA	NA	NA
2R	NA	NA	58335583	G	A	0.944444	0.618182	-0.326263	13.946	downstream_gene_variant	MODIFIER	AGAP004607	c.*3986C>T		NA	NA	NA	NA	NA	NA	NA	NA	NA
2R	NA	NA	58335583	G	A	0.944444	0.618182	-0.326263	13.946	upstream_gene_variant	MODIFIER	AGAP004606	c.-3260G>A		NA	NA	NA	NA	NA	NA	NA	NA	NA
2R	NA	NA	58335583	G	A	0.944444	0.618182	-0.326263	13.946	downstream_gene_variant	MODIFIER	AGAP004607	c.*3986C>T		NA	NA	NA	NA	NA	NA	NA	NA	NA
2R	NA	NA	58335614	C	A	0.901639	0.611111	-0.290528	13.946	upstream_gene_variant	MODIFIER	AGAP004606	c.-3229C>A		NA	NA	NA	NA	NA	NA	NA	NA	NA
2R	NA	NA	58335614	C	A	0.901639	0.611111	-0.290528	13.946	intergenic_region	MODIFIER	AGAP004604-AGAP004605	n.58335614C>A		NA	NA	NA	NA	NA	NA	NA	NA	NA
2R	NA	NA	58335614	C	A	0.901639	0.611111	-0.290528	13.946	downstream_gene_variant	MODIFIER	AGAP004604	c.*6891C>A		NA	NA	NA	NA	NA	NA	NA	NA	NA
2R	NA	NA	58335614	C	A	0.901639	0.611111	-0.290528	13.946	downstream_gene_variant	MODIFIER	AGAP004607	c.*3955G>T		NA	NA	NA	NA	NA	NA	NA	NA	NA
2R	NA	NA	58335614	C	A	0.901639	0.611111	-0.290528	13.946	downstream_gene_variant	MODIFIER	AGAP004607	c.*3955G>T		NA	NA	NA	NA	NA	NA	NA	NA	NA
2R	NA	NA	58335614	C	A	0.901639	0.611111	-0.290528	13.946	downstream_gene_variant	MODIFIER	AGAP004605	c.*961G>T		NA	NA	NA	NA	NA	NA	NA	NA	NA
2R	NA	NA	58335709	G	A	0.909091	0.553571	-0.355519	13.946	downstream_gene_variant	MODIFIER	AGAP004607	c.*3860C>T		NA	NA	NA	NA	NA	NA	NA	NA	NA
2R	NA	NA	58335709	G	A	0.909091	0.553571	-0.355519	13.946	upstream_gene_variant	MODIFIER	AGAP004606	c.-3134G>A		NA	NA	NA	NA	NA	NA	NA	NA	NA
2R	NA	NA	60574202	A	C	0.328358	0.306122	-0.0222358	9.79401	intergenic_region	MODIFIER	AGAP004664-CYP306A1	n.60574202A>C		NA	NA	NA	NA	NA	NA	NA	NA	NA
2R	NA	NA	58335709	G	A	0.909091	0.553571	-0.355519	13.946	intergenic_region	MODIFIER	AGAP004604-AGAP004605	n.58335709G>A		NA	NA	NA	NA	NA	NA	NA	NA	NA
2R	NA	NA	58335709	G	A	0.909091	0.553571	-0.355519	13.946	downstream_gene_variant	MODIFIER	AGAP004607	c.*3860C>T		NA	NA	NA	NA	NA	NA	NA	NA	NA
2R	NA	NA	60022498	C	T	0.469388	0.254902	-0.214486	10.4091	intergenic_region	MODIFIER	AGAP004660-AGAP004661	n.60022498C>T		NA	NA	NA	NA	NA	NA	NA	NA	NA
2R	NA	NA	60022621	C	T	0.288889	0.234375	-0.0545139	10.409	intergenic_region	MODIFIER	AGAP004660-AGAP004661	n.60022621C>T		NA	NA	NA	NA	NA	NA	NA	NA	NA
2R	NA	NA	34971258	T	C	0.68	0.483333	-0.196667	9.89403	intergenic_region	MODIFIER	AGAP003284-AGAP003285	n.34971258T>C		NA	NA	NA	NA	NA	NA	NA	NA	NA
2R	NA	NA	49971393	A	G	0.891304	0.445946	-0.445358	14.0201	upstream_gene_variant	MODIFIER	AGAP004107	c.-4040T>C		NA	NA	NA	NA	NA	NA	NA	NA	NA
2R	NA	NA	56727502	A	G	0.0930233	0.387097	0.294074	15.9546	downstream_gene_variant	MODIFIER	AGAP004471	c.*4930T>C		NA	NA	NA	NA	NA	NA	NA	NA	NA
2R	NA	NA	49971432	G	C	0.904762	0.455882	-0.44888	14.0201	upstream_gene_variant	MODIFIER	AGAP004107	c.-3948C>G		NA	NA	NA	NA	NA	NA	NA	NA	NA
2R	NA	NA	49971432	G	C	0.904762	0.455882	-0.44888	14.0201	intergenic_region	MODIFIER	AGAP004107-AGAP013211	n.49971432G>C		NA	NA	NA	NA	NA	NA	NA	NA	NA
2R	NA	NA	60023681	T	A	0.254545	0.592593	0.338047	10.4078	intergenic_region	MODIFIER	AGAP004660-AGAP004661	n.60023681T>A		NA	NA	NA	NA	NA	NA	NA	NA	NA
2R	NA	NA	49971432	G	C	0.904762	0.455882	-0.44888	14.0201	upstream_gene_variant	MODIFIER	AGAP004107	c.-3948C>G		NA	NA	NA	NA	NA	NA	NA	NA	NA
2R	NA	NA	44046483	A	C	0.458333	0.694915	0.236582	8.16101	intergenic_region	MODIFIER	tRNA-Pro-tRNA-Pro	n.44046483A>C		NA	NA	NA	NA	NA	NA	NA	NA	NA
2R	NA	NA	49971452	A	T	0.902439	0.449275	-0.453164	14.0201	upstream_gene_variant	MODIFIER	AGAP004107	c.-3968T>A		NA	NA	NA	NA	NA	NA	NA	NA	NA
2R	NA	NA	56727602	T	A	0.0444444	0.402778	0.358333	15.9546	downstream_gene_variant	MODIFIER	AGAP004467	c.*2545T>A		NA	NA	NA	NA	NA	NA	NA	NA	NA
2R	NA	NA	45756900	A	C	0.119048	0.310345	0.191297	8.81829	upstream_gene_variant	MODIFIER	AGAP003901	c.-4688T>G		NA	NA	NA	NA	NA	NA	NA	NA	NA
2R	NA	NA	60024903	A	G	0.097561	0.6	0.502439	10.4065	intergenic_region	MODIFIER	AGAP004660-AGAP004661	n.60024903A>G		NA	NA	NA	NA	NA	NA	NA	NA	NA
2R	NA	NA	60025053	A	T	0.369565	0.666667	0.297101	10.4063	intergenic_region	MODIFIER	AGAP004660-AGAP004661	n.60025053A>T		NA	NA	NA	NA	NA	NA	NA	NA	NA
2R	NA	NA	44047617	C	G	0.6	0.381818	-0.218182	8.16113	upstream_gene_variant	MODIFIER	tRNA-Pro	c.-117G>C		NA	NA	NA	NA	NA	NA	NA	NA	NA
2R	NA	NA	58059128	T	C	0.435484	0.6375	0.202016	14.5396	intergenic_region	MODIFIER	AGAP004585-AGAP004586	n.58059128T>C		NA	NA	NA	NA	NA	NA	NA	NA	NA
2R	NA	NA	58059184	C	T	0.545455	0.418605	-0.12685	14.5396	intergenic_region	MODIFIER	AGAP004585-AGAP004586	n.58059184C>T		NA	NA	NA	NA	NA	NA	NA	NA	NA
2R	NA	NA	38804133	T	A	0.195652	0.438596	0.242944	7.77315	downstream_gene_variant	MODIFIER	AGAP003509	c.*4079A>T		NA	NA	NA	NA	NA	NA	NA	NA	NA
2R	NA	NA	58059248	A	G	0.416667	0.351064	-0.0656028	14.5396	intergenic_region	MODIFIER	AGAP004585-AGAP004586	n.58059248A>G		NA	NA	NA	NA	NA	NA	NA	NA	NA
2R	NA	NA	58059331	G	A	0.446154	0.568627	0.122474	14.5396	intergenic_region	MODIFIER	AGAP004585-AGAP004586	n.58059331G>A		NA	NA	NA	NA	NA	NA	NA	NA	NA
2R	NA	NA	38804614	G	A	0.784314	0.796875	0.0125613	7.77312	downstream_gene_variant	MODIFIER	AGAP003509	c.*3598C>T		NA	NA	NA	NA	NA	NA	NA	NA	NA
2R	NA	NA	56731927	A	G	0.0243902	0.553846	0.529456	15.9546	downstream_gene_variant	MODIFIER	AGAP004471	c.*505T>C		NA	NA	NA	NA	NA	NA	NA	NA	NA
2R	NA	NA	44048387	C	T	0.346154	0.705882	0.359729	8.16122	intergenic_region	MODIFIER	tRNA-Pro-AGAP003831	n.44048387C>T		NA	NA	NA	NA	NA	NA	NA	NA	NA
2R	NA	NA	56740117	A	T	0.113636	0.517241	0.403605	15.9546	downstream_gene_variant	MODIFIER	AGAP029553	c.*154A>T		NA	NA	NA	NA	NA	NA	NA	NA	NA
2R	NA	NA	41342886	G	A	0.8125	0.603774	-0.208726	7.82763	upstream_gene_variant	MODIFIER	AGAP013358	c.-3935G>A		NA	NA	NA	NA	NA	NA	NA	NA	NA
2R	NA	NA	56740117	A	T	0.113636	0.517241	0.403605	15.9546	intergenic_region	MODIFIER	AGAP029553-AGAP013052	n.56740117A>T		NA	NA	NA	NA	NA	NA	NA	NA	NA
2R	NA	NA	41062267	T	C	0.212766	0.45614	0.243374	7.78843	downstream_gene_variant	MODIFIER	AGAP003652	c.*322T>C		NA	NA	NA	NA	NA	NA	NA	NA	NA
2R	NA	NA	60028494	G	A	0.0816327	0.45283	0.371198	10.4025	intergenic_region	MODIFIER	AGAP004660-AGAP004661	n.60028494G>A		NA	NA	NA	NA	NA	NA	NA	NA	NA
2R	NA	NA	41089721	G	A	0.20339	0.517857	0.314467	7.79227	intergenic_region	MODIFIER	GPRCAL3-AGAP013179	n.41089721G>A		NA	NA	NA	NA	NA	NA	NA	NA	NA
2R	NA	NA	60028875	G	A	0.472727	0.269231	-0.203497	10.4021	intergenic_region	MODIFIER	AGAP004660-AGAP004661	n.60028875G>A		NA	NA	NA	NA	NA	NA	NA	NA	NA
2R	NA	NA	44049217	A	G	0.439024	0.727273	0.288248	8.16132	upstream_gene_variant	MODIFIER	tRNA-Pro	c.-1717T>C		NA	NA	NA	NA	NA	NA	NA	NA	NA
2R	NA	NA	60028958	C	A	0.339623	0.209677	-0.129945	10.402	intergenic_region	MODIFIER	AGAP004660-AGAP004661	n.60028958C>A		NA	NA	NA	NA	NA	NA	NA	NA	NA
2R	NA	NA	44049346	T	G	0.347826	0.763636	0.41581	8.16133	intergenic_region	MODIFIER	tRNA-Pro-AGAP003831	n.44049346T>G		NA	NA	NA	NA	NA	NA	NA	NA	NA
2R	NA	NA	58193245	T	C	0.178571	0.470588	0.292017	14.2556	intergenic_region	MODIFIER	AGAP004594-GPRGBB2	n.58193245T>C		NA	NA	NA	NA	NA	NA	NA	NA	NA
2R	NA	NA	44050181	G	A	0.611111	0.304348	-0.306763	8.16143	intergenic_region	MODIFIER	tRNA-Pro-AGAP003831	n.44050181G>A		NA	NA	NA	NA	NA	NA	NA	NA	NA
2R	NA	NA	56744595	G	C	0.135593	0.522388	0.386795	15.9546	intergenic_region	MODIFIER	AGAP004474-IR100i	n.56744595G>C		NA	NA	NA	NA	NA	NA	NA	NA	NA
2R	NA	NA	56744595	G	C	0.135593	0.522388	0.386795	15.9546	downstream_gene_variant	MODIFIER	AGAP029553	c.*4632G>C		NA	NA	NA	NA	NA	NA	NA	NA	NA
2R	NA	NA	56744595	G	C	0.135593	0.522388	0.386795	15.9546	upstream_gene_variant	MODIFIER	AGAP013052	c.-3764C>G		NA	NA	NA	NA	NA	NA	NA	NA	NA
2R	NA	NA	58069130	C	G	0.869565	0.594203	-0.275362	14.5232	intergenic_region	MODIFIER	AGAP004585-AGAP004586	n.58069130C>G		NA	NA	NA	NA	NA	NA	NA	NA	NA
2R	NA	NA	56744728	T	C	0.0754717	0.392857	0.317385	15.9546	intergenic_region	MODIFIER	AGAP004474-IR100i	n.56744728T>C		NA	NA	NA	NA	NA	NA	NA	NA	NA
2R	NA	NA	44051611	A	C	0.607843	0.333333	-0.27451	8.16159	intergenic_region	MODIFIER	tRNA-Pro-AGAP003831	n.44051611A>C		NA	NA	NA	NA	NA	NA	NA	NA	NA
2R	NA	NA	41349042	A	T	0.225806	0.574468	0.348662	7.82849	downstream_gene_variant	MODIFIER	AGAP013358	c.*228A>T		NA	NA	NA	NA	NA	NA	NA	NA	NA
2R	NA	NA	60030505	G	A	0.680851	0.775862	0.095011	10.4003	intergenic_region	MODIFIER	AGAP004660-AGAP004661	n.60030505G>A		NA	NA	NA	NA	NA	NA	NA	NA	NA
2R	NA	NA	43102206	G	T	0.529412	0.462963	-0.0664488	8.05295	upstream_gene_variant	MODIFIER	AGAP003762	c.-419C>A		NA	NA	NA	NA	NA	NA	NA	NA	NA
2R	NA	NA	43102257	C	A	0.170213	0.348485	0.178272	8.05295	downstream_gene_variant	MODIFIER	AGAP003763	c.*4260G>T		NA	NA	NA	NA	NA	NA	NA	NA	NA
2R	NA	NA	43102257	C	A	0.170213	0.348485	0.178272	8.05295	upstream_gene_variant	MODIFIER	AGAP003760	c.-3280G>T		NA	NA	NA	NA	NA	NA	NA	NA	NA
2R	NA	NA	60035051	A	T	0.272727	0.336735	0.0640074	10.3954	intergenic_region	MODIFIER	AGAP004660-AGAP004661	n.60035051A>T		NA	NA	NA	NA	NA	NA	NA	NA	NA
2R	NA	NA	43102257	C	A	0.170213	0.348485	0.178272	8.05295	upstream_gene_variant	MODIFIER	AGAP003762	c.-470G>T		NA	NA	NA	NA	NA	NA	NA	NA	NA
2R	NA	NA	60035193	G	A	0.226415	0.330357	0.103942	10.3952	intergenic_region	MODIFIER	AGAP004660-AGAP004661	n.60035193G>A		NA	NA	NA	NA	NA	NA	NA	NA	NA
2R	NA	NA	43102339	C	T	0.574468	0.428571	-0.145897	8.05296	downstream_gene_variant	MODIFIER	AGAP013346	c.*612G>A		NA	NA	NA	NA	NA	NA	NA	NA	NA
2R	NA	NA	60035369	G	T	0.207692	0.252874	0.0451813	10.395	intergenic_region	MODIFIER	AGAP004660-AGAP004661	n.60035369G>T		NA	NA	NA	NA	NA	NA	NA	NA	NA
2R	NA	NA	43102339	C	T	0.574468	0.428571	-0.145897	8.05296	intergenic_region	MODIFIER	AGAP003762-AGAP013346	n.43102339C>T		NA	NA	NA	NA	NA	NA	NA	NA	NA
2R	NA	NA	60046040	A	G	0.571429	0.214286	-0.357143	10.3833	intergenic_region	MODIFIER	AGAP004660-AGAP004661	n.60046040A>G		NA	NA	NA	NA	NA	NA	NA	NA	NA
2R	NA	NA	43102339	C	T	0.574468	0.428571	-0.145897	8.05296	upstream_gene_variant	MODIFIER	AGAP003762	c.-552G>A		NA	NA	NA	NA	NA	NA	NA	NA	NA
2R	NA	NA	60046568	C	T	0.528302	0.521277	-0.00702529	10.3828	intergenic_region	MODIFIER	AGAP004660-AGAP004661	n.60046568C>T		NA	NA	NA	NA	NA	NA	NA	NA	NA
2R	NA	NA	41992574	G	T	0.829787	0.758621	-0.0711665	7.918	intergenic_region	MODIFIER	AGAP013477-AGAP003686	n.41992574G>T		NA	NA	NA	NA	NA	NA	NA	NA	NA
2R	NA	NA	60046823	T	C	0.0677966	0.413043	0.345247	10.3825	intergenic_region	MODIFIER	AGAP004660-AGAP004661	n.60046823T>C		NA	NA	NA	NA	NA	NA	NA	NA	NA
2R	NA	NA	60708446	T	A	0.14	0.516129	0.376129	9.64051	intergenic_region	MODIFIER	CYP306A1-AGAP013334	n.60708446T>A		NA	NA	NA	NA	NA	NA	NA	NA	NA
2R	NA	NA	58339514	C	G	0.923077	0.56338	-0.359697	13.9376	downstream_gene_variant	MODIFIER	AGAP004606	c.*160C>G		NA	NA	NA	NA	NA	NA	NA	NA	NA
2R	NA	NA	60708541	C	G	0.717391	0.380952	-0.336439	9.6404	intergenic_region	MODIFIER	CYP306A1-AGAP013334	n.60708541C>G		NA	NA	NA	NA	NA	NA	NA	NA	NA
2R	NA	NA	58345542	G	T	0.416667	0.378641	-0.0380259	13.9252	intergenic_region	MODIFIER	AGAP004607-AGAP004608	n.58345542G>T		NA	NA	NA	NA	NA	NA	NA	NA	NA
2R	NA	NA	41993947	A	C	0.824561	0.666667	-0.157895	7.91819	intergenic_region	MODIFIER	AGAP013477-AGAP003686	n.41993947A>C		NA	NA	NA	NA	NA	NA	NA	NA	NA
2R	NA	NA	58345542	G	T	0.416667	0.378641	-0.0380259	13.9252	upstream_gene_variant	MODIFIER	AGAP004607	c.-4123C>A		NA	NA	NA	NA	NA	NA	NA	NA	NA
2R	NA	NA	60708874	G	T	0.565217	0.313433	-0.251785	9.64002	downstream_gene_variant	MODIFIER	CYP306A1	c.*2912G>T		NA	NA	NA	NA	NA	NA	NA	NA	NA
2R	NA	NA	41994354	T	C	0.207547	0.383333	0.175786	7.91824	intergenic_region	MODIFIER	AGAP013477-AGAP003686	n.41994354T>C		NA	NA	NA	NA	NA	NA	NA	NA	NA
2R	NA	NA	41994379	T	G	0.226415	0.412698	0.186283	7.91825	intergenic_region	MODIFIER	AGAP013477-AGAP003686	n.41994379T>G		NA	NA	NA	NA	NA	NA	NA	NA	NA
2R	NA	NA	60048302	C	A	0.12766	0.416667	0.289007	10.3809	intergenic_region	MODIFIER	AGAP004660-AGAP004661	n.60048302C>A		NA	NA	NA	NA	NA	NA	NA	NA	NA
2R	NA	NA	41994406	A	G	0.690476	0.688525	-0.0019516	7.91825	intergenic_region	MODIFIER	AGAP013477-AGAP003686	n.41994406A>G		NA	NA	NA	NA	NA	NA	NA	NA	NA
2R	NA	NA	41994781	A	T	0.693333	0.56383	-0.129504	7.9183	intergenic_region	MODIFIER	AGAP013477-AGAP003686	n.41994781A>T		NA	NA	NA	NA	NA	NA	NA	NA	NA
2R	NA	NA	56746857	C	A	0.0925926	0.434783	0.34219	15.9546	upstream_gene_variant	MODIFIER	IR100i	c.-3553C>A		NA	NA	NA	NA	NA	NA	NA	NA	NA
2R	NA	NA	36753359	G	C	0.886792	0.525424	-0.361369	9.3626	intergenic_region	MODIFIER	AGAP013030-AGAP013170	n.36753359G>C		NA	NA	NA	NA	NA	NA	NA	NA	NA
2R	NA	NA	36753530	G	C	0.8	0.58	-0.22	9.36244	intergenic_region	MODIFIER	AGAP013030-AGAP013170	n.36753530G>C		NA	NA	NA	NA	NA	NA	NA	NA	NA
2R	NA	NA	60052247	G	A	0.583333	0.636364	0.0530303	10.3766	intergenic_region	MODIFIER	AGAP004660-AGAP004661	n.60052247G>A		NA	NA	NA	NA	NA	NA	NA	NA	NA
2R	NA	NA	60052261	A	T	0.153846	0.47619	0.322344	10.3765	intergenic_region	MODIFIER	AGAP004660-AGAP004661	n.60052261A>T		NA	NA	NA	NA	NA	NA	NA	NA	NA
2R	NA	NA	60052269	G	A	0.148148	0.483333	0.335185	10.3765	intergenic_region	MODIFIER	AGAP004660-AGAP004661	n.60052269G>A		NA	NA	NA	NA	NA	NA	NA	NA	NA
2R	NA	NA	60052344	C	T	0.616667	0.2	-0.416667	10.3764	intergenic_region	MODIFIER	AGAP004660-AGAP004661	n.60052344C>T		NA	NA	NA	NA	NA	NA	NA	NA	NA
2R	NA	NA	60055857	C	T	0.731707	0.446154	-0.285553	10.3726	intergenic_region	MODIFIER	AGAP004660-AGAP004661	n.60055857C>T		NA	NA	NA	NA	NA	NA	NA	NA	NA
2R	NA	NA	58362553	T	A	0.0208333	0.5	0.479167	13.8864	upstream_gene_variant	MODIFIER	AGAP004610	c.-691A>T		NA	NA	NA	NA	NA	NA	NA	NA	NA
2R	NA	NA	58362553	T	A	0.0208333	0.5	0.479167	13.8864	upstream_gene_variant	MODIFIER	AGAP004609	c.-3951A>T		NA	NA	NA	NA	NA	NA	NA	NA	NA
2R	NA	NA	34977065	G	A	0.792453	0.507937	-0.284516	9.89279	intergenic_region	MODIFIER	AGAP003284-AGAP003285	n.34977065G>A		NA	NA	NA	NA	NA	NA	NA	NA	NA
2R	NA	NA	41997311	G	T	0.0980392	0.307692	0.209653	7.91865	intergenic_region	MODIFIER	AGAP013477-AGAP003686	n.41997311G>T		NA	NA	NA	NA	NA	NA	NA	NA	NA
2R	NA	NA	56747257	G	T	0.0517241	0.528302	0.476578	15.9546	upstream_gene_variant	MODIFIER	IR100i	c.-3153G>T		NA	NA	NA	NA	NA	NA	NA	NA	NA
2R	NA	NA	38805423	A	G	0.702128	0.767857	0.0657295	7.77308	downstream_gene_variant	MODIFIER	AGAP003509	c.*2789T>C		NA	NA	NA	NA	NA	NA	NA	NA	NA
2R	NA	NA	38805423	A	G	0.702128	0.767857	0.0657295	7.77308	downstream_gene_variant	MODIFIER	AGAP003509	c.*2789T>C		NA	NA	NA	NA	NA	NA	NA	NA	NA
2R	NA	NA	47446266	C	G	0.867925	0.574468	-0.293456	10.0258	intergenic_region	MODIFIER	AGAP003977-tRNA-Glu	n.47446266C>G		NA	NA	NA	NA	NA	NA	NA	NA	NA
2R	NA	NA	38805423	A	G	0.702128	0.767857	0.0657295	7.77308	downstream_gene_variant	MODIFIER	AGAP003509	c.*2789T>C		NA	NA	NA	NA	NA	NA	NA	NA	NA
2R	NA	NA	41997788	C	A	0.672414	0.25	-0.422414	7.91872	intergenic_region	MODIFIER	AGAP013477-AGAP003686	n.41997788C>A		NA	NA	NA	NA	NA	NA	NA	NA	NA
2R	NA	NA	38805423	A	G	0.702128	0.767857	0.0657295	7.77308	downstream_gene_variant	MODIFIER	AGAP003509	c.*2789T>C		NA	NA	NA	NA	NA	NA	NA	NA	NA
2R	NA	NA	41999229	C	T	0.574074	0.45098	-0.123094	7.91892	intergenic_region	MODIFIER	AGAP013477-AGAP003686	n.41999229C>T		NA	NA	NA	NA	NA	NA	NA	NA	NA
2R	NA	NA	53064017	A	G	0.0425532	0.492308	0.449755	Inf	intergenic_region	MODIFIER	AGAP013349-AGAP004244	n.53064017A>G		NA	NA	NA	NA	NA	NA	NA	NA	NA
2R	NA	NA	41999262	G	A	0.596154	0.37037	-0.225783	7.91892	intergenic_region	MODIFIER	AGAP013477-AGAP003686	n.41999262G>A		NA	NA	NA	NA	NA	NA	NA	NA	NA
2R	NA	NA	42001090	A	T	0.770833	0.786885	0.0160519	7.91918	intergenic_region	MODIFIER	AGAP013477-AGAP003686	n.42001090A>T		NA	NA	NA	NA	NA	NA	NA	NA	NA
2R	NA	NA	53064599	T	A	0.132075	0.346154	0.214078	Inf	intergenic_region	MODIFIER	AGAP013349-AGAP004244	n.53064599T>A		NA	NA	NA	NA	NA	NA	NA	NA	NA
2R	NA	NA	53064790	A	G	0.162791	0.37931	0.21652	Inf	intergenic_region	MODIFIER	AGAP013349-AGAP004244	n.53064790A>G		NA	NA	NA	NA	NA	NA	NA	NA	NA
2R	NA	NA	42001157	A	G	0.130435	0.416667	0.286232	7.91919	intergenic_region	MODIFIER	AGAP013477-AGAP003686	n.42001157A>G		NA	NA	NA	NA	NA	NA	NA	NA	NA
2R	NA	NA	42001322	T	C	0.14	0.407407	0.267407	7.91921	intergenic_region	MODIFIER	AGAP013477-AGAP003686	n.42001322T>C		NA	NA	NA	NA	NA	NA	NA	NA	NA
2R	NA	NA	58363424	G	T	0.913793	0.537037	-0.376756	13.8864	intergenic_region	MODIFIER	AGAP004610-AGAP013073	n.58363424G>T		NA	NA	NA	NA	NA	NA	NA	NA	NA
2R	NA	NA	42001986	G	T	0.636364	0.333333	-0.30303	7.9193	intergenic_region	MODIFIER	AGAP013477-AGAP003686	n.42001986G>T		NA	NA	NA	NA	NA	NA	NA	NA	NA
2R	NA	NA	42002050	T	G	0.25	0.382979	0.132979	7.91931	intergenic_region	MODIFIER	AGAP013477-AGAP003686	n.42002050T>G		NA	NA	NA	NA	NA	NA	NA	NA	NA
2R	NA	NA	53066018	A	G	0.0862069	0.533333	0.447126	Inf	intergenic_region	MODIFIER	AGAP013349-AGAP004244	n.53066018A>G		NA	NA	NA	NA	NA	NA	NA	NA	NA
2R	NA	NA	42002220	T	A	0.666667	0.321429	-0.345238	7.91933	intergenic_region	MODIFIER	AGAP013477-AGAP003686	n.42002220T>A		NA	NA	NA	NA	NA	NA	NA	NA	NA
2R	NA	NA	57974630	G	A	0.877193	0.241379	-0.635814	14.7241	upstream_gene_variant	MODIFIER	AGAP004582	c.-2390C>T		NA	NA	NA	NA	NA	NA	NA	NA	NA
2R	NA	NA	53066311	T	C	0	0.383333	0.383333	Inf	intergenic_region	MODIFIER	AGAP013349-AGAP004244	n.53066311T>C		NA	NA	NA	NA	NA	NA	NA	NA	NA
2R	NA	NA	42002381	T	C	0.327273	0.541667	0.214394	7.91936	intergenic_region	MODIFIER	AGAP013477-AGAP003686	n.42002381T>C		NA	NA	NA	NA	NA	NA	NA	NA	NA
2R	NA	NA	57974641	A	T	0.472727	0.107143	-0.365584	14.7241	intergenic_region	MODIFIER	AGAP004582-AGAP004583	n.57974641A>T		NA	NA	NA	NA	NA	NA	NA	NA	NA
2R	NA	NA	53066513	C	A	0.0754717	0.413793	0.338321	Inf	intergenic_region	MODIFIER	AGAP013349-AGAP004244	n.53066513C>A		NA	NA	NA	NA	NA	NA	NA	NA	NA
2R	NA	NA	53066685	G	A	0.925926	0.54	-0.385926	Inf	intergenic_region	MODIFIER	AGAP013349-AGAP004244	n.53066685G>A		NA	NA	NA	NA	NA	NA	NA	NA	NA
2R	NA	NA	57974671	C	T	0.113208	0.323529	0.210322	14.7241	upstream_gene_variant	MODIFIER	AGAP004582	c.-2431G>A		NA	NA	NA	NA	NA	NA	NA	NA	NA
2R	NA	NA	45982859	T	A	0.802632	0.702128	-0.100504	8.90983	intergenic_region	MODIFIER	AGAP013070-AGAP003909	n.45982859T>A		NA	NA	NA	NA	NA	NA	NA	NA	NA
2R	NA	NA	57974671	C	T	0.113208	0.323529	0.210322	14.7241	downstream_gene_variant	MODIFIER	AGAP004583	c.*3307G>A		NA	NA	NA	NA	NA	NA	NA	NA	NA
2R	NA	NA	57974693	G	A	0.365385	0.5	0.134615	14.7241	upstream_gene_variant	MODIFIER	AGAP004582	c.-2453C>T		NA	NA	NA	NA	NA	NA	NA	NA	NA
2R	NA	NA	57974693	G	A	0.365385	0.5	0.134615	14.7241	downstream_gene_variant	MODIFIER	AGAP004583	c.*3285C>T		NA	NA	NA	NA	NA	NA	NA	NA	NA
2R	NA	NA	57974693	G	A	0.365385	0.5	0.134615	14.7241	intergenic_region	MODIFIER	AGAP004582-AGAP004583	n.57974693G>A		NA	NA	NA	NA	NA	NA	NA	NA	NA
2R	NA	NA	45983090	C	T	0.66087	0.732877	0.0720071	8.90993	intergenic_region	MODIFIER	AGAP013070-AGAP003909	n.45983090C>T		NA	NA	NA	NA	NA	NA	NA	NA	NA
2R	NA	NA	56679144	C	A	0.882353	0.44186	-0.440492	15.9546	downstream_gene_variant	MODIFIER	AGAP004454	c.*1627C>A		NA	NA	NA	NA	NA	NA	NA	NA	NA
2R	NA	NA	41380297	C	A	0.276596	0.436364	0.159768	7.83285	intergenic_region	MODIFIER	AGAP003667-AGAP003669	n.41380297C>A		NA	NA	NA	NA	NA	NA	NA	NA	NA
2R	NA	NA	57974856	A	G	0.445946	0.186207	-0.259739	14.7241	intergenic_region	MODIFIER	AGAP004582-AGAP004583	n.57974856A>G		NA	NA	NA	NA	NA	NA	NA	NA	NA
2R	NA	NA	60733198	A	C	0.743119	0.788136	0.0450163	9.61204	intergenic_region	MODIFIER	CYP306A1-AGAP013334	n.60733198A>C		NA	NA	NA	NA	NA	NA	NA	NA	NA
2R	NA	NA	57974856	A	G	0.445946	0.186207	-0.259739	14.7241	upstream_gene_variant	MODIFIER	AGAP004582	c.-2616T>C		NA	NA	NA	NA	NA	NA	NA	NA	NA
2R	NA	NA	56679424	G	A	0.133333	0.5	0.366667	15.9546	downstream_gene_variant	MODIFIER	GNBPB1	c.*1761C>T		NA	NA	NA	NA	NA	NA	NA	NA	NA
2R	NA	NA	56679566	C	G	0.0847458	0.543478	0.458732	15.9546	downstream_gene_variant	MODIFIER	GNBPB5	c.*5097G>C		NA	NA	NA	NA	NA	NA	NA	NA	NA
2R	NA	NA	60733544	G	A	0.185185	0.239437	0.0542514	9.61164	intergenic_region	MODIFIER	CYP306A1-AGAP013334	n.60733544G>A		NA	NA	NA	NA	NA	NA	NA	NA	NA
2R	NA	NA	57974920	A	G	0.761905	0.346939	-0.414966	14.7241	upstream_gene_variant	MODIFIER	AGAP004582	c.-2680T>C		NA	NA	NA	NA	NA	NA	NA	NA	NA
2R	NA	NA	41381833	A	G	0.541667	0.183333	-0.358333	7.83307	intergenic_region	MODIFIER	AGAP003667-AGAP003669	n.41381833A>G		NA	NA	NA	NA	NA	NA	NA	NA	NA
2R	NA	NA	45987173	T	C	0.410959	0.207792	-0.203167	8.91157	intergenic_region	MODIFIER	AGAP013070-AGAP003909	n.45987173T>C		NA	NA	NA	NA	NA	NA	NA	NA	NA
2R	NA	NA	38979056	G	A	0.132075	0.45614	0.324065	7.76415	intergenic_region	MODIFIER	AGAP003509-tRNA-Lys	n.38979056G>A		NA	NA	NA	NA	NA	NA	NA	NA	NA
2R	NA	NA	38979056	G	A	0.132075	0.45614	0.324065	7.76415	upstream_gene_variant	MODIFIER	AGAP003509	c.-1193C>T		NA	NA	NA	NA	NA	NA	NA	NA	NA
2R	NA	NA	38979056	G	A	0.132075	0.45614	0.324065	7.76415	upstream_gene_variant	MODIFIER	AGAP003509	c.-1226C>T		NA	NA	NA	NA	NA	NA	NA	NA	NA
2R	NA	NA	57975070	G	A	0.410714	0.20765	-0.203064	14.7241	intergenic_region	MODIFIER	AGAP004582-AGAP004583	n.57975070G>A		NA	NA	NA	NA	NA	NA	NA	NA	NA
2R	NA	NA	57975070	G	A	0.410714	0.20765	-0.203064	14.7241	downstream_gene_variant	MODIFIER	AGAP004583	c.*2908C>T		NA	NA	NA	NA	NA	NA	NA	NA	NA
2R	NA	NA	53071517	A	G	0.0689655	0.350877	0.281912	Inf	intergenic_region	MODIFIER	AGAP013349-AGAP004244	n.53071517A>G		NA	NA	NA	NA	NA	NA	NA	NA	NA
2R	NA	NA	57975075	C	T	0.522523	0.510638	-0.0118842	14.7241	downstream_gene_variant	MODIFIER	AGAP004583	c.*2903G>A		NA	NA	NA	NA	NA	NA	NA	NA	NA
2R	NA	NA	58405025	T	G	0.843137	0.5	-0.343137	13.7932	intergenic_region	MODIFIER	AGAP004612-GPRDOP1	n.58405025T>G		NA	NA	NA	NA	NA	NA	NA	NA	NA
2R	NA	NA	41383558	A	T	0.285714	0.413793	0.128079	7.83331	intergenic_region	MODIFIER	AGAP003667-AGAP003669	n.41383558A>T		NA	NA	NA	NA	NA	NA	NA	NA	NA
2R	NA	NA	58127999	A	C	0.906977	0.540984	-0.365993	14.3983	downstream_gene_variant	MODIFIER	AGAP004588	c.*2788A>C		NA	NA	NA	NA	NA	NA	NA	NA	NA
2R	NA	NA	57975125	C	T	0.373832	0.108571	-0.26526	14.7241	downstream_gene_variant	MODIFIER	AGAP004583	c.*2853G>A		NA	NA	NA	NA	NA	NA	NA	NA	NA
2R	NA	NA	58127999	A	C	0.906977	0.540984	-0.365993	14.3983	upstream_gene_variant	MODIFIER	AGAP004591	c.-3187A>C		NA	NA	NA	NA	NA	NA	NA	NA	NA
2R	NA	NA	56680003	A	G	0.078125	0.395833	0.317708	15.9546	downstream_gene_variant	MODIFIER	GNBPB5	c.*4660T>C		NA	NA	NA	NA	NA	NA	NA	NA	NA
2R	NA	NA	58135255	G	T	0.078125	0.5	0.421875	14.3864	downstream_gene_variant	MODIFIER	AGAP004592	c.*4436C>A		NA	NA	NA	NA	NA	NA	NA	NA	NA
2R	NA	NA	56680003	A	G	0.078125	0.395833	0.317708	15.9546	downstream_gene_variant	MODIFIER	GNBPB1	c.*1182T>C		NA	NA	NA	NA	NA	NA	NA	NA	NA
2R	NA	NA	56680003	A	G	0.078125	0.395833	0.317708	15.9546	downstream_gene_variant	MODIFIER	AGAP004454	c.*2486A>G		NA	NA	NA	NA	NA	NA	NA	NA	NA
2R	NA	NA	56682941	C	T	0.0816327	0.383333	0.301701	15.9546	upstream_gene_variant	MODIFIER	GNBPB1	c.-345G>A		NA	NA	NA	NA	NA	NA	NA	NA	NA
2R	NA	NA	53076286	T	C	0.0930233	0.517241	0.424218	Inf	intergenic_region	MODIFIER	AGAP013349-AGAP004244	n.53076286T>C		NA	NA	NA	NA	NA	NA	NA	NA	NA
2R	NA	NA	53077115	T	A	0.0869565	0.385965	0.299008	Inf	intergenic_region	MODIFIER	AGAP013349-AGAP004244	n.53077115T>A		NA	NA	NA	NA	NA	NA	NA	NA	NA
2R	NA	NA	53077559	G	T	0.101695	0.456522	0.354827	Inf	intergenic_region	MODIFIER	AGAP013349-AGAP004244	n.53077559G>T		NA	NA	NA	NA	NA	NA	NA	NA	NA
2R	NA	NA	53077649	T	C	0.867925	0.58	-0.287925	Inf	intergenic_region	MODIFIER	AGAP013349-AGAP004244	n.53077649T>C		NA	NA	NA	NA	NA	NA	NA	NA	NA
2R	NA	NA	45989814	A	T	0.405797	0.54717	0.141373	8.91264	intergenic_region	MODIFIER	AGAP013070-AGAP003909	n.45989814A>T		NA	NA	NA	NA	NA	NA	NA	NA	NA
2R	NA	NA	58407297	C	T	0.928571	0.588235	-0.340336	13.7873	downstream_gene_variant	MODIFIER	GPRDOP1	c.*3623G>A		NA	NA	NA	NA	NA	NA	NA	NA	NA
2R	NA	NA	53078936	G	T	0.0816327	0.296875	0.215242	Inf	intergenic_region	MODIFIER	AGAP013349-AGAP004244	n.53078936G>T		NA	NA	NA	NA	NA	NA	NA	NA	NA
2R	NA	NA	58135303	G	A	0.87037	0.470588	-0.399782	14.3864	downstream_gene_variant	MODIFIER	AGAP004592	c.*241C>T		NA	NA	NA	NA	NA	NA	NA	NA	NA
2R	NA	NA	45992452	T	A	0.303571	0.241935	-0.0616359	8.91371	intergenic_region	MODIFIER	AGAP013070-AGAP003909	n.45992452T>A		NA	NA	NA	NA	NA	NA	NA	NA	NA
2R	NA	NA	57975177	C	T	0.113208	0.414365	0.301157	14.7241	upstream_gene_variant	MODIFIER	AGAP004582	c.-2937G>A		NA	NA	NA	NA	NA	NA	NA	NA	NA
2R	NA	NA	56684230	A	G	0.0416667	0.5	0.458333	15.9546	intergenic_region	MODIFIER	GNBPB1-GNBPB5	n.56684230A>G		NA	NA	NA	NA	NA	NA	NA	NA	NA
2R	NA	NA	45498882	A	C	0.77551	0.446429	-0.329082	8.71308	downstream_gene_variant	MODIFIER	AGAP003882	c.*887A>C		NA	NA	NA	NA	NA	NA	NA	NA	NA
2R	NA	NA	58407766	A	T	0.964286	0.47541	-0.488876	13.7873	intergenic_region	MODIFIER	AGAP004612-GPRDOP1	n.58407766A>T		NA	NA	NA	NA	NA	NA	NA	NA	NA
2R	NA	NA	43953907	G	A	0.744681	0.842105	0.0974244	8.15045	intergenic_region	MODIFIER	AGAP003827-tRNA-Pro	n.43953907G>A		NA	NA	NA	NA	NA	NA	NA	NA	NA
2R	NA	NA	43954370	T	C	0.208333	0.209677	0.00134409	8.1505	intergenic_region	MODIFIER	AGAP003827-tRNA-Pro	n.43954370T>C		NA	NA	NA	NA	NA	NA	NA	NA	NA
2R	NA	NA	56686179	C	T	0.101695	0.519231	0.417536	15.9546	downstream_gene_variant	MODIFIER	AGAP004457	c.*4331G>A		NA	NA	NA	NA	NA	NA	NA	NA	NA
2R	NA	NA	58407782	G	T	0.967742	0.45	-0.517742	13.7873	downstream_gene_variant	MODIFIER	GPRDOP1	c.*3138C>A		NA	NA	NA	NA	NA	NA	NA	NA	NA
2R	NA	NA	43956507	G	C	0.27451	0.157895	-0.116615	8.15074	intergenic_region	MODIFIER	AGAP003827-tRNA-Pro	n.43956507G>C		NA	NA	NA	NA	NA	NA	NA	NA	NA
2R	NA	NA	38995800	C	T	0.215686	0.403226	0.18754	7.76329	intergenic_region	MODIFIER	tRNA-Lys-AGAP003512	n.38995800C>T		NA	NA	NA	NA	NA	NA	NA	NA	NA
2R	NA	NA	58407839	C	T	0.946429	0.4	-0.546429	13.7873	intergenic_region	MODIFIER	AGAP004612-GPRDOP1	n.58407839C>T		NA	NA	NA	NA	NA	NA	NA	NA	NA
2R	NA	NA	58482505	T	C	0.891304	0.515152	-0.376153	13.6181	intergenic_region	MODIFIER	GPRDOP1-AGAP004614	n.58482505T>C		NA	NA	NA	NA	NA	NA	NA	NA	NA
2R	NA	NA	59986915	G	A	0.317073	0.131148	-0.185926	10.4479	intergenic_region	MODIFIER	AGAP004660-AGAP004661	n.59986915G>A		NA	NA	NA	NA	NA	NA	NA	NA	NA
2R	NA	NA	58438746	A	T	0.890909	0.607143	-0.283766	13.7165	upstream_gene_variant	MODIFIER	GPRDOP1	c.-484T>A		NA	NA	NA	NA	NA	NA	NA	NA	NA
2R	NA	NA	43964268	A	G	0.16	0.277778	0.117778	8.15163	intergenic_region	MODIFIER	AGAP003827-tRNA-Pro	n.43964268A>G		NA	NA	NA	NA	NA	NA	NA	NA	NA
2R	NA	NA	58483503	C	G	0.920635	0.614035	-0.3066	13.6161	intergenic_region	MODIFIER	GPRDOP1-AGAP004614	n.58483503C>G		NA	NA	NA	NA	NA	NA	NA	NA	NA
2R	NA	NA	58438771	A	C	0.90625	0.611111	-0.295139	13.7165	upstream_gene_variant	MODIFIER	GPRDOP1	c.-509T>G		NA	NA	NA	NA	NA	NA	NA	NA	NA
2R	NA	NA	58442130	T	C	0.957447	0.528302	-0.429145	13.7091	intergenic_region	MODIFIER	GPRDOP1-AGAP004614	n.58442130T>C		NA	NA	NA	NA	NA	NA	NA	NA	NA
2R	NA	NA	60546767	T	C	0.509804	0.291139	-0.218665	9.82519	intergenic_region	MODIFIER	AGAP004664-CYP306A1	n.60546767T>C		NA	NA	NA	NA	NA	NA	NA	NA	NA
2R	NA	NA	52352148	T	C	0.0576923	0.5	0.442308	15.9546	intergenic_region	MODIFIER	AGAP004228-AGAP004229	n.52352148T>C		NA	NA	NA	NA	NA	NA	NA	NA	NA
2R	NA	NA	45499362	C	A	0.125	0.434783	0.309783	8.71328	intergenic_region	MODIFIER	AGAP003883-AGAP003884	n.45499362C>A		NA	NA	NA	NA	NA	NA	NA	NA	NA
2R	NA	NA	45499362	C	A	0.125	0.434783	0.309783	8.71328	downstream_gene_variant	MODIFIER	AGAP003882	c.*1367C>A		NA	NA	NA	NA	NA	NA	NA	NA	NA
2R	NA	NA	45499362	C	A	0.125	0.434783	0.309783	8.71328	downstream_gene_variant	MODIFIER	AGAP003882	c.*1367C>A		NA	NA	NA	NA	NA	NA	NA	NA	NA
2R	NA	NA	38996519	G	A	0.327586	0.6	0.272414	7.76325	intergenic_region	MODIFIER	tRNA-Lys-AGAP003512	n.38996519G>A		NA	NA	NA	NA	NA	NA	NA	NA	NA
2R	NA	NA	60529116	A	T	0.217391	0.202128	-0.0152636	9.84522	intergenic_region	MODIFIER	AGAP004664-CYP306A1	n.60529116A>T		NA	NA	NA	NA	NA	NA	NA	NA	NA
2R	NA	NA	57975479	T	G	0.412371	0.0774194	-0.334952	14.7241	intergenic_region	MODIFIER	AGAP004582-AGAP004583	n.57975479T>G		NA	NA	NA	NA	NA	NA	NA	NA	NA
2R	NA	NA	43972198	A	C	0.22449	0.188679	-0.0358106	8.15253	intergenic_region	MODIFIER	AGAP003827-tRNA-Pro	n.43972198A>C		NA	NA	NA	NA	NA	NA	NA	NA	NA
2R	NA	NA	43981000	G	A	0.695652	0.872727	0.177075	8.15354	intergenic_region	MODIFIER	AGAP003827-tRNA-Pro	n.43981000G>A		NA	NA	NA	NA	NA	NA	NA	NA	NA
2R	NA	NA	43981024	T	G	0.7	0.852459	0.152459	8.15354	intergenic_region	MODIFIER	AGAP003827-tRNA-Pro	n.43981024T>G		NA	NA	NA	NA	NA	NA	NA	NA	NA
2R	NA	NA	43991515	T	C	0.171429	0.253333	0.0819048	8.15474	intergenic_region	MODIFIER	AGAP003827-tRNA-Pro	n.43991515T>C		NA	NA	NA	NA	NA	NA	NA	NA	NA
2R	NA	NA	43994695	T	C	0.745098	0.803922	0.0588235	8.1551	intergenic_region	MODIFIER	AGAP003827-tRNA-Pro	n.43994695T>C		NA	NA	NA	NA	NA	NA	NA	NA	NA
2R	NA	NA	60529729	C	T	0.207207	0.219178	0.0119709	9.84452	intergenic_region	MODIFIER	AGAP004664-CYP306A1	n.60529729C>T		NA	NA	NA	NA	NA	NA	NA	NA	NA
2R	NA	NA	38997134	T	C	0.381818	0.777778	0.39596	7.76322	intergenic_region	MODIFIER	tRNA-Lys-AGAP003512	n.38997134T>C		NA	NA	NA	NA	NA	NA	NA	NA	NA
2R	NA	NA	60529970	T	G	0.0375	0.369048	0.331548	9.84425	intergenic_region	MODIFIER	AGAP004664-CYP306A1	n.60529970T>G		NA	NA	NA	NA	NA	NA	NA	NA	NA
2R	NA	NA	44008736	T	A	0.816327	0.763636	-0.0526902	8.1567	intergenic_region	MODIFIER	AGAP003827-tRNA-Pro	n.44008736T>A		NA	NA	NA	NA	NA	NA	NA	NA	NA
2R	NA	NA	44010332	A	T	0.264151	0.163636	-0.100515	8.15688	intergenic_region	MODIFIER	AGAP003827-tRNA-Pro	n.44010332A>T		NA	NA	NA	NA	NA	NA	NA	NA	NA
2R	NA	NA	44010522	T	A	0.195652	0.218182	0.0225296	8.1569	intergenic_region	MODIFIER	AGAP003827-tRNA-Pro	n.44010522T>A		NA	NA	NA	NA	NA	NA	NA	NA	NA
2R	NA	NA	44010551	T	A	0.215686	0.2	-0.0156863	8.15691	intergenic_region	MODIFIER	AGAP003827-tRNA-Pro	n.44010551T>A		NA	NA	NA	NA	NA	NA	NA	NA	NA
2R	NA	NA	44010574	A	G	0.2	0.238095	0.0380952	8.15691	intergenic_region	MODIFIER	AGAP003827-tRNA-Pro	n.44010574A>G		NA	NA	NA	NA	NA	NA	NA	NA	NA
2R	NA	NA	56593856	A	T	0.156863	0.507042	0.35018	15.9546	intergenic_region	MODIFIER	GPRDOP3-AGAP004454	n.56593856A>T		NA	NA	NA	NA	NA	NA	NA	NA	NA
2R	NA	NA	56593875	T	A	0.166667	0.5	0.333333	15.9546	intergenic_region	MODIFIER	GPRDOP3-AGAP004454	n.56593875T>A		NA	NA	NA	NA	NA	NA	NA	NA	NA
2R	NA	NA	38998713	T	A	0.311111	0.666667	0.355556	7.76314	intergenic_region	MODIFIER	tRNA-Lys-AGAP003512	n.38998713T>A		NA	NA	NA	NA	NA	NA	NA	NA	NA
2R	NA	NA	38998728	A	C	0.341463	0.720588	0.379125	7.76314	intergenic_region	MODIFIER	tRNA-Lys-AGAP003512	n.38998728A>C		NA	NA	NA	NA	NA	NA	NA	NA	NA
2R	NA	NA	60530949	A	G	0.252252	0.319728	0.0674756	9.84314	intergenic_region	MODIFIER	AGAP004664-CYP306A1	n.60530949A>G		NA	NA	NA	NA	NA	NA	NA	NA	NA
2R	NA	NA	44030509	A	G	0.565217	0.338983	-0.226234	8.15918	upstream_gene_variant	MODIFIER	tRNA-Pro	c.-3429A>G		NA	NA	NA	NA	NA	NA	NA	NA	NA
2R	NA	NA	44030509	A	G	0.565217	0.338983	-0.226234	8.15918	intergenic_region	MODIFIER	AGAP003827-tRNA-Pro	n.44030509A>G		NA	NA	NA	NA	NA	NA	NA	NA	NA
2R	NA	NA	44030856	A	C	0.59322	0.352941	-0.240279	8.15922	upstream_gene_variant	MODIFIER	tRNA-Pro	c.-3082A>C		NA	NA	NA	NA	NA	NA	NA	NA	NA
2R	NA	NA	60531018	A	C	0.292683	0.320755	0.0280718	9.84306	intergenic_region	MODIFIER	AGAP004664-CYP306A1	n.60531018A>C		NA	NA	NA	NA	NA	NA	NA	NA	NA
2R	NA	NA	44030884	G	C	0.634921	0.296296	-0.338624	8.15923	intergenic_region	MODIFIER	AGAP003827-tRNA-Pro	n.44030884G>C		NA	NA	NA	NA	NA	NA	NA	NA	NA
2R	NA	NA	60531069	A	T	0.291971	0.335714	0.0437435	9.843	intergenic_region	MODIFIER	AGAP004664-CYP306A1	n.60531069A>T		NA	NA	NA	NA	NA	NA	NA	NA	NA
2R	NA	NA	44030927	C	T	0.636364	0.294118	-0.342246	8.15923	upstream_gene_variant	MODIFIER	tRNA-Pro	c.-3011C>T		NA	NA	NA	NA	NA	NA	NA	NA	NA
2R	NA	NA	44030927	C	T	0.636364	0.294118	-0.342246	8.15923	intergenic_region	MODIFIER	AGAP003827-tRNA-Pro	n.44030927C>T		NA	NA	NA	NA	NA	NA	NA	NA	NA
2R	NA	NA	44030941	G	A	0.678571	0.294118	-0.384454	8.15923	upstream_gene_variant	MODIFIER	tRNA-Pro	c.-2997G>A		NA	NA	NA	NA	NA	NA	NA	NA	NA
2R	NA	NA	44030941	G	A	0.678571	0.294118	-0.384454	8.15923	intergenic_region	MODIFIER	AGAP003827-tRNA-Pro	n.44030941G>A		NA	NA	NA	NA	NA	NA	NA	NA	NA
2R	NA	NA	38999240	A	T	0.306122	0.166667	-0.139456	7.76311	intergenic_region	MODIFIER	tRNA-Lys-AGAP003512	n.38999240A>T		NA	NA	NA	NA	NA	NA	NA	NA	NA
2R	NA	NA	60532608	C	G	0.345455	0.14	-0.205455	9.84126	intergenic_region	MODIFIER	AGAP004664-CYP306A1	n.60532608C>G		NA	NA	NA	NA	NA	NA	NA	NA	NA
2R	NA	NA	38999418	G	T	0.133333	0.428571	0.295238	7.7631	intergenic_region	MODIFIER	tRNA-Lys-AGAP003512	n.38999418G>T		NA	NA	NA	NA	NA	NA	NA	NA	NA
2R	NA	NA	60532688	G	A	0.202532	0.30137	0.0988382	9.84117	intergenic_region	MODIFIER	AGAP004664-CYP306A1	n.60532688G>A		NA	NA	NA	NA	NA	NA	NA	NA	NA
2R	NA	NA	38999472	C	G	0.140351	0.44	0.299649	7.7631	intergenic_region	MODIFIER	tRNA-Lys-AGAP003512	n.38999472C>G		NA	NA	NA	NA	NA	NA	NA	NA	NA
2R	NA	NA	60537262	C	A	0.122449	0.621212	0.498763	9.83598	intergenic_region	MODIFIER	AGAP004664-CYP306A1	n.60537262C>A		NA	NA	NA	NA	NA	NA	NA	NA	NA
2R	NA	NA	38999630	T	A	0.166667	0.527273	0.360606	7.76309	intergenic_region	MODIFIER	tRNA-Lys-AGAP003512	n.38999630T>A		NA	NA	NA	NA	NA	NA	NA	NA	NA
2R	NA	NA	57600933	T	C	0.885246	0.568966	-0.31628	15.3525	downstream_gene_variant	MODIFIER	AGAP004559	c.*936T>C		NA	NA	NA	NA	NA	NA	NA	NA	NA
2R	NA	NA	57600933	T	C	0.885246	0.568966	-0.31628	15.3525	downstream_gene_variant	MODIFIER	AGAP004559	c.*936T>C		NA	NA	NA	NA	NA	NA	NA	NA	NA
2R	NA	NA	60537747	G	T	0.134615	0.674419	0.539803	9.83543	intergenic_region	MODIFIER	AGAP004664-CYP306A1	n.60537747G>T		NA	NA	NA	NA	NA	NA	NA	NA	NA
2R	NA	NA	57600933	T	C	0.885246	0.568966	-0.31628	15.3525	downstream_gene_variant	MODIFIER	AGAP004559	c.*936T>C		NA	NA	NA	NA	NA	NA	NA	NA	NA
2R	NA	NA	60537929	T	C	0.645833	0.824324	0.178491	9.83522	intergenic_region	MODIFIER	AGAP004664-CYP306A1	n.60537929T>C		NA	NA	NA	NA	NA	NA	NA	NA	NA
2R	NA	NA	39000286	C	T	0.183673	0.222222	0.0385488	7.76306	intergenic_region	MODIFIER	tRNA-Lys-AGAP003512	n.39000286C>T		NA	NA	NA	NA	NA	NA	NA	NA	NA
2R	NA	NA	31822599	G	C	0.636364	0.204082	-0.432282	7.25841	intergenic_region	MODIFIER	AGAP003059-AGAP003060	n.31822599G>C		NA	NA	NA	NA	NA	NA	NA	NA	NA
2R	NA	NA	56687183	C	G	0.104167	0.548387	0.44422	15.9546	intergenic_region	MODIFIER	GNBPB5-AGAP004457	n.56687183C>G		NA	NA	NA	NA	NA	NA	NA	NA	NA
2R	NA	NA	57600933	T	C	0.885246	0.568966	-0.31628	15.3525	downstream_gene_variant	MODIFIER	AGAP004559	c.*936T>C		NA	NA	NA	NA	NA	NA	NA	NA	NA
2R	NA	NA	46026079	G	A	0.604839	0.603306	-0.00153292	8.92728	intergenic_region	MODIFIER	AGAP013070-AGAP003909	n.46026079G>A		NA	NA	NA	NA	NA	NA	NA	NA	NA
2R	NA	NA	46026152	G	T	0.272727	0.161017	-0.11171	8.92731	intergenic_region	MODIFIER	AGAP013070-AGAP003909	n.46026152G>T		NA	NA	NA	NA	NA	NA	NA	NA	NA
2R	NA	NA	39000328	A	G	0.2	0.216667	0.0166667	7.76305	intergenic_region	MODIFIER	tRNA-Lys-AGAP003512	n.39000328A>G		NA	NA	NA	NA	NA	NA	NA	NA	NA
2R	NA	NA	39000388	T	C	0.188679	0.45614	0.267461	7.76305	intergenic_region	MODIFIER	tRNA-Lys-AGAP003512	n.39000388T>C		NA	NA	NA	NA	NA	NA	NA	NA	NA
2R	NA	NA	56687646	A	C	0.0597015	0.507692	0.447991	15.9546	upstream_gene_variant	MODIFIER	GNBPB1	c.-5050T>G		NA	NA	NA	NA	NA	NA	NA	NA	NA
2R	NA	NA	46026532	C	T	0.354839	0.349398	-0.00544112	8.92746	intergenic_region	MODIFIER	AGAP013070-AGAP003909	n.46026532C>T		NA	NA	NA	NA	NA	NA	NA	NA	NA
2R	NA	NA	60539225	G	A	0.716667	0.227273	-0.489394	9.83375	intergenic_region	MODIFIER	AGAP004664-CYP306A1	n.60539225G>A		NA	NA	NA	NA	NA	NA	NA	NA	NA
2R	NA	NA	46026972	G	A	0.384615	0.193548	-0.191067	8.92764	intergenic_region	MODIFIER	AGAP013070-AGAP003909	n.46026972G>A		NA	NA	NA	NA	NA	NA	NA	NA	NA
2R	NA	NA	56688035	T	G	0.1	0.446429	0.346429	15.9546	upstream_gene_variant	MODIFIER	GNBPB5	c.-1938A>C		NA	NA	NA	NA	NA	NA	NA	NA	NA
2R	NA	NA	46027616	G	C	0.428571	0.117647	-0.310924	8.9279	intergenic_region	MODIFIER	AGAP013070-AGAP003909	n.46027616G>C		NA	NA	NA	NA	NA	NA	NA	NA	NA
2R	NA	NA	44116905	T	C	0.532258	0.36	-0.172258	8.16903	intergenic_region	MODIFIER	tRNA-Pro-AGAP003831	n.44116905T>C		NA	NA	NA	NA	NA	NA	NA	NA	NA
2R	NA	NA	46031021	T	C	0.486842	0.295455	-0.191388	8.92927	intergenic_region	MODIFIER	AGAP013070-AGAP003909	n.46031021T>C		NA	NA	NA	NA	NA	NA	NA	NA	NA
2R	NA	NA	44117198	C	G	0.54902	0.226415	-0.322605	8.16907	intergenic_region	MODIFIER	tRNA-Pro-AGAP003831	n.44117198C>G		NA	NA	NA	NA	NA	NA	NA	NA	NA
2R	NA	NA	46031161	C	A	0.550725	0.271605	-0.27912	8.92933	intergenic_region	MODIFIER	AGAP013070-AGAP003909	n.46031161C>A		NA	NA	NA	NA	NA	NA	NA	NA	NA
2R	NA	NA	56688221	C	G	0.226415	0.52	0.293585	15.9546	downstream_gene_variant	MODIFIER	AGAP004457	c.*2289G>C		NA	NA	NA	NA	NA	NA	NA	NA	NA
2R	NA	NA	46032244	C	T	0.411765	0.297297	-0.114467	8.92977	intergenic_region	MODIFIER	AGAP013070-AGAP003909	n.46032244C>T		NA	NA	NA	NA	NA	NA	NA	NA	NA
2R	NA	NA	56688221	C	G	0.226415	0.52	0.293585	15.9546	upstream_gene_variant	MODIFIER	GNBPB5	c.-2124G>C		NA	NA	NA	NA	NA	NA	NA	NA	NA
2R	NA	NA	40335335	G	A	0.173913	0.436364	0.262451	7.6942	downstream_gene_variant	MODIFIER	AGAP003582	c.*1952C>T		NA	NA	NA	NA	NA	NA	NA	NA	NA
2R	NA	NA	60539870	A	G	0.208333	0.649123	0.440789	9.83302	intergenic_region	MODIFIER	AGAP004664-CYP306A1	n.60539870A>G		NA	NA	NA	NA	NA	NA	NA	NA	NA
2R	NA	NA	56688239	C	T	0.181818	0.48	0.298182	15.9546	upstream_gene_variant	MODIFIER	GNBPB5	c.-2142G>A		NA	NA	NA	NA	NA	NA	NA	NA	NA
2R	NA	NA	56688239	C	T	0.181818	0.48	0.298182	15.9546	intergenic_region	MODIFIER	GNBPB5-AGAP004457	n.56688239C>T		NA	NA	NA	NA	NA	NA	NA	NA	NA
2R	NA	NA	43118167	G	A	0.225806	0.446154	0.220347	8.05478	upstream_gene_variant	MODIFIER	AGAP003766	c.-2065C>T		NA	NA	NA	NA	NA	NA	NA	NA	NA
2R	NA	NA	56688318	G	A	0.113208	0.509434	0.396226	15.9546	upstream_gene_variant	MODIFIER	GNBPB5	c.-2221C>T		NA	NA	NA	NA	NA	NA	NA	NA	NA
2R	NA	NA	60540175	G	T	0.222222	0.315217	0.0929952	9.83267	intergenic_region	MODIFIER	AGAP004664-CYP306A1	n.60540175G>T		NA	NA	NA	NA	NA	NA	NA	NA	NA
2R	NA	NA	60540223	CA	CC	0.357143	0.179775	-0.177368	9.83262	intergenic_region	MODIFIER	AGAP004664-CYP306A1	n.60540224A>C		NA	NA	NA	NA	NA	NA	NA	NA	NA
2R	NA	NA	40335390	C	A	0.196078	0.433962	0.237884	7.6942	downstream_gene_variant	MODIFIER	AGAP003582	c.*1897G>T		NA	NA	NA	NA	NA	NA	NA	NA	NA
2R	NA	NA	60540291	C	T	0.45	0.181818	-0.268182	9.83254	intergenic_region	MODIFIER	AGAP004664-CYP306A1	n.60540291C>T		NA	NA	NA	NA	NA	NA	NA	NA	NA
2R	NA	NA	60541108	T	C	0.44	0.230769	-0.209231	9.83161	intergenic_region	MODIFIER	AGAP004664-CYP306A1	n.60541108T>C		NA	NA	NA	NA	NA	NA	NA	NA	NA
2R	NA	NA	60541114	C	T	0.339286	0.163934	-0.175351	9.83161	intergenic_region	MODIFIER	AGAP004664-CYP306A1	n.60541114C>T		NA	NA	NA	NA	NA	NA	NA	NA	NA
2R	NA	NA	60541123	T	C	0.423729	0.402778	-0.020951	9.8316	intergenic_region	MODIFIER	AGAP004664-CYP306A1	n.60541123T>C		NA	NA	NA	NA	NA	NA	NA	NA	NA
2R	NA	NA	60770086	C	T	0.215686	0.271429	0.0557423	9.5695	upstream_gene_variant	MODIFIER	AGAP004666	c.-3230G>A		NA	NA	NA	NA	NA	NA	NA	NA	NA
2R	NA	NA	58022288	G	C	0.891304	0.625	-0.266304	14.6324	intergenic_region	MODIFIER	AGAP004585-AGAP004586	n.58022288G>C		NA	NA	NA	NA	NA	NA	NA	NA	NA
2R	NA	NA	60770086	C	T	0.215686	0.271429	0.0557423	9.5695	downstream_gene_variant	MODIFIER	AGAP004667	c.*854G>A		NA	NA	NA	NA	NA	NA	NA	NA	NA
2R	NA	NA	60542113	A	G	0.460123	0.445026	-0.0150965	9.83047	intergenic_region	MODIFIER	AGAP004664-CYP306A1	n.60542113A>G		NA	NA	NA	NA	NA	NA	NA	NA	NA
2R	NA	NA	46752675	C	T	0.8125	0.413793	-0.398707	9.47516	intergenic_region	MODIFIER	AGAP003945-tRNA-Trp	n.46752675C>T		NA	NA	NA	NA	NA	NA	NA	NA	NA
2R	NA	NA	56695393	C	A	0.133333	0.37931	0.245977	15.9546	downstream_gene_variant	MODIFIER	AGAP004458	c.*686G>T		NA	NA	NA	NA	NA	NA	NA	NA	NA
2R	NA	NA	60770137	G	A	0.196429	0.267606	0.0711771	9.56944	upstream_gene_variant	MODIFIER	AGAP004666	c.-3281C>T		NA	NA	NA	NA	NA	NA	NA	NA	NA
2R	NA	NA	40835441	G	A	0.716981	0.225806	-0.491175	7.75667	intergenic_region	MODIFIER	AGAP003636-AGAP003638	n.40835441G>A		NA	NA	NA	NA	NA	NA	NA	NA	NA
2R	NA	NA	31835040	A	C	0.44	0.322034	-0.117966	7.26848	intergenic_region	MODIFIER	AGAP003059-AGAP003060	n.31835040A>C		NA	NA	NA	NA	NA	NA	NA	NA	NA
2R	NA	NA	36737706	A	G	0.607843	0.560606	-0.0472371	9.37633	upstream_gene_variant	MODIFIER	AGAP003360	c.-2266T>C		NA	NA	NA	NA	NA	NA	NA	NA	NA
2R	NA	NA	60770201	T	C	0.14	0.5	0.36	9.56937	upstream_gene_variant	MODIFIER	AGAP004666	c.-3345A>G		NA	NA	NA	NA	NA	NA	NA	NA	NA
2R	NA	NA	40835597	C	T	0.762712	0.566667	-0.196045	7.75669	intergenic_region	MODIFIER	AGAP003636-AGAP003638	n.40835597C>T		NA	NA	NA	NA	NA	NA	NA	NA	NA
2R	NA	NA	60780658	A	T	0.02	0.442308	0.422308	9.55729	intergenic_region	MODIFIER	AGAP004667-AGAP028490	n.60780658A>T		NA	NA	NA	NA	NA	NA	NA	NA	NA
2R	NA	NA	60544242	G	T	0.414286	0.5	0.0857143	9.82806	intergenic_region	MODIFIER	AGAP004664-CYP306A1	n.60544242G>T		NA	NA	NA	NA	NA	NA	NA	NA	NA
2R	NA	NA	56709410	A	C	0.122449	0.509434	0.386985	15.9546	downstream_gene_variant	MODIFIER	AGAP004461	c.*822T>G		NA	NA	NA	NA	NA	NA	NA	NA	NA
2R	NA	NA	58475393	G	T	0.894737	0.553191	-0.341545	13.6344	intergenic_region	MODIFIER	GPRDOP1-AGAP004614	n.58475393G>T		NA	NA	NA	NA	NA	NA	NA	NA	NA
2R	NA	NA	58476171	T	C	0.0196078	0.574074	0.554466	13.6324	intergenic_region	MODIFIER	GPRDOP1-AGAP004614	n.58476171T>C		NA	NA	NA	NA	NA	NA	NA	NA	NA
2R	NA	NA	56709410	A	C	0.122449	0.509434	0.386985	15.9546	downstream_gene_variant	MODIFIER	AGAP004459	c.*2654A>C		NA	NA	NA	NA	NA	NA	NA	NA	NA
2R	NA	NA	58477432	G	A	0.0625	0.4375	0.375	13.6303	intergenic_region	MODIFIER	GPRDOP1-AGAP004614	n.58477432G>A		NA	NA	NA	NA	NA	NA	NA	NA	NA
2R	NA	NA	56712505	G	C	0.0222222	0.4	0.377778	15.9546	upstream_gene_variant	MODIFIER	AGAP004464	c.-2709G>C		NA	NA	NA	NA	NA	NA	NA	NA	NA
2R	NA	NA	58478197	G	T	0.943396	0.5	-0.443396	13.6283	intergenic_region	MODIFIER	GPRDOP1-AGAP004614	n.58478197G>T		NA	NA	NA	NA	NA	NA	NA	NA	NA
2R	NA	NA	56744485	G	A	0.114754	0.42	0.305246	15.9546	downstream_gene_variant	MODIFIER	AGAP029553	c.*4522G>A		NA	NA	NA	NA	NA	NA	NA	NA	NA
2R	NA	NA	58478667	T	C	0.93617	0.518519	-0.417652	13.6283	intergenic_region	MODIFIER	GPRDOP1-AGAP004614	n.58478667T>C		NA	NA	NA	NA	NA	NA	NA	NA	NA
2R	NA	NA	56744491	C	T	0.101695	0.44	0.338305	15.9546	intergenic_region	MODIFIER	AGAP004474-IR100i	n.56744491C>T		NA	NA	NA	NA	NA	NA	NA	NA	NA
2R	NA	NA	56712505	G	C	0.0222222	0.4	0.377778	15.9546	upstream_gene_variant	MODIFIER	RpS25	c.-286G>C		NA	NA	NA	NA	NA	NA	NA	NA	NA
2R	NA	NA	56712505	G	C	0.0222222	0.4	0.377778	15.9546	intergenic_region	MODIFIER	AGAP004461-RpS25	n.56712505G>C		NA	NA	NA	NA	NA	NA	NA	NA	NA
2R	NA	NA	58481065	G	T	0.888889	0.567164	-0.321725	13.6222	intergenic_region	MODIFIER	GPRDOP1-AGAP004614	n.58481065G>T		NA	NA	NA	NA	NA	NA	NA	NA	NA
2R	NA	NA	43126528	T	A	0.148936	0.366667	0.21773	8.05574	intergenic_region	MODIFIER	RpS2-AGAP003769	n.43126528T>A		NA	NA	NA	NA	NA	NA	NA	NA	NA
2R	NA	NA	58481096	G	A	0.854167	0.615385	-0.238782	13.6222	intergenic_region	MODIFIER	GPRDOP1-AGAP004614	n.58481096G>A		NA	NA	NA	NA	NA	NA	NA	NA	NA
2R	NA	NA	58480319	G	A	0.893617	0.575758	-0.317859	13.6242	intergenic_region	MODIFIER	GPRDOP1-AGAP004614	n.58480319G>A		NA	NA	NA	NA	NA	NA	NA	NA	NA
2R	NA	NA	58481744	G	A	0.837209	0.62069	-0.21652	13.6201	intergenic_region	MODIFIER	GPRDOP1-AGAP004614	n.58481744G>A		NA	NA	NA	NA	NA	NA	NA	NA	NA
2R	NA	NA	56712657	C	T	0.92	0.62069	-0.29931	15.9546	upstream_gene_variant	MODIFIER	AGAP004461	c.-723G>A		NA	NA	NA	NA	NA	NA	NA	NA	NA
2R	NA	NA	56744728	T	C	0.0754717	0.392857	0.317385	15.9546	upstream_gene_variant	MODIFIER	AGAP013052	c.-3897A>G		NA	NA	NA	NA	NA	NA	NA	NA	NA
2R	NA	NA	60030418	G	A	0.630435	0.37037	-0.260064	10.4004	intergenic_region	MODIFIER	AGAP004660-AGAP004661	n.60030418G>A		NA	NA	NA	NA	NA	NA	NA	NA	NA
2R	NA	NA	43126580	T	A	0.16	0.40678	0.24678	8.05575	downstream_gene_variant	MODIFIER	AGAP003769	c.*2036A>T		NA	NA	NA	NA	NA	NA	NA	NA	NA
2R	NA	NA	60782259	C	G	0.516129	0.390977	-0.125152	9.55544	upstream_gene_variant	MODIFIER	AGAP004667	c.-1973G>C		NA	NA	NA	NA	NA	NA	NA	NA	NA
2R	NA	NA	60034936	A	T	0.241379	0.254545	0.0131661	10.3955	intergenic_region	MODIFIER	AGAP004660-AGAP004661	n.60034936A>T		NA	NA	NA	NA	NA	NA	NA	NA	NA
2R	NA	NA	60782259	C	G	0.516129	0.390977	-0.125152	9.55544	upstream_gene_variant	MODIFIER	AGAP028490	c.-1948C>G		NA	NA	NA	NA	NA	NA	NA	NA	NA
2R	NA	NA	43126761	C	T	0.764706	0.526316	-0.23839	8.05577	downstream_gene_variant	MODIFIER	AGAP003769	c.*1855G>A		NA	NA	NA	NA	NA	NA	NA	NA	NA
2R	NA	NA	60035136	G	A	0.185393	0.234848	0.0494552	10.3953	intergenic_region	MODIFIER	AGAP004660-AGAP004661	n.60035136G>A		NA	NA	NA	NA	NA	NA	NA	NA	NA
2R	NA	NA	58336272	A	G	0.980392	0.555556	-0.424837	13.946	downstream_gene_variant	MODIFIER	AGAP004607	c.*3297T>C		NA	NA	NA	NA	NA	NA	NA	NA	NA
2R	NA	NA	60547177	G	A	0.159091	0.685714	0.526623	9.82473	intergenic_region	MODIFIER	AGAP004664-CYP306A1	n.60547177G>A		NA	NA	NA	NA	NA	NA	NA	NA	NA
2R	NA	NA	56712698	A	G	0.927273	0.625	-0.302273	15.9546	downstream_gene_variant	MODIFIER	AGAP004463	c.*1109T>C		NA	NA	NA	NA	NA	NA	NA	NA	NA
2R	NA	NA	60547189	C	T	0.173913	0.68	0.506087	9.82471	intergenic_region	MODIFIER	AGAP004664-CYP306A1	n.60547189C>T		NA	NA	NA	NA	NA	NA	NA	NA	NA
2R	NA	NA	58338365	G	A	0.97561	0.538462	-0.437148	13.9418	downstream_gene_variant	MODIFIER	AGAP004607	c.*1204C>T		NA	NA	NA	NA	NA	NA	NA	NA	NA
2R	NA	NA	60046563	A	T	0.358491	0.309524	-0.0489668	10.3828	intergenic_region	MODIFIER	AGAP004660-AGAP004661	n.60046563A>T		NA	NA	NA	NA	NA	NA	NA	NA	NA
2R	NA	NA	40843377	A	T	0.22449	0.196429	-0.0280612	7.75778	intergenic_region	MODIFIER	AGAP003636-AGAP003638	n.40843377A>T		NA	NA	NA	NA	NA	NA	NA	NA	NA
2R	NA	NA	56712698	A	G	0.927273	0.625	-0.302273	15.9546	upstream_gene_variant	MODIFIER	AGAP004460	c.-4420T>C		NA	NA	NA	NA	NA	NA	NA	NA	NA
2R	NA	NA	60782612	G	A	0.609756	0.333333	-0.276423	9.55503	upstream_gene_variant	MODIFIER	AGAP004667	c.-2326C>T		NA	NA	NA	NA	NA	NA	NA	NA	NA
2R	NA	NA	58031909	G	A	0.274194	0.206349	-0.0678443	14.6122	intergenic_region	MODIFIER	AGAP004585-AGAP004586	n.58031909G>A		NA	NA	NA	NA	NA	NA	NA	NA	NA
2R	NA	NA	58491977	A	T	0.864407	0.622642	-0.241765	13.5967	intergenic_region	MODIFIER	GPRDOP1-AGAP004614	n.58491977A>T		NA	NA	NA	NA	NA	NA	NA	NA	NA
2R	NA	NA	58034569	C	A	0.231579	0.324786	0.0932074	14.5929	intergenic_region	MODIFIER	AGAP004585-AGAP004586	n.58034569C>A		NA	NA	NA	NA	NA	NA	NA	NA	NA
2R	NA	NA	59994277	C	T	0.404255	0.196721	-0.207534	10.4399	intergenic_region	MODIFIER	AGAP004660-AGAP004661	n.59994277C>T		NA	NA	NA	NA	NA	NA	NA	NA	NA
2R	NA	NA	56712776	C	T	0.913793	0.533333	-0.38046	15.9546	upstream_gene_variant	MODIFIER	AGAP004461	c.-988G>A		NA	NA	NA	NA	NA	NA	NA	NA	NA
2R	NA	NA	59994518	T	C	0.275862	0.25	-0.0258621	10.4396	intergenic_region	MODIFIER	AGAP004660-AGAP004661	n.59994518T>C		NA	NA	NA	NA	NA	NA	NA	NA	NA
2R	NA	NA	58170766	A	T	0.837209	0.606557	-0.230652	14.3111	intergenic_region	MODIFIER	AGAP004593-AGAP004594	n.58170766A>T		NA	NA	NA	NA	NA	NA	NA	NA	NA
2R	NA	NA	58493086	T	A	1	0.571429	-0.428571	13.5948	intergenic_region	MODIFIER	GPRDOP1-AGAP004614	n.58493086T>A		NA	NA	NA	NA	NA	NA	NA	NA	NA
2R	NA	NA	59994821	G	A	0.408163	0.686275	0.278111	10.4393	intergenic_region	MODIFIER	AGAP004660-AGAP004661	n.59994821G>A		NA	NA	NA	NA	NA	NA	NA	NA	NA
2R	NA	NA	58493143	C	G	0	0.461538	0.461538	13.5948	intergenic_region	MODIFIER	GPRDOP1-AGAP004614	n.58493143C>G		NA	NA	NA	NA	NA	NA	NA	NA	NA
2R	NA	NA	59994900	C	A	0.510638	0.618182	0.107544	10.4392	intergenic_region	MODIFIER	AGAP004660-AGAP004661	n.59994900C>A		NA	NA	NA	NA	NA	NA	NA	NA	NA
2R	NA	NA	43127164	C	T	0.612245	0.509434	-0.102811	8.05581	upstream_gene_variant	MODIFIER	RpS2	c.-1003G>A		NA	NA	NA	NA	NA	NA	NA	NA	NA
2R	NA	NA	59994978	G	T	0.0784314	0.461538	0.383107	10.4391	intergenic_region	MODIFIER	AGAP004660-AGAP004661	n.59994978G>T		NA	NA	NA	NA	NA	NA	NA	NA	NA
2R	NA	NA	54050914	G	A	0.887097	0.446429	-0.440668	Inf	intergenic_region	MODIFIER	AGAP029662-AGAP029586	n.54050914G>A		NA	NA	NA	NA	NA	NA	NA	NA	NA
2R	NA	NA	59995051	C	T	0.0652174	0.581081	0.515864	10.4391	intergenic_region	MODIFIER	AGAP004660-AGAP004661	n.59995051C>T		NA	NA	NA	NA	NA	NA	NA	NA	NA
2R	NA	NA	56856897	C	A	0.1	0.45098	0.35098	15.9546	downstream_gene_variant	MODIFIER	AGAP004489	c.*3657C>A		NA	NA	NA	NA	NA	NA	NA	NA	NA
2R	NA	NA	59995423	T	G	0.461538	0.264151	-0.197388	10.4387	intergenic_region	MODIFIER	AGAP004660-AGAP004661	n.59995423T>G		NA	NA	NA	NA	NA	NA	NA	NA	NA
2R	NA	NA	56859926	T	G	0.0444444	0.631579	0.587135	15.9546	downstream_gene_variant	MODIFIER	AGAP004490	c.*3640T>G		NA	NA	NA	NA	NA	NA	NA	NA	NA
2R	NA	NA	59995675	T	A	0.418605	0.647059	0.228454	10.4384	intergenic_region	MODIFIER	AGAP004660-AGAP004661	n.59995675T>A		NA	NA	NA	NA	NA	NA	NA	NA	NA
2R	NA	NA	56859926	T	G	0.0444444	0.631579	0.587135	15.9546	intergenic_region	MODIFIER	AGAP004491-AGAP004492	n.56859926T>G		NA	NA	NA	NA	NA	NA	NA	NA	NA
2R	NA	NA	59995915	C	A	0.05	0.396825	0.346825	10.4381	intergenic_region	MODIFIER	AGAP004660-AGAP004661	n.59995915C>A		NA	NA	NA	NA	NA	NA	NA	NA	NA
2R	NA	NA	56860200	T	C	0.0465116	0.616667	0.570155	15.9546	downstream_gene_variant	MODIFIER	AGAP004492	c.*1234A>G		NA	NA	NA	NA	NA	NA	NA	NA	NA
2R	NA	NA	59995925	T	C	0.428571	0.215385	-0.213187	10.4381	intergenic_region	MODIFIER	AGAP004660-AGAP004661	n.59995925T>C		NA	NA	NA	NA	NA	NA	NA	NA	NA
2R	NA	NA	59997252	G	T	0.0384615	0.34375	0.305288	10.4367	intergenic_region	MODIFIER	AGAP004660-AGAP004661	n.59997252G>T		NA	NA	NA	NA	NA	NA	NA	NA	NA
2R	NA	NA	59997283	A	G	0.491228	0.621622	0.130394	10.4366	intergenic_region	MODIFIER	AGAP004660-AGAP004661	n.59997283A>G		NA	NA	NA	NA	NA	NA	NA	NA	NA
2R	NA	NA	59997670	C	T	0.46	0.647059	0.187059	10.4362	intergenic_region	MODIFIER	AGAP004660-AGAP004661	n.59997670C>T		NA	NA	NA	NA	NA	NA	NA	NA	NA
2R	NA	NA	59997921	C	G	0.0434783	0.444444	0.400966	10.4359	intergenic_region	MODIFIER	AGAP004660-AGAP004661	n.59997921C>G		NA	NA	NA	NA	NA	NA	NA	NA	NA
2R	NA	NA	59998093	T	A	0.506667	0.721519	0.214852	10.4357	intergenic_region	MODIFIER	AGAP004660-AGAP004661	n.59998093T>A		NA	NA	NA	NA	NA	NA	NA	NA	NA
2R	NA	NA	59998128	T	G	0.472222	0.701299	0.229076	10.4357	intergenic_region	MODIFIER	AGAP004660-AGAP004661	n.59998128T>G		NA	NA	NA	NA	NA	NA	NA	NA	NA
2R	NA	NA	59998137	T	C	0.492958	0.693333	0.200376	10.4357	intergenic_region	MODIFIER	AGAP004660-AGAP004661	n.59998137T>C		NA	NA	NA	NA	NA	NA	NA	NA	NA
2R	NA	NA	59998145	A	T	0.450704	0.710526	0.259822	10.4357	intergenic_region	MODIFIER	AGAP004660-AGAP004661	n.59998145A>T		NA	NA	NA	NA	NA	NA	NA	NA	NA
2R	NA	NA	59998160	T	A	0.48	0.690141	0.210141	10.4357	intergenic_region	MODIFIER	AGAP004660-AGAP004661	n.59998160T>A		NA	NA	NA	NA	NA	NA	NA	NA	NA
2R	NA	NA	59998651	C	T	0.358974	0.52439	0.165416	10.4351	intergenic_region	MODIFIER	AGAP004660-AGAP004661	n.59998651C>T		NA	NA	NA	NA	NA	NA	NA	NA	NA
2R	NA	NA	44044746	G	A	0.607143	0.210526	-0.396617	8.16081	intergenic_region	MODIFIER	tRNA-Pro-tRNA-Pro	n.44044746G>A		NA	NA	NA	NA	NA	NA	NA	NA	NA
2R	NA	NA	44045034	G	A	0.634615	0.352941	-0.281674	8.16084	downstream_gene_variant	MODIFIER	tRNA-Pro	c.*2395C>T		NA	NA	NA	NA	NA	NA	NA	NA	NA
2R	NA	NA	44045034	G	A	0.634615	0.352941	-0.281674	8.16084	intergenic_region	MODIFIER	tRNA-Pro-tRNA-Pro	n.44045034G>A		NA	NA	NA	NA	NA	NA	NA	NA	NA
2R	NA	NA	44045078	T	G	0.568182	0.315789	-0.252392	8.16084	intergenic_region	MODIFIER	tRNA-Pro-tRNA-Pro	n.44045078T>G		NA	NA	NA	NA	NA	NA	NA	NA	NA
2R	NA	NA	44045078	T	G	0.568182	0.315789	-0.252392	8.16084	downstream_gene_variant	MODIFIER	tRNA-Pro	c.*2351A>C		NA	NA	NA	NA	NA	NA	NA	NA	NA
2R	NA	NA	44045388	G	A	0.46	0.784615	0.324615	8.16088	intergenic_region	MODIFIER	tRNA-Pro-tRNA-Pro	n.44045388G>A		NA	NA	NA	NA	NA	NA	NA	NA	NA
2R	NA	NA	44045388	G	A	0.46	0.784615	0.324615	8.16088	downstream_gene_variant	MODIFIER	tRNA-Pro	c.*2041C>T		NA	NA	NA	NA	NA	NA	NA	NA	NA
2R	NA	NA	44045466	C	G	0.534884	0.760563	0.22568	8.16089	intergenic_region	MODIFIER	tRNA-Pro-tRNA-Pro	n.44045466C>G		NA	NA	NA	NA	NA	NA	NA	NA	NA
2R	NA	NA	41342220	T	C	0.673469	0.37037	-0.303099	7.82754	upstream_gene_variant	MODIFIER	AGAP013358	c.-4601T>C		NA	NA	NA	NA	NA	NA	NA	NA	NA
2R	NA	NA	41342220	T	C	0.673469	0.37037	-0.303099	7.82754	intergenic_region	MODIFIER	AGAP003664-AGAP013358	n.41342220T>C		NA	NA	NA	NA	NA	NA	NA	NA	NA
2R	NA	NA	41342511	T	G	0.311475	0.415584	0.104109	7.82758	downstream_gene_variant	MODIFIER	AGAP003663	c.*5871T>G		NA	NA	NA	NA	NA	NA	NA	NA	NA
2R	NA	NA	41342511	T	G	0.311475	0.415584	0.104109	7.82758	intergenic_region	MODIFIER	AGAP003664-AGAP013358	n.41342511T>G		NA	NA	NA	NA	NA	NA	NA	NA	NA
2R	NA	NA	41342511	T	G	0.311475	0.415584	0.104109	7.82758	upstream_gene_variant	MODIFIER	AGAP013358	c.-4310T>G		NA	NA	NA	NA	NA	NA	NA	NA	NA
2R	NA	NA	60008221	G	A	0.371795	0.321429	-0.0503663	10.4247	intergenic_region	MODIFIER	AGAP004660-AGAP004661	n.60008221G>A		NA	NA	NA	NA	NA	NA	NA	NA	NA
2R	NA	NA	41342570	A	C	0.178571	0.42029	0.241718	7.82759	downstream_gene_variant	MODIFIER	AGAP003663	c.*5930A>C		NA	NA	NA	NA	NA	NA	NA	NA	NA
2R	NA	NA	60008364	G	T	0.444444	0.4375	-0.00694444	10.4245	intergenic_region	MODIFIER	AGAP004660-AGAP004661	n.60008364G>T		NA	NA	NA	NA	NA	NA	NA	NA	NA
2R	NA	NA	41342570	A	C	0.178571	0.42029	0.241718	7.82759	intergenic_region	MODIFIER	AGAP003664-AGAP013358	n.41342570A>C		NA	NA	NA	NA	NA	NA	NA	NA	NA
2R	NA	NA	41342570	A	C	0.178571	0.42029	0.241718	7.82759	upstream_gene_variant	MODIFIER	AGAP013358	c.-4251A>C		NA	NA	NA	NA	NA	NA	NA	NA	NA
2R	NA	NA	60011424	T	C	0.291667	0.189189	-0.102477	10.4212	intergenic_region	MODIFIER	AGAP004660-AGAP004661	n.60011424T>C		NA	NA	NA	NA	NA	NA	NA	NA	NA
2R	NA	NA	60012283	T	C	0.361702	0.137931	-0.223771	10.4203	intergenic_region	MODIFIER	AGAP004660-AGAP004661	n.60012283T>C		NA	NA	NA	NA	NA	NA	NA	NA	NA
2R	NA	NA	36743760	C	T	0.84	0.580645	-0.259355	9.37102	downstream_gene_variant	MODIFIER	AGAP013030	c.*802C>T		NA	NA	NA	NA	NA	NA	NA	NA	NA
2R	NA	NA	36743760	C	T	0.84	0.580645	-0.259355	9.37102	downstream_gene_variant	MODIFIER	AGAP003361	c.*3399C>T		NA	NA	NA	NA	NA	NA	NA	NA	NA
2R	NA	NA	36744063	A	G	0.8	0.597015	-0.202985	9.37075	downstream_gene_variant	MODIFIER	AGAP013030	c.*1105A>G		NA	NA	NA	NA	NA	NA	NA	NA	NA
2R	NA	NA	60012540	C	T	0.283019	0.592593	0.309574	10.42	intergenic_region	MODIFIER	AGAP004660-AGAP004661	n.60012540C>T		NA	NA	NA	NA	NA	NA	NA	NA	NA
2R	NA	NA	44045729	G	A	0.527273	0.203125	-0.324148	8.16092	intergenic_region	MODIFIER	tRNA-Pro-tRNA-Pro	n.44045729G>A		NA	NA	NA	NA	NA	NA	NA	NA	NA
2R	NA	NA	60015676	T	C	0.721519	0.710843	-0.0106756	10.4165	intergenic_region	MODIFIER	AGAP004660-AGAP004661	n.60015676T>C		NA	NA	NA	NA	NA	NA	NA	NA	NA
2R	NA	NA	44045734	T	A	0.537037	0.190476	-0.346561	8.16092	intergenic_region	MODIFIER	tRNA-Pro-tRNA-Pro	n.44045734T>A		NA	NA	NA	NA	NA	NA	NA	NA	NA
2R	NA	NA	44045734	T	A	0.537037	0.190476	-0.346561	8.16092	downstream_gene_variant	MODIFIER	tRNA-Pro	c.*1695A>T		NA	NA	NA	NA	NA	NA	NA	NA	NA
2R	NA	NA	44045807	G	C	0.56	0.26	-0.3	8.16093	downstream_gene_variant	MODIFIER	tRNA-Pro	c.*1622C>G		NA	NA	NA	NA	NA	NA	NA	NA	NA
2R	NA	NA	60021634	G	A	0.448276	0.337662	-0.110614	10.41	intergenic_region	MODIFIER	AGAP004660-AGAP004661	n.60021634G>A		NA	NA	NA	NA	NA	NA	NA	NA	NA
2R	NA	NA	60574271	T	C	0.333333	0.166667	-0.166667	9.79393	intergenic_region	MODIFIER	AGAP004664-CYP306A1	n.60574271T>C		NA	NA	NA	NA	NA	NA	NA	NA	NA
2R	NA	NA	49971393	A	G	0.891304	0.445946	-0.445358	14.0201	upstream_gene_variant	MODIFIER	AGAP004107	c.-3909T>C		NA	NA	NA	NA	NA	NA	NA	NA	NA
2R	NA	NA	56727402	C	T	0.0444444	0.375	0.330556	15.9546	upstream_gene_variant	MODIFIER	AGAP004470	c.-2381C>T		NA	NA	NA	NA	NA	NA	NA	NA	NA
2R	NA	NA	34971258	T	C	0.68	0.483333	-0.196667	9.89403	upstream_gene_variant	MODIFIER	AGAP003284	c.-2074A>G		NA	NA	NA	NA	NA	NA	NA	NA	NA
2R	NA	NA	56727502	A	G	0.0930233	0.387097	0.294074	15.9546	upstream_gene_variant	MODIFIER	AGAP004468	c.-1383T>C		NA	NA	NA	NA	NA	NA	NA	NA	NA
2R	NA	NA	56727502	A	G	0.0930233	0.387097	0.294074	15.9546	upstream_gene_variant	MODIFIER	AGAP004470	c.-2281A>G		NA	NA	NA	NA	NA	NA	NA	NA	NA
2R	NA	NA	56727502	A	G	0.0930233	0.387097	0.294074	15.9546	downstream_gene_variant	MODIFIER	AGAP004467	c.*2445A>G		NA	NA	NA	NA	NA	NA	NA	NA	NA
2R	NA	NA	49971432	G	C	0.904762	0.455882	-0.44888	14.0201	upstream_gene_variant	MODIFIER	AGAP004107	c.-3948C>G		NA	NA	NA	NA	NA	NA	NA	NA	NA
2R	NA	NA	44046436	G	T	0.46	0.733333	0.273333	8.161	downstream_gene_variant	MODIFIER	tRNA-Pro	c.*993C>A		NA	NA	NA	NA	NA	NA	NA	NA	NA
2R	NA	NA	49971432	G	C	0.904762	0.455882	-0.44888	14.0201	upstream_gene_variant	MODIFIER	AGAP004107	c.-4079C>G		NA	NA	NA	NA	NA	NA	NA	NA	NA
2R	NA	NA	56727602	T	A	0.0444444	0.402778	0.358333	15.9546	intergenic_region	MODIFIER	AGAP004468-AGAP004469	n.56727602T>A		NA	NA	NA	NA	NA	NA	NA	NA	NA
2R	NA	NA	49971452	A	T	0.902439	0.449275	-0.453164	14.0201	upstream_gene_variant	MODIFIER	AGAP004107	c.-3968T>A		NA	NA	NA	NA	NA	NA	NA	NA	NA
2R	NA	NA	58059077	A	G	0.56	0.677419	0.117419	14.5396	intergenic_region	MODIFIER	AGAP004585-AGAP004586	n.58059077A>G		NA	NA	NA	NA	NA	NA	NA	NA	NA
2R	NA	NA	44047577	C	A	0.604167	0.358491	-0.245676	8.16113	intergenic_region	MODIFIER	tRNA-Pro-AGAP003831	n.44047577C>A		NA	NA	NA	NA	NA	NA	NA	NA	NA
2R	NA	NA	44047577	C	A	0.604167	0.358491	-0.245676	8.16113	upstream_gene_variant	MODIFIER	tRNA-Pro	c.-77G>T		NA	NA	NA	NA	NA	NA	NA	NA	NA
2R	NA	NA	56727602	T	A	0.0444444	0.402778	0.358333	15.9546	upstream_gene_variant	MODIFIER	AGAP004468	c.-1483A>T		NA	NA	NA	NA	NA	NA	NA	NA	NA
2R	NA	NA	38804133	T	A	0.195652	0.438596	0.242944	7.77315	downstream_gene_variant	MODIFIER	AGAP003509	c.*4079A>T		NA	NA	NA	NA	NA	NA	NA	NA	NA
2R	NA	NA	38804133	T	A	0.195652	0.438596	0.242944	7.77315	downstream_gene_variant	MODIFIER	AGAP003509	c.*4079A>T		NA	NA	NA	NA	NA	NA	NA	NA	NA
2R	NA	NA	56680003	A	G	0.078125	0.395833	0.317708	15.9546	intergenic_region	MODIFIER	AGAP004454-GNBPB1	n.56680003A>G		NA	NA	NA	NA	NA	NA	NA	NA	NA
2R	NA	NA	38979088	G	T	0.116667	0.48	0.363333	7.76415	upstream_gene_variant	MODIFIER	AGAP003509	c.-1225C>A		NA	NA	NA	NA	NA	NA	NA	NA	NA
2R	NA	NA	58059323	G	A	0.483333	0.576923	0.0935897	14.5396	intergenic_region	MODIFIER	AGAP004585-AGAP004586	n.58059323G>A		NA	NA	NA	NA	NA	NA	NA	NA	NA
2R	NA	NA	38804133	T	A	0.195652	0.438596	0.242944	7.77315	downstream_gene_variant	MODIFIER	AGAP003509	c.*4079A>T		NA	NA	NA	NA	NA	NA	NA	NA	NA
2R	NA	NA	56731927	A	G	0.0243902	0.553846	0.529456	15.9546	downstream_gene_variant	MODIFIER	AGAP004471	c.*151T>C		NA	NA	NA	NA	NA	NA	NA	NA	NA
2R	NA	NA	44048387	C	T	0.346154	0.705882	0.359729	8.16122	upstream_gene_variant	MODIFIER	tRNA-Pro	c.-887G>A		NA	NA	NA	NA	NA	NA	NA	NA	NA
2R	NA	NA	56740117	A	T	0.113636	0.517241	0.403605	15.9546	downstream_gene_variant	MODIFIER	AGAP013052	c.*27T>A		NA	NA	NA	NA	NA	NA	NA	NA	NA
2R	NA	NA	58060233	C	T	0.25	0.370968	0.120968	14.5396	intergenic_region	MODIFIER	AGAP004585-AGAP004586	n.58060233C>T		NA	NA	NA	NA	NA	NA	NA	NA	NA
2R	NA	NA	56740117	A	T	0.113636	0.517241	0.403605	15.9546	downstream_gene_variant	MODIFIER	AGAP004474	c.*1132T>A		NA	NA	NA	NA	NA	NA	NA	NA	NA
2R	NA	NA	44048676	T	C	0.604167	0.305085	-0.299082	8.16126	intergenic_region	MODIFIER	tRNA-Pro-AGAP003831	n.44048676T>C		NA	NA	NA	NA	NA	NA	NA	NA	NA
2R	NA	NA	44048676	T	C	0.604167	0.305085	-0.299082	8.16126	upstream_gene_variant	MODIFIER	tRNA-Pro	c.-1176A>G		NA	NA	NA	NA	NA	NA	NA	NA	NA
2R	NA	NA	44049015	A	G	0.45	0.716418	0.266418	8.16129	upstream_gene_variant	MODIFIER	tRNA-Pro	c.-1515T>C		NA	NA	NA	NA	NA	NA	NA	NA	NA
2R	NA	NA	53078968	T	C	0.921569	0.68254	-0.239029	Inf	intergenic_region	MODIFIER	AGAP013349-AGAP004244	n.53078968T>C		NA	NA	NA	NA	NA	NA	NA	NA	NA
2R	NA	NA	41342904	A	C	0.754717	0.588235	-0.166482	7.82764	upstream_gene_variant	MODIFIER	AGAP003664	c.-3077T>G		NA	NA	NA	NA	NA	NA	NA	NA	NA
2R	NA	NA	53079043	A	G	0.0535714	0.394366	0.340795	Inf	intergenic_region	MODIFIER	AGAP013349-AGAP004244	n.53079043A>G		NA	NA	NA	NA	NA	NA	NA	NA	NA
2R	NA	NA	41342904	A	C	0.754717	0.588235	-0.166482	7.82764	downstream_gene_variant	MODIFIER	AGAP003663	c.*6264A>C		NA	NA	NA	NA	NA	NA	NA	NA	NA
2R	NA	NA	56744491	C	T	0.101695	0.44	0.338305	15.9546	downstream_gene_variant	MODIFIER	AGAP029553	c.*4528C>T		NA	NA	NA	NA	NA	NA	NA	NA	NA
2R	NA	NA	41089799	A	G	0.473684	0.288136	-0.185549	7.79228	intergenic_region	MODIFIER	GPRCAL3-AGAP013179	n.41089799A>G		NA	NA	NA	NA	NA	NA	NA	NA	NA
2R	NA	NA	58068550	G	A	0.298507	0.487805	0.189297	14.5232	intergenic_region	MODIFIER	AGAP004585-AGAP004586	n.58068550G>A		NA	NA	NA	NA	NA	NA	NA	NA	NA
2R	NA	NA	58068657	T	A	0.15	0.264151	0.114151	14.5232	intergenic_region	MODIFIER	AGAP004585-AGAP004586	n.58068657T>A		NA	NA	NA	NA	NA	NA	NA	NA	NA
2R	NA	NA	41342972	T	A	0.745098	0.75	0.00490196	7.82764	intergenic_region	MODIFIER	AGAP003664-AGAP013358	n.41342972T>A		NA	NA	NA	NA	NA	NA	NA	NA	NA
2R	NA	NA	58069107	T	C	0.116279	0.454545	0.338266	14.5232	intergenic_region	MODIFIER	AGAP004585-AGAP004586	n.58069107T>C		NA	NA	NA	NA	NA	NA	NA	NA	NA
2R	NA	NA	44051611	A	C	0.607843	0.333333	-0.27451	8.16159	upstream_gene_variant	MODIFIER	tRNA-Pro	c.-4111T>G		NA	NA	NA	NA	NA	NA	NA	NA	NA
2R	NA	NA	60485082	A	G	0.30625	0.345865	0.0396147	9.89507	intergenic_region	MODIFIER	AGAP004664-CYP306A1	n.60485082A>G		NA	NA	NA	NA	NA	NA	NA	NA	NA
2R	NA	NA	58167996	A	T	0.04	0.363636	0.323636	14.3111	downstream_gene_variant	MODIFIER	AGAP004593	c.*4841A>T		NA	NA	NA	NA	NA	NA	NA	NA	NA
2R	NA	NA	44051970	T	A	0.698113	0.325843	-0.372271	8.16163	intergenic_region	MODIFIER	tRNA-Pro-AGAP003831	n.44051970T>A		NA	NA	NA	NA	NA	NA	NA	NA	NA
2R	NA	NA	60034922	G	A	0.265306	0.269231	0.00392465	10.3955	intergenic_region	MODIFIER	AGAP004660-AGAP004661	n.60034922G>A		NA	NA	NA	NA	NA	NA	NA	NA	NA
2R	NA	NA	58438746	A	T	0.890909	0.607143	-0.283766	13.7165	intergenic_region	MODIFIER	GPRDOP1-AGAP004614	n.58438746A>T		NA	NA	NA	NA	NA	NA	NA	NA	NA
2R	NA	NA	60035026	T	C	0.27619	0.27957	0.00337942	10.3954	intergenic_region	MODIFIER	AGAP004660-AGAP004661	n.60035026T>C		NA	NA	NA	NA	NA	NA	NA	NA	NA
2R	NA	NA	58336272	A	G	0.980392	0.555556	-0.424837	13.946	upstream_gene_variant	MODIFIER	AGAP004606	c.-2571A>G		NA	NA	NA	NA	NA	NA	NA	NA	NA
2R	NA	NA	44052150	T	A	0.618182	0.353846	-0.264336	8.16165	intergenic_region	MODIFIER	tRNA-Pro-AGAP003831	n.44052150T>A		NA	NA	NA	NA	NA	NA	NA	NA	NA
2R	NA	NA	56712672	C	A	0.0625	0.403509	0.341009	15.9546	upstream_gene_variant	MODIFIER	AGAP004464	c.-2542C>A		NA	NA	NA	NA	NA	NA	NA	NA	NA
2R	NA	NA	60035341	G	A	0.172414	0.255319	0.0829054	10.3951	intergenic_region	MODIFIER	AGAP004660-AGAP004661	n.60035341G>A		NA	NA	NA	NA	NA	NA	NA	NA	NA
2R	NA	NA	58338365	G	A	0.97561	0.538462	-0.437148	13.9418	upstream_gene_variant	MODIFIER	AGAP004605	c.-653C>T		NA	NA	NA	NA	NA	NA	NA	NA	NA
2R	NA	NA	60046031	G	A	0.0408163	0.517857	0.477041	10.3834	intergenic_region	MODIFIER	AGAP004660-AGAP004661	n.60046031G>A		NA	NA	NA	NA	NA	NA	NA	NA	NA
2R	NA	NA	38996433	T	A	0.346154	0.59322	0.247066	7.76325	intergenic_region	MODIFIER	tRNA-Lys-AGAP003512	n.38996433T>A		NA	NA	NA	NA	NA	NA	NA	NA	NA
2R	NA	NA	57975479	T	G	0.412371	0.0774194	-0.334952	14.7241	upstream_gene_variant	MODIFIER	AGAP004582	c.-3239A>C		NA	NA	NA	NA	NA	NA	NA	NA	NA
2R	NA	NA	58202143	T	A	0.0983607	0.433962	0.335602	14.2386	intergenic_region	MODIFIER	AGAP004594-GPRGBB2	n.58202143T>A		NA	NA	NA	NA	NA	NA	NA	NA	NA
2R	NA	NA	38805334	G	A	0.173913	0.338983	0.16507	7.77308	downstream_gene_variant	MODIFIER	AGAP003509	c.*2878C>T		NA	NA	NA	NA	NA	NA	NA	NA	NA
2R	NA	NA	43105123	T	G	0.235294	0.44898	0.213685	8.05328	upstream_gene_variant	MODIFIER	AGAP013346	c.-768A>C		NA	NA	NA	NA	NA	NA	NA	NA	NA
2R	NA	NA	38805334	G	A	0.173913	0.338983	0.16507	7.77308	intergenic_region	MODIFIER	AGAP003508-AGAP003509	n.38805334G>A		NA	NA	NA	NA	NA	NA	NA	NA	NA
2R	NA	NA	38805334	G	A	0.173913	0.338983	0.16507	7.77308	downstream_gene_variant	MODIFIER	AGAP003509	c.*2878C>T		NA	NA	NA	NA	NA	NA	NA	NA	NA
2R	NA	NA	38805334	G	A	0.173913	0.338983	0.16507	7.77308	downstream_gene_variant	MODIFIER	AGAP003509	c.*2878C>T		NA	NA	NA	NA	NA	NA	NA	NA	NA
2R	NA	NA	36751256	C	T	0.846154	0.418182	-0.427972	9.36444	intergenic_region	MODIFIER	AGAP013030-AGAP013170	n.36751256C>T		NA	NA	NA	NA	NA	NA	NA	NA	NA
2R	NA	NA	36751729	G	C	0.916667	0.586207	-0.33046	9.36403	intergenic_region	MODIFIER	AGAP013030-AGAP013170	n.36751729G>C		NA	NA	NA	NA	NA	NA	NA	NA	NA
2R	NA	NA	36751745	G	T	0.867925	0.535714	-0.33221	9.36401	intergenic_region	MODIFIER	AGAP013030-AGAP013170	n.36751745G>T		NA	NA	NA	NA	NA	NA	NA	NA	NA
2R	NA	NA	60047393	T	C	0.615385	0.75	0.134615	10.3819	intergenic_region	MODIFIER	AGAP004660-AGAP004661	n.60047393T>C		NA	NA	NA	NA	NA	NA	NA	NA	NA
2R	NA	NA	60048090	C	T	0.528302	0.340426	-0.187876	10.3811	intergenic_region	MODIFIER	AGAP004660-AGAP004661	n.60048090C>T		NA	NA	NA	NA	NA	NA	NA	NA	NA
2R	NA	NA	60048243	A	T	0.255319	0.203704	-0.0516154	10.3809	intergenic_region	MODIFIER	AGAP004660-AGAP004661	n.60048243A>T		NA	NA	NA	NA	NA	NA	NA	NA	NA
2R	NA	NA	60708983	G	T	0.428571	0.692308	0.263736	9.63989	downstream_gene_variant	MODIFIER	CYP306A1	c.*3021G>T		NA	NA	NA	NA	NA	NA	NA	NA	NA
2R	NA	NA	60048516	A	C	0.37037	0.644068	0.273697	10.3806	intergenic_region	MODIFIER	AGAP004660-AGAP004661	n.60048516A>C		NA	NA	NA	NA	NA	NA	NA	NA	NA
2R	NA	NA	56746840	T	A	0.0909091	0.387755	0.296846	15.9546	upstream_gene_variant	MODIFIER	AGAP004474	c.-2573A>T		NA	NA	NA	NA	NA	NA	NA	NA	NA
2R	NA	NA	58359261	A	T	0.769231	0.783019	0.0137881	13.8939	downstream_gene_variant	MODIFIER	AGAP004610	c.*863T>A		NA	NA	NA	NA	NA	NA	NA	NA	NA
2R	NA	NA	60709216	C	A	0.608696	0.310345	-0.298351	9.63962	intergenic_region	MODIFIER	CYP306A1-AGAP013334	n.60709216C>A		NA	NA	NA	NA	NA	NA	NA	NA	NA
2R	NA	NA	58359261	A	T	0.769231	0.783019	0.0137881	13.8939	downstream_gene_variant	MODIFIER	AGAP004608	c.*5259A>T		NA	NA	NA	NA	NA	NA	NA	NA	NA
2R	NA	NA	60709403	G	T	0.645833	0.421053	-0.224781	9.63941	downstream_gene_variant	MODIFIER	CYP306A1	c.*3441G>T		NA	NA	NA	NA	NA	NA	NA	NA	NA
2R	NA	NA	41995003	A	G	0.211538	0.403509	0.19197	7.91833	intergenic_region	MODIFIER	AGAP013477-AGAP003686	n.41995003A>G		NA	NA	NA	NA	NA	NA	NA	NA	NA
2R	NA	NA	41995007	C	T	0.660377	0.465517	-0.19486	7.91833	intergenic_region	MODIFIER	AGAP013477-AGAP003686	n.41995007C>T		NA	NA	NA	NA	NA	NA	NA	NA	NA
2R	NA	NA	58359500	A	T	0.906977	0.596491	-0.310486	13.8939	upstream_gene_variant	MODIFIER	AGAP004609	c.-898T>A		NA	NA	NA	NA	NA	NA	NA	NA	NA
2R	NA	NA	60709621	A	T	0.72549	0.263158	-0.462332	9.63916	downstream_gene_variant	MODIFIER	CYP306A1	c.*3659A>T		NA	NA	NA	NA	NA	NA	NA	NA	NA
2R	NA	NA	34977041	T	A	0.770833	0.467742	-0.303091	9.89279	intergenic_region	MODIFIER	AGAP003284-AGAP003285	n.34977041T>A		NA	NA	NA	NA	NA	NA	NA	NA	NA
2R	NA	NA	34977060	A	G	0.788462	0.491803	-0.296658	9.89279	intergenic_region	MODIFIER	AGAP003284-AGAP003285	n.34977060A>G		NA	NA	NA	NA	NA	NA	NA	NA	NA
2R	NA	NA	60722868	A	T	0.311475	0.658537	0.347061	9.62392	intergenic_region	MODIFIER	CYP306A1-AGAP013334	n.60722868A>T		NA	NA	NA	NA	NA	NA	NA	NA	NA
2R	NA	NA	56747257	G	T	0.0517241	0.528302	0.476578	15.9546	upstream_gene_variant	MODIFIER	AGAP004474	c.-2990C>A		NA	NA	NA	NA	NA	NA	NA	NA	NA
2R	NA	NA	58362563	A	T	0.977273	0.473684	-0.503589	13.8864	upstream_gene_variant	MODIFIER	AGAP004610	c.-701T>A		NA	NA	NA	NA	NA	NA	NA	NA	NA
2R	NA	NA	58362563	A	T	0.977273	0.473684	-0.503589	13.8864	intergenic_region	MODIFIER	AGAP004610-AGAP013073	n.58362563A>T		NA	NA	NA	NA	NA	NA	NA	NA	NA
2R	NA	NA	58363201	T	A	0.243243	0.269841	0.026598	13.8864	intergenic_region	MODIFIER	AGAP004610-AGAP013073	n.58363201T>A		NA	NA	NA	NA	NA	NA	NA	NA	NA
2R	NA	NA	38805423	A	G	0.702128	0.767857	0.0657295	7.77308	downstream_gene_variant	MODIFIER	AGAP003509	c.*2789T>C		NA	NA	NA	NA	NA	NA	NA	NA	NA
2R	NA	NA	41997716	G	A	0.103448	0.435484	0.332036	7.91871	intergenic_region	MODIFIER	AGAP013477-AGAP003686	n.41997716G>A		NA	NA	NA	NA	NA	NA	NA	NA	NA
2R	NA	NA	34978336	G	T	0.673077	0.45283	-0.220247	9.89251	intergenic_region	MODIFIER	AGAP003284-AGAP003285	n.34978336G>T		NA	NA	NA	NA	NA	NA	NA	NA	NA
2R	NA	NA	56677999	G	C	0.107143	0.423077	0.315934	15.9546	downstream_gene_variant	MODIFIER	AGAP004454	c.*482G>C		NA	NA	NA	NA	NA	NA	NA	NA	NA
2R	NA	NA	34979145	G	A	0.77193	0.323077	-0.448853	9.89234	intergenic_region	MODIFIER	AGAP003284-AGAP003285	n.34979145G>A		NA	NA	NA	NA	NA	NA	NA	NA	NA
2R	NA	NA	58363372	A	C	0.903846	0.54717	-0.356676	13.8864	upstream_gene_variant	MODIFIER	AGAP004610	c.-1510T>G		NA	NA	NA	NA	NA	NA	NA	NA	NA
2R	NA	NA	34979173	A	C	0.237288	0.694915	0.457627	9.89234	intergenic_region	MODIFIER	AGAP003284-AGAP003285	n.34979173A>C		NA	NA	NA	NA	NA	NA	NA	NA	NA
2R	NA	NA	53064150	T	C	0.05	0.370968	0.320968	Inf	intergenic_region	MODIFIER	AGAP013349-AGAP004244	n.53064150T>C		NA	NA	NA	NA	NA	NA	NA	NA	NA
2R	NA	NA	57974589	A	T	0.425926	0.0769231	-0.349003	14.7241	intergenic_region	MODIFIER	AGAP004582-AGAP004583	n.57974589A>T		NA	NA	NA	NA	NA	NA	NA	NA	NA
2R	NA	NA	57974589	A	T	0.425926	0.0769231	-0.349003	14.7241	downstream_gene_variant	MODIFIER	AGAP004583	c.*3389T>A		NA	NA	NA	NA	NA	NA	NA	NA	NA
2R	NA	NA	53064812	A	G	0.166667	0.369231	0.202564	Inf	intergenic_region	MODIFIER	AGAP013349-AGAP004244	n.53064812A>G		NA	NA	NA	NA	NA	NA	NA	NA	NA
2R	NA	NA	38805541	A	C	0.26	0.438596	0.178596	7.77307	downstream_gene_variant	MODIFIER	AGAP003509	c.*2671T>G		NA	NA	NA	NA	NA	NA	NA	NA	NA
2R	NA	NA	53065007	T	C	0.186047	0.423729	0.237682	Inf	intergenic_region	MODIFIER	AGAP013349-AGAP004244	n.53065007T>C		NA	NA	NA	NA	NA	NA	NA	NA	NA
2R	NA	NA	60731594	C	T	0.264706	0.150943	-0.113762	9.61388	intergenic_region	MODIFIER	CYP306A1-AGAP013334	n.60731594C>T		NA	NA	NA	NA	NA	NA	NA	NA	NA
2R	NA	NA	58363433	C	T	0.0714286	0.470588	0.39916	13.8864	upstream_gene_variant	MODIFIER	AGAP004609	c.-4831G>A		NA	NA	NA	NA	NA	NA	NA	NA	NA
2R	NA	NA	57974607	C	T	0.0877193	0.364486	0.276767	14.7241	downstream_gene_variant	MODIFIER	AGAP004583	c.*3371G>A		NA	NA	NA	NA	NA	NA	NA	NA	NA
2R	NA	NA	42002125	A	C	0.2	0.425926	0.225926	7.91932	intergenic_region	MODIFIER	AGAP013477-AGAP003686	n.42002125A>C		NA	NA	NA	NA	NA	NA	NA	NA	NA
2R	NA	NA	42002222	C	A	0.12963	0.363636	0.234007	7.91934	intergenic_region	MODIFIER	AGAP013477-AGAP003686	n.42002222C>A		NA	NA	NA	NA	NA	NA	NA	NA	NA
2R	NA	NA	42002355	T	A	0.192982	0.254545	0.061563	7.91935	intergenic_region	MODIFIER	AGAP013477-AGAP003686	n.42002355T>A		NA	NA	NA	NA	NA	NA	NA	NA	NA
2R	NA	NA	58392013	T	C	0.178571	0.454545	0.275974	13.8211	downstream_gene_variant	MODIFIER	AGAP013331	c.*337T>C		NA	NA	NA	NA	NA	NA	NA	NA	NA
2R	NA	NA	53066452	C	T	0.142857	0.433333	0.290476	Inf	intergenic_region	MODIFIER	AGAP013349-AGAP004244	n.53066452C>T		NA	NA	NA	NA	NA	NA	NA	NA	NA
2R	NA	NA	42002419	C	G	0.293103	0.533333	0.24023	7.91936	intergenic_region	MODIFIER	AGAP013477-AGAP003686	n.42002419C>G		NA	NA	NA	NA	NA	NA	NA	NA	NA
2R	NA	NA	58394444	T	C	0.0408163	0.345455	0.304638	13.8179	downstream_gene_variant	MODIFIER	AGAP004612	c.*280T>C		NA	NA	NA	NA	NA	NA	NA	NA	NA
2R	NA	NA	53066832	T	A	0.0357143	0.4	0.364286	Inf	intergenic_region	MODIFIER	AGAP013349-AGAP004244	n.53066832T>A		NA	NA	NA	NA	NA	NA	NA	NA	NA
2R	NA	NA	53066860	G	A	0.0566038	0.350877	0.294273	Inf	intergenic_region	MODIFIER	AGAP013349-AGAP004244	n.53066860G>A		NA	NA	NA	NA	NA	NA	NA	NA	NA
2R	NA	NA	38990109	G	A	0.166667	0.346154	0.179487	7.76358	intergenic_region	MODIFIER	AGAP003509-tRNA-Lys	n.38990109G>A		NA	NA	NA	NA	NA	NA	NA	NA	NA
2R	NA	NA	42003302	A	T	0.533333	0.341463	-0.19187	7.91948	intergenic_region	MODIFIER	AGAP013477-AGAP003686	n.42003302A>T		NA	NA	NA	NA	NA	NA	NA	NA	NA
2R	NA	NA	53067126	T	G	0.0638298	0.407407	0.343578	Inf	intergenic_region	MODIFIER	AGAP013349-AGAP004244	n.53067126T>G		NA	NA	NA	NA	NA	NA	NA	NA	NA
2R	NA	NA	53067134	T	A	0.0425532	0.4	0.357447	Inf	intergenic_region	MODIFIER	AGAP013349-AGAP004244	n.53067134T>A		NA	NA	NA	NA	NA	NA	NA	NA	NA
2R	NA	NA	41360453	T	G	0.722222	0.196429	-0.525794	7.83008	intergenic_region	MODIFIER	AGAP003665-AGAP003666	n.41360453T>G		NA	NA	NA	NA	NA	NA	NA	NA	NA
2R	NA	NA	53067272	A	G	0.0697674	0.403509	0.333741	Inf	intergenic_region	MODIFIER	AGAP013349-AGAP004244	n.53067272A>G		NA	NA	NA	NA	NA	NA	NA	NA	NA
2R	NA	NA	38990246	G	A	0.25	0.288462	0.0384615	7.76357	downstream_gene_variant	MODIFIER	tRNA-Lys	c.*60C>T		NA	NA	NA	NA	NA	NA	NA	NA	NA
2R	NA	NA	60733165	A	G	0.443396	0.361538	-0.0818578	9.61207	intergenic_region	MODIFIER	CYP306A1-AGAP013334	n.60733165A>G		NA	NA	NA	NA	NA	NA	NA	NA	NA
2R	NA	NA	41381226	C	A	0.22	0.438596	0.218596	7.83298	intergenic_region	MODIFIER	AGAP003667-AGAP003669	n.41381226C>A		NA	NA	NA	NA	NA	NA	NA	NA	NA
2R	NA	NA	43110189	T	C	0.522727	0.457627	-0.0651002	8.05387	upstream_gene_variant	MODIFIER	AGAP003765	c.-770T>C		NA	NA	NA	NA	NA	NA	NA	NA	NA
2R	NA	NA	53069114	C	G	0.916667	0.578947	-0.337719	Inf	intergenic_region	MODIFIER	AGAP013349-AGAP004244	n.53069114C>G		NA	NA	NA	NA	NA	NA	NA	NA	NA
2R	NA	NA	53070579	C	T	0.869565	0.489362	-0.380204	Inf	intergenic_region	MODIFIER	AGAP013349-AGAP004244	n.53070579C>T		NA	NA	NA	NA	NA	NA	NA	NA	NA
2R	NA	NA	41381475	C	T	0.604167	0.351852	-0.252315	7.83302	intergenic_region	MODIFIER	AGAP003667-AGAP003669	n.41381475C>T		NA	NA	NA	NA	NA	NA	NA	NA	NA
2R	NA	NA	38990605	T	C	0.222222	0.25	0.0277778	7.76355	upstream_gene_variant	MODIFIER	tRNA-Lys	c.-227A>G		NA	NA	NA	NA	NA	NA	NA	NA	NA
2R	NA	NA	38990674	C	G	0.224138	0.217391	-0.00674663	7.76355	upstream_gene_variant	MODIFIER	tRNA-Lys	c.-296G>C		NA	NA	NA	NA	NA	NA	NA	NA	NA
2R	NA	NA	38979056	G	A	0.132075	0.45614	0.324065	7.76415	upstream_gene_variant	MODIFIER	AGAP003509	c.-521C>T		NA	NA	NA	NA	NA	NA	NA	NA	NA
2R	NA	NA	38990882	C	T	0.301887	0.740741	0.438854	7.76354	intergenic_region	MODIFIER	tRNA-Lys-AGAP003512	n.38990882C>T		NA	NA	NA	NA	NA	NA	NA	NA	NA
2R	NA	NA	57974988	T	A	0.340659	0.168831	-0.171828	14.7241	upstream_gene_variant	MODIFIER	AGAP004582	c.-2748A>T		NA	NA	NA	NA	NA	NA	NA	NA	NA
2R	NA	NA	57974988	T	A	0.340659	0.168831	-0.171828	14.7241	intergenic_region	MODIFIER	AGAP004582-AGAP004583	n.57974988T>A		NA	NA	NA	NA	NA	NA	NA	NA	NA
2R	NA	NA	38979056	G	A	0.132075	0.45614	0.324065	7.76415	upstream_gene_variant	MODIFIER	AGAP003509	c.-1226C>T		NA	NA	NA	NA	NA	NA	NA	NA	NA
2R	NA	NA	53071468	T	A	0.101695	0.377358	0.275664	Inf	intergenic_region	MODIFIER	AGAP013349-AGAP004244	n.53071468T>A		NA	NA	NA	NA	NA	NA	NA	NA	NA
2R	NA	NA	58404929	T	C	0.191489	0.596491	0.405002	13.7932	downstream_gene_variant	MODIFIER	GPRDOP1	c.*5991A>G		NA	NA	NA	NA	NA	NA	NA	NA	NA
2R	NA	NA	53071533	C	A	0.0909091	0.363636	0.272727	Inf	intergenic_region	MODIFIER	AGAP013349-AGAP004244	n.53071533C>A		NA	NA	NA	NA	NA	NA	NA	NA	NA
2R	NA	NA	38979080	G	A	0.590164	0.264151	-0.326013	7.76415	upstream_gene_variant	MODIFIER	AGAP003509	c.-545C>T		NA	NA	NA	NA	NA	NA	NA	NA	NA
2R	NA	NA	57975075	C	T	0.522523	0.510638	-0.0118842	14.7241	intergenic_region	MODIFIER	AGAP004582-AGAP004583	n.57975075C>T		NA	NA	NA	NA	NA	NA	NA	NA	NA
2R	NA	NA	57975075	C	T	0.522523	0.510638	-0.0118842	14.7241	upstream_gene_variant	MODIFIER	AGAP004582	c.-2835G>A		NA	NA	NA	NA	NA	NA	NA	NA	NA
2R	NA	NA	58405025	T	G	0.843137	0.5	-0.343137	13.7932	downstream_gene_variant	MODIFIER	GPRDOP1	c.*5895A>C		NA	NA	NA	NA	NA	NA	NA	NA	NA
2R	NA	NA	56679979	G	A	0.0909091	0.411765	0.320856	15.9546	downstream_gene_variant	MODIFIER	AGAP004454	c.*2462G>A		NA	NA	NA	NA	NA	NA	NA	NA	NA
2R	NA	NA	38979080	G	A	0.590164	0.264151	-0.326013	7.76415	upstream_gene_variant	MODIFIER	AGAP003509	c.-2076C>T		NA	NA	NA	NA	NA	NA	NA	NA	NA
2R	NA	NA	60770137	G	A	0.196429	0.267606	0.0711771	9.56944	intergenic_region	MODIFIER	AGAP004666-AGAP004667	n.60770137G>A		NA	NA	NA	NA	NA	NA	NA	NA	NA
2R	NA	NA	60544070	G	T	0.4	0.6625	0.2625	9.82825	intergenic_region	MODIFIER	AGAP004664-CYP306A1	n.60544070G>T		NA	NA	NA	NA	NA	NA	NA	NA	NA
2R	NA	NA	53075014	G	C	0.0625	0.41791	0.35541	Inf	intergenic_region	MODIFIER	AGAP013349-AGAP004244	n.53075014G>C		NA	NA	NA	NA	NA	NA	NA	NA	NA
2R	NA	NA	53075155	G	A	0.0169492	0.492537	0.475588	Inf	intergenic_region	MODIFIER	AGAP013349-AGAP004244	n.53075155G>A		NA	NA	NA	NA	NA	NA	NA	NA	NA
2R	NA	NA	56682941	C	T	0.0816327	0.383333	0.301701	15.9546	downstream_gene_variant	MODIFIER	GNBPB5	c.*1722G>A		NA	NA	NA	NA	NA	NA	NA	NA	NA
2R	NA	NA	56682941	C	T	0.0816327	0.383333	0.301701	15.9546	intergenic_region	MODIFIER	GNBPB1-GNBPB5	n.56682941C>T		NA	NA	NA	NA	NA	NA	NA	NA	NA
2R	NA	NA	42650666	A	T	0.145833	0.571429	0.425595	8.001	upstream_gene_variant	MODIFIER	AGAP003733	c.-5118T>A		NA	NA	NA	NA	NA	NA	NA	NA	NA
2R	NA	NA	42650666	A	T	0.145833	0.571429	0.425595	8.001	upstream_gene_variant	MODIFIER	AGAP003733	c.-297T>A		NA	NA	NA	NA	NA	NA	NA	NA	NA
2R	NA	NA	32113996	C	A	0.574074	0.217391	-0.356683	7.49251	intergenic_region	MODIFIER	AGAP003070-AGAP003073	n.32113996C>A		NA	NA	NA	NA	NA	NA	NA	NA	NA
2R	NA	NA	41393408	T	G	0.213115	0.448276	0.235161	7.83468	intergenic_region	MODIFIER	AGAP003667-AGAP003669	n.41393408T>G		NA	NA	NA	NA	NA	NA	NA	NA	NA
2R	NA	NA	58135255	G	T	0.078125	0.5	0.421875	14.3864	downstream_gene_variant	MODIFIER	AGAP004591	c.*2567G>T		NA	NA	NA	NA	NA	NA	NA	NA	NA
2R	NA	NA	58135303	G	A	0.87037	0.470588	-0.399782	14.3864	downstream_gene_variant	MODIFIER	AGAP004592	c.*4388C>T		NA	NA	NA	NA	NA	NA	NA	NA	NA
2R	NA	NA	56744485	G	A	0.114754	0.42	0.305246	15.9546	upstream_gene_variant	MODIFIER	AGAP004474	c.-218C>T		NA	NA	NA	NA	NA	NA	NA	NA	NA
2R	NA	NA	44099259	A	T	0.530612	0.666667	0.136054	8.16702	intergenic_region	MODIFIER	tRNA-Pro-AGAP003831	n.44099259A>T		NA	NA	NA	NA	NA	NA	NA	NA	NA
2R	NA	NA	58061118	G	A	0.613333	0.308642	-0.304691	14.5396	intergenic_region	MODIFIER	AGAP004585-AGAP004586	n.58061118G>A		NA	NA	NA	NA	NA	NA	NA	NA	NA
2R	NA	NA	58135303	G	A	0.87037	0.470588	-0.399782	14.3864	intergenic_region	MODIFIER	AGAP004591-AGAP004592	n.58135303G>A		NA	NA	NA	NA	NA	NA	NA	NA	NA
2R	NA	NA	53079141	T	C	0.122449	0.390625	0.268176	Inf	intergenic_region	MODIFIER	AGAP013349-AGAP004244	n.53079141T>C		NA	NA	NA	NA	NA	NA	NA	NA	NA
2R	NA	NA	38979556	G	A	0.226415	0.584615	0.3582	7.76412	intergenic_region	MODIFIER	AGAP003509-tRNA-Lys	n.38979556G>A		NA	NA	NA	NA	NA	NA	NA	NA	NA
2R	NA	NA	53079203	C	G	0.135593	0.377049	0.241456	Inf	intergenic_region	MODIFIER	AGAP013349-AGAP004244	n.53079203C>G		NA	NA	NA	NA	NA	NA	NA	NA	NA
2R	NA	NA	44101206	A	G	0.462963	0.333333	-0.12963	8.16724	intergenic_region	MODIFIER	tRNA-Pro-AGAP003831	n.44101206A>G		NA	NA	NA	NA	NA	NA	NA	NA	NA
2R	NA	NA	38979556	G	A	0.226415	0.584615	0.3582	7.76412	upstream_gene_variant	MODIFIER	AGAP003509	c.-1693C>T		NA	NA	NA	NA	NA	NA	NA	NA	NA
2R	NA	NA	44101476	T	C	0.428571	0.619048	0.190476	8.16727	intergenic_region	MODIFIER	tRNA-Pro-AGAP003831	n.44101476T>C		NA	NA	NA	NA	NA	NA	NA	NA	NA
2R	NA	NA	58167848	A	T	0	0.57377	0.57377	14.3111	intergenic_region	MODIFIER	AGAP004593-AGAP004594	n.58167848A>T		NA	NA	NA	NA	NA	NA	NA	NA	NA
2R	NA	NA	41343265	A	C	0.204082	0.568966	0.364884	7.82769	intergenic_region	MODIFIER	AGAP003664-AGAP013358	n.41343265A>C		NA	NA	NA	NA	NA	NA	NA	NA	NA
2R	NA	NA	58069116	G	A	0.108696	0.42029	0.311594	14.5232	intergenic_region	MODIFIER	AGAP004585-AGAP004586	n.58069116G>A		NA	NA	NA	NA	NA	NA	NA	NA	NA
2R	NA	NA	59986785	T	A	0.613636	0.3	-0.313636	10.4481	intergenic_region	MODIFIER	AGAP004660-AGAP004661	n.59986785T>A		NA	NA	NA	NA	NA	NA	NA	NA	NA
2R	NA	NA	58168364	A	T	0.96	0.557377	-0.402623	14.3111	intergenic_region	MODIFIER	AGAP004593-AGAP004594	n.58168364A>T		NA	NA	NA	NA	NA	NA	NA	NA	NA
2R	NA	NA	60546295	G	A	0.297872	0.230769	-0.0671031	9.82573	intergenic_region	MODIFIER	AGAP004664-CYP306A1	n.60546295G>A		NA	NA	NA	NA	NA	NA	NA	NA	NA
2R	NA	NA	47619198	G	A	0.804348	0.509091	-0.295257	10.16	downstream_gene_variant	MODIFIER	AGAP013004	c.*5987C>T		NA	NA	NA	NA	NA	NA	NA	NA	NA
2R	NA	NA	47619198	G	A	0.804348	0.509091	-0.295257	10.16	intergenic_region	MODIFIER	AGAP003993-AGAP003994	n.47619198G>A		NA	NA	NA	NA	NA	NA	NA	NA	NA
2R	NA	NA	60546359	T	C	0.171875	0.344828	0.172953	9.82565	intergenic_region	MODIFIER	AGAP004664-CYP306A1	n.60546359T>C		NA	NA	NA	NA	NA	NA	NA	NA	NA
2R	NA	NA	44052150	T	A	0.618182	0.353846	-0.264336	8.16165	upstream_gene_variant	MODIFIER	tRNA-Pro	c.-4650A>T		NA	NA	NA	NA	NA	NA	NA	NA	NA
2R	NA	NA	56712698	A	G	0.927273	0.625	-0.302273	15.9546	intergenic_region	MODIFIER	AGAP004461-RpS25	n.56712698A>G		NA	NA	NA	NA	NA	NA	NA	NA	NA
2R	NA	NA	45998458	G	C	0.77193	0.605263	-0.166667	8.91613	intergenic_region	MODIFIER	AGAP013070-AGAP003909	n.45998458G>C		NA	NA	NA	NA	NA	NA	NA	NA	NA
2R	NA	NA	45998495	T	G	0.755102	0.363636	-0.391466	8.91615	intergenic_region	MODIFIER	AGAP013070-AGAP003909	n.45998495T>G		NA	NA	NA	NA	NA	NA	NA	NA	NA
2R	NA	NA	58031080	A	G	0.898305	0.632653	-0.265652	14.6122	intergenic_region	MODIFIER	AGAP004585-AGAP004586	n.58031080A>G		NA	NA	NA	NA	NA	NA	NA	NA	NA
2R	NA	NA	53054411	G	C	0.0588235	0.44898	0.390156	Inf	intergenic_region	MODIFIER	AGAP013349-AGAP004244	n.53054411G>C		NA	NA	NA	NA	NA	NA	NA	NA	NA
2R	NA	NA	38680625	A	T	0.111111	0.4	0.288889	7.7795	intergenic_region	MODIFIER	AGAP003497-AGAP003496	n.38680625A>T		NA	NA	NA	NA	NA	NA	NA	NA	NA
2R	NA	NA	38996525	G	A	0.114754	0.404255	0.289501	7.76325	intergenic_region	MODIFIER	tRNA-Lys-AGAP003512	n.38996525G>A		NA	NA	NA	NA	NA	NA	NA	NA	NA
2R	NA	NA	60529398	G	A	0.28866	0.266667	-0.0219931	9.8449	intergenic_region	MODIFIER	AGAP004664-CYP306A1	n.60529398G>A		NA	NA	NA	NA	NA	NA	NA	NA	NA
2R	NA	NA	38996797	T	C	0.5	0.769231	0.269231	7.76324	intergenic_region	MODIFIER	tRNA-Lys-AGAP003512	n.38996797T>C		NA	NA	NA	NA	NA	NA	NA	NA	NA
2R	NA	NA	38996854	C	G	0.241379	0.465517	0.224138	7.76323	intergenic_region	MODIFIER	tRNA-Lys-AGAP003512	n.38996854C>G		NA	NA	NA	NA	NA	NA	NA	NA	NA
2R	NA	NA	38996944	A	G	0.365385	0.642857	0.277473	7.76323	intergenic_region	MODIFIER	tRNA-Lys-AGAP003512	n.38996944A>G		NA	NA	NA	NA	NA	NA	NA	NA	NA
2R	NA	NA	38997028	A	G	0.435484	0.641509	0.206026	7.76322	intergenic_region	MODIFIER	tRNA-Lys-AGAP003512	n.38997028A>G		NA	NA	NA	NA	NA	NA	NA	NA	NA
2R	NA	NA	57975531	C	T	0.367816	0.226027	-0.141789	14.7241	intergenic_region	MODIFIER	AGAP004582-AGAP004583	n.57975531C>T		NA	NA	NA	NA	NA	NA	NA	NA	NA
2R	NA	NA	38680687	A	G	0.0877193	0.519231	0.431511	7.77949	downstream_gene_variant	MODIFIER	AGAP003497	c.*3167A>G		NA	NA	NA	NA	NA	NA	NA	NA	NA
2R	NA	NA	57975531	C	T	0.367816	0.226027	-0.141789	14.7241	upstream_gene_variant	MODIFIER	AGAP004582	c.-3291G>A		NA	NA	NA	NA	NA	NA	NA	NA	NA
2R	NA	NA	38997205	T	A	0.389831	0.77551	0.38568	7.76321	intergenic_region	MODIFIER	tRNA-Lys-AGAP003512	n.38997205T>A		NA	NA	NA	NA	NA	NA	NA	NA	NA
2R	NA	NA	60530154	C	T	0.825397	0.455556	-0.369841	9.84404	intergenic_region	MODIFIER	AGAP004664-CYP306A1	n.60530154C>T		NA	NA	NA	NA	NA	NA	NA	NA	NA
2R	NA	NA	56593753	A	G	0.0666667	0.438596	0.37193	15.9546	intergenic_region	MODIFIER	GPRDOP3-AGAP004454	n.56593753A>G		NA	NA	NA	NA	NA	NA	NA	NA	NA
2R	NA	NA	56593835	T	C	0.183673	0.46875	0.285077	15.9546	intergenic_region	MODIFIER	GPRDOP3-AGAP004454	n.56593835T>C		NA	NA	NA	NA	NA	NA	NA	NA	NA
2R	NA	NA	60530572	C	G	0.313953	0.333333	0.0193798	9.84357	intergenic_region	MODIFIER	AGAP004664-CYP306A1	n.60530572C>G		NA	NA	NA	NA	NA	NA	NA	NA	NA
2R	NA	NA	57994182	T	G	0.957447	0.586207	-0.37124	14.6758	intergenic_region	MODIFIER	AGAP004585-AGAP004586	n.57994182T>G		NA	NA	NA	NA	NA	NA	NA	NA	NA
2R	NA	NA	35211293	C	T	0.764706	0.436364	-0.328342	9.84262	intergenic_region	MODIFIER	AGAP003296-AGAP003297	n.35211293C>T		NA	NA	NA	NA	NA	NA	NA	NA	NA
2R	NA	NA	35211293	C	T	0.764706	0.436364	-0.328342	9.84262	upstream_gene_variant	MODIFIER	AGAP003296	c.-2367G>A		NA	NA	NA	NA	NA	NA	NA	NA	NA
2R	NA	NA	35211293	C	T	0.764706	0.436364	-0.328342	9.84262	upstream_gene_variant	MODIFIER	tRNA-Lys	c.-1741C>T		NA	NA	NA	NA	NA	NA	NA	NA	NA
2R	NA	NA	57994564	T	C	0.135593	0.418605	0.283011	14.6758	intergenic_region	MODIFIER	AGAP004585-AGAP004586	n.57994564T>C		NA	NA	NA	NA	NA	NA	NA	NA	NA
2R	NA	NA	38998767	G	A	0.341463	0.684932	0.343468	7.76313	intergenic_region	MODIFIER	tRNA-Lys-AGAP003512	n.38998767G>A		NA	NA	NA	NA	NA	NA	NA	NA	NA
2R	NA	NA	60530991	C	A	0.214286	0.218543	0.00425733	9.84309	intergenic_region	MODIFIER	AGAP004664-CYP306A1	n.60530991C>A		NA	NA	NA	NA	NA	NA	NA	NA	NA
2R	NA	NA	60530997	T	C	0.309524	0.285714	-0.0238095	9.84309	intergenic_region	MODIFIER	AGAP004664-CYP306A1	n.60530997T>C		NA	NA	NA	NA	NA	NA	NA	NA	NA
2R	NA	NA	35211297	C	T	0.226415	0.530612	0.304197	9.84262	downstream_gene_variant	MODIFIER	AGAP003297	c.*205G>A		NA	NA	NA	NA	NA	NA	NA	NA	NA
2R	NA	NA	56594856	C	T	0.12	0.53125	0.41125	15.9546	intergenic_region	MODIFIER	GPRDOP3-AGAP004454	n.56594856C>T		NA	NA	NA	NA	NA	NA	NA	NA	NA
2R	NA	NA	35211297	C	T	0.226415	0.530612	0.304197	9.84262	intergenic_region	MODIFIER	AGAP003296-AGAP003297	n.35211297C>T		NA	NA	NA	NA	NA	NA	NA	NA	NA
2R	NA	NA	38998887	T	C	0.157895	0.424242	0.266348	7.76313	intergenic_region	MODIFIER	tRNA-Lys-AGAP003512	n.38998887T>C		NA	NA	NA	NA	NA	NA	NA	NA	NA
2R	NA	NA	60531376	A	T	0.0505051	0.472222	0.421717	9.84266	intergenic_region	MODIFIER	AGAP004664-CYP306A1	n.60531376A>T		NA	NA	NA	NA	NA	NA	NA	NA	NA
2R	NA	NA	38998968	A	G	0.404762	0.735294	0.330532	7.76312	intergenic_region	MODIFIER	tRNA-Lys-AGAP003512	n.38998968A>G		NA	NA	NA	NA	NA	NA	NA	NA	NA
2R	NA	NA	60531893	C	T	0.4	0.294118	-0.105882	9.84207	intergenic_region	MODIFIER	AGAP004664-CYP306A1	n.60531893C>T		NA	NA	NA	NA	NA	NA	NA	NA	NA
2R	NA	NA	35211472	A	G	0.682927	0.4375	-0.245427	9.84259	upstream_gene_variant	MODIFIER	AGAP003296	c.-2546T>C		NA	NA	NA	NA	NA	NA	NA	NA	NA
2R	NA	NA	35211472	A	G	0.682927	0.4375	-0.245427	9.84259	upstream_gene_variant	MODIFIER	tRNA-Asn	c.-4675A>G		NA	NA	NA	NA	NA	NA	NA	NA	NA
2R	NA	NA	35214165	G	A	0.298246	0.621622	0.323376	9.84201	upstream_gene_variant	MODIFIER	AGAP003296	c.-5239C>T		NA	NA	NA	NA	NA	NA	NA	NA	NA
2R	NA	NA	35214165	G	A	0.298246	0.621622	0.323376	9.84201	upstream_gene_variant	MODIFIER	AGAP003297	c.-182C>T		NA	NA	NA	NA	NA	NA	NA	NA	NA
2R	NA	NA	35214165	G	A	0.298246	0.621622	0.323376	9.84201	intergenic_region	MODIFIER	AGAP003297-tRNA-Asn	n.35214165G>A		NA	NA	NA	NA	NA	NA	NA	NA	NA
2R	NA	NA	35214165	G	A	0.298246	0.621622	0.323376	9.84201	upstream_gene_variant	MODIFIER	tRNA-Asn	c.-1982G>A		NA	NA	NA	NA	NA	NA	NA	NA	NA
2R	NA	NA	35214165	G	A	0.298246	0.621622	0.323376	9.84201	downstream_gene_variant	MODIFIER	AGAP003300	c.*3142C>T		NA	NA	NA	NA	NA	NA	NA	NA	NA
2R	NA	NA	60537559	A	G	0.106383	0.736842	0.630459	9.83564	intergenic_region	MODIFIER	AGAP004664-CYP306A1	n.60537559A>G		NA	NA	NA	NA	NA	NA	NA	NA	NA
2R	NA	NA	44113523	G	T	0.538462	0.339623	-0.198839	8.16865	intergenic_region	MODIFIER	tRNA-Pro-AGAP003831	n.44113523G>T		NA	NA	NA	NA	NA	NA	NA	NA	NA
2R	NA	NA	35214454	A	G	0.807018	0.41791	-0.389107	9.84195	upstream_gene_variant	MODIFIER	AGAP003297	c.-471T>C		NA	NA	NA	NA	NA	NA	NA	NA	NA
2R	NA	NA	60537818	G	A	0.14	0.716216	0.576216	9.83535	intergenic_region	MODIFIER	AGAP004664-CYP306A1	n.60537818G>A		NA	NA	NA	NA	NA	NA	NA	NA	NA
2R	NA	NA	35214454	A	G	0.807018	0.41791	-0.389107	9.84195	downstream_gene_variant	MODIFIER	tRNA-Lys	c.*1348A>G		NA	NA	NA	NA	NA	NA	NA	NA	NA
2R	NA	NA	56687169	C	A	0.102041	0.537313	0.435273	15.9546	upstream_gene_variant	MODIFIER	GNBPB1	c.-4573G>T		NA	NA	NA	NA	NA	NA	NA	NA	NA
2R	NA	NA	56687169	C	A	0.102041	0.537313	0.435273	15.9546	downstream_gene_variant	MODIFIER	AGAP004457	c.*3341G>T		NA	NA	NA	NA	NA	NA	NA	NA	NA
2R	NA	NA	39000305	T	A	0.24	0.438596	0.198596	7.76305	intergenic_region	MODIFIER	tRNA-Lys-AGAP003512	n.39000305T>A		NA	NA	NA	NA	NA	NA	NA	NA	NA
2R	NA	NA	39000340	T	C	0.388889	0.661538	0.27265	7.76305	intergenic_region	MODIFIER	tRNA-Lys-AGAP003512	n.39000340T>C		NA	NA	NA	NA	NA	NA	NA	NA	NA
2R	NA	NA	56687183	C	G	0.104167	0.548387	0.44422	15.9546	downstream_gene_variant	MODIFIER	AGAP004457	c.*3327G>C		NA	NA	NA	NA	NA	NA	NA	NA	NA
2R	NA	NA	44115308	T	C	0.5	0.31746	-0.18254	8.16885	intergenic_region	MODIFIER	tRNA-Pro-AGAP003831	n.44115308T>C		NA	NA	NA	NA	NA	NA	NA	NA	NA
2R	NA	NA	35553633	G	C	0.673077	0.376812	-0.296265	9.76901	intergenic_region	MODIFIER	AGAP003305-CPAP3-C	n.35553633G>C		NA	NA	NA	NA	NA	NA	NA	NA	NA
2R	NA	NA	56687646	A	C	0.0597015	0.507692	0.447991	15.9546	upstream_gene_variant	MODIFIER	GNBPB5	c.-1549T>G		NA	NA	NA	NA	NA	NA	NA	NA	NA
2R	NA	NA	40779274	G	C	0.156863	0.6	0.443137	7.7488	intergenic_region	MODIFIER	GPRGRP2-AGAP003632	n.40779274G>C		NA	NA	NA	NA	NA	NA	NA	NA	NA
2R	NA	NA	39000444	G	A	0.206349	0.460317	0.253968	7.76305	intergenic_region	MODIFIER	tRNA-Lys-AGAP003512	n.39000444G>A		NA	NA	NA	NA	NA	NA	NA	NA	NA
2R	NA	NA	56687873	T	A	0.106383	0.424242	0.317859	15.9546	upstream_gene_variant	MODIFIER	GNBPB5	c.-1776A>T		NA	NA	NA	NA	NA	NA	NA	NA	NA
2R	NA	NA	39000455	A	G	0.189655	0.416667	0.227011	7.76305	intergenic_region	MODIFIER	tRNA-Lys-AGAP003512	n.39000455A>G		NA	NA	NA	NA	NA	NA	NA	NA	NA
2R	NA	NA	44115774	G	A	0.528302	0.326923	-0.201379	8.1689	intergenic_region	MODIFIER	tRNA-Pro-AGAP003831	n.44115774G>A		NA	NA	NA	NA	NA	NA	NA	NA	NA
2R	NA	NA	39000529	A	G	0.42	0.654545	0.234545	7.76304	intergenic_region	MODIFIER	tRNA-Lys-AGAP003512	n.39000529A>G		NA	NA	NA	NA	NA	NA	NA	NA	NA
2R	NA	NA	56688035	T	G	0.1	0.446429	0.346429	15.9546	downstream_gene_variant	MODIFIER	AGAP004457	c.*2475A>C		NA	NA	NA	NA	NA	NA	NA	NA	NA
2R	NA	NA	39000633	A	G	0.204082	0.211538	0.00745683	7.76304	intergenic_region	MODIFIER	tRNA-Lys-AGAP003512	n.39000633A>G		NA	NA	NA	NA	NA	NA	NA	NA	NA
2R	NA	NA	39001089	G	C	0.209302	0.280702	0.0713994	7.76301	intergenic_region	MODIFIER	tRNA-Lys-AGAP003512	n.39001089G>C		NA	NA	NA	NA	NA	NA	NA	NA	NA
2R	NA	NA	39001101	G	A	0.255814	0.333333	0.0775194	7.76301	intergenic_region	MODIFIER	tRNA-Lys-AGAP003512	n.39001101G>A		NA	NA	NA	NA	NA	NA	NA	NA	NA
2R	NA	NA	44117344	A	G	0.590909	0.214286	-0.376623	8.16908	intergenic_region	MODIFIER	tRNA-Pro-AGAP003831	n.44117344A>G		NA	NA	NA	NA	NA	NA	NA	NA	NA
2R	NA	NA	45528034	A	T	0.734694	0.553571	-0.181122	8.725	intergenic_region	MODIFIER	AGAP003884-AGAP003885	n.45528034A>T		NA	NA	NA	NA	NA	NA	NA	NA	NA
2R	NA	NA	56688221	C	G	0.226415	0.52	0.293585	15.9546	intergenic_region	MODIFIER	GNBPB5-AGAP004457	n.56688221C>G		NA	NA	NA	NA	NA	NA	NA	NA	NA
2R	NA	NA	45528240	C	A	0.12963	0.471698	0.342068	8.72509	intergenic_region	MODIFIER	AGAP003884-AGAP003885	n.45528240C>A		NA	NA	NA	NA	NA	NA	NA	NA	NA
2R	NA	NA	60769252	T	C	0.419355	0.192308	-0.227047	9.57046	upstream_gene_variant	MODIFIER	AGAP004666	c.-2396A>G		NA	NA	NA	NA	NA	NA	NA	NA	NA
2R	NA	NA	58004876	C	T	0.616667	0.435294	-0.181373	14.6536	intergenic_region	MODIFIER	AGAP004585-AGAP004586	n.58004876C>T		NA	NA	NA	NA	NA	NA	NA	NA	NA
2R	NA	NA	60539904	G	A	0.528302	0.232143	-0.296159	9.83298	intergenic_region	MODIFIER	AGAP004664-CYP306A1	n.60539904G>A		NA	NA	NA	NA	NA	NA	NA	NA	NA
2R	NA	NA	60769252	T	C	0.419355	0.192308	-0.227047	9.57046	downstream_gene_variant	MODIFIER	AGAP004667	c.*1688A>G		NA	NA	NA	NA	NA	NA	NA	NA	NA
2R	NA	NA	60539985	G	T	0.54902	0.180556	-0.368464	9.83289	intergenic_region	MODIFIER	AGAP004664-CYP306A1	n.60539985G>T		NA	NA	NA	NA	NA	NA	NA	NA	NA
2R	NA	NA	60769265	C	T	0.193548	0.311688	0.11814	9.57045	downstream_gene_variant	MODIFIER	AGAP004667	c.*1675G>A		NA	NA	NA	NA	NA	NA	NA	NA	NA
2R	NA	NA	43118167	G	A	0.225806	0.446154	0.220347	8.05478	upstream_gene_variant	MODIFIER	AGAP003767	c.-1803G>A		NA	NA	NA	NA	NA	NA	NA	NA	NA
2R	NA	NA	40833632	T	C	0.210526	0.354839	0.144312	7.75642	intergenic_region	MODIFIER	AGAP003636-AGAP003638	n.40833632T>C		NA	NA	NA	NA	NA	NA	NA	NA	NA
2R	NA	NA	58005526	C	A	0.561644	0.438356	-0.123288	14.6536	intergenic_region	MODIFIER	AGAP004585-AGAP004586	n.58005526C>A		NA	NA	NA	NA	NA	NA	NA	NA	NA
2R	NA	NA	58010108	A	T	0.270833	0.166667	-0.104167	14.6536	intergenic_region	MODIFIER	AGAP004585-AGAP004586	n.58010108A>T		NA	NA	NA	NA	NA	NA	NA	NA	NA
2R	NA	NA	58010141	A	G	0.926829	0.72449	-0.202339	14.6536	intergenic_region	MODIFIER	AGAP004585-AGAP004586	n.58010141A>G		NA	NA	NA	NA	NA	NA	NA	NA	NA
2R	NA	NA	58015672	T	C	0.173913	0.492537	0.318624	14.6324	intergenic_region	MODIFIER	AGAP004585-AGAP004586	n.58015672T>C		NA	NA	NA	NA	NA	NA	NA	NA	NA
2R	NA	NA	60541145	A	G	0.405405	0.541985	0.136579	9.83157	intergenic_region	MODIFIER	AGAP004664-CYP306A1	n.60541145A>G		NA	NA	NA	NA	NA	NA	NA	NA	NA
2R	NA	NA	43118211	T	C	0.1875	0.481481	0.293981	8.05479	intergenic_region	MODIFIER	AGAP003766-AGAP003767	n.43118211T>C		NA	NA	NA	NA	NA	NA	NA	NA	NA
2R	NA	NA	58022525	A	G	0.934426	0.59322	-0.341206	14.6324	intergenic_region	MODIFIER	AGAP004585-AGAP004586	n.58022525A>G		NA	NA	NA	NA	NA	NA	NA	NA	NA
2R	NA	NA	43118412	T	A	0.210526	0.369565	0.159039	8.05481	upstream_gene_variant	MODIFIER	AGAP003766	c.-2310A>T		NA	NA	NA	NA	NA	NA	NA	NA	NA
2R	NA	NA	60770095	A	G	0.226415	0.240506	0.0140912	9.56949	downstream_gene_variant	MODIFIER	AGAP004667	c.*845T>C		NA	NA	NA	NA	NA	NA	NA	NA	NA
2R	NA	NA	60542122	T	C	0.383234	0.386243	0.00300985	9.83046	intergenic_region	MODIFIER	AGAP004664-CYP306A1	n.60542122T>C		NA	NA	NA	NA	NA	NA	NA	NA	NA
2R	NA	NA	43118412	T	A	0.210526	0.369565	0.159039	8.05481	upstream_gene_variant	MODIFIER	AGAP003767	c.-1558T>A		NA	NA	NA	NA	NA	NA	NA	NA	NA
2R	NA	NA	60542134	A	C	0.217391	0.198953	-0.0184384	9.83045	intergenic_region	MODIFIER	AGAP004664-CYP306A1	n.60542134A>C		NA	NA	NA	NA	NA	NA	NA	NA	NA
2R	NA	NA	58405081	G	A	0.790698	0.508772	-0.281926	13.7932	intergenic_region	MODIFIER	AGAP004612-GPRDOP1	n.58405081G>A		NA	NA	NA	NA	NA	NA	NA	NA	NA
2R	NA	NA	41384617	G	C	0.20339	0.414634	0.211244	7.83345	intergenic_region	MODIFIER	AGAP003667-AGAP003669	n.41384617G>C		NA	NA	NA	NA	NA	NA	NA	NA	NA
2R	NA	NA	60544044	G	A	0.371795	0.697368	0.325574	9.82828	intergenic_region	MODIFIER	AGAP004664-CYP306A1	n.60544044G>A		NA	NA	NA	NA	NA	NA	NA	NA	NA
2R	NA	NA	56695475	G	T	0.0847458	0.457627	0.372881	15.9546	downstream_gene_variant	MODIFIER	AGAP004458	c.*604C>A		NA	NA	NA	NA	NA	NA	NA	NA	NA
2R	NA	NA	60544124	C	A	0.269841	0.318182	0.0483405	9.82819	intergenic_region	MODIFIER	AGAP004664-CYP306A1	n.60544124C>A		NA	NA	NA	NA	NA	NA	NA	NA	NA
2R	NA	NA	56709410	A	C	0.122449	0.509434	0.386985	15.9546	downstream_gene_variant	MODIFIER	AGAP004459	c.*2654A>C		NA	NA	NA	NA	NA	NA	NA	NA	NA
2R	NA	NA	56709410	A	C	0.122449	0.509434	0.386985	15.9546	upstream_gene_variant	MODIFIER	RpS25	c.-3381A>C		NA	NA	NA	NA	NA	NA	NA	NA	NA
2R	NA	NA	58060201	C	G	0.209677	0.563636	0.353959	14.5396	intergenic_region	MODIFIER	AGAP004585-AGAP004586	n.58060201C>G		NA	NA	NA	NA	NA	NA	NA	NA	NA
2R	NA	NA	38804614	G	A	0.784314	0.796875	0.0125613	7.77312	downstream_gene_variant	MODIFIER	AGAP003509	c.*3598C>T		NA	NA	NA	NA	NA	NA	NA	NA	NA
2R	NA	NA	50355140	C	T	0.891304	0.551724	-0.33958	14.4632	downstream_gene_variant	MODIFIER	GPRNPY2	c.*815C>T		NA	NA	NA	NA	NA	NA	NA	NA	NA
2R	NA	NA	58475512	G	A	0.0612245	0.377358	0.316134	13.6344	intergenic_region	MODIFIER	GPRDOP1-AGAP004614	n.58475512G>A		NA	NA	NA	NA	NA	NA	NA	NA	NA
2R	NA	NA	56744485	G	A	0.114754	0.42	0.305246	15.9546	upstream_gene_variant	MODIFIER	AGAP013052	c.-3654C>T		NA	NA	NA	NA	NA	NA	NA	NA	NA
2R	NA	NA	53078509	T	A	0.934783	0.428571	-0.506211	Inf	intergenic_region	MODIFIER	AGAP013349-AGAP004244	n.53078509T>A		NA	NA	NA	NA	NA	NA	NA	NA	NA
2R	NA	NA	56744485	G	A	0.114754	0.42	0.305246	15.9546	intergenic_region	MODIFIER	AGAP004474-IR100i	n.56744485G>A		NA	NA	NA	NA	NA	NA	NA	NA	NA
2R	NA	NA	40767519	TC	TT	0.183673	0.436364	0.25269	7.74715	intergenic_region	MODIFIER	GPRGRP2-AGAP003632	n.40767520C>T		NA	NA	NA	NA	NA	NA	NA	NA	NA
2R	NA	NA	56744491	C	T	0.101695	0.44	0.338305	15.9546	upstream_gene_variant	MODIFIER	AGAP013052	c.-3660G>A		NA	NA	NA	NA	NA	NA	NA	NA	NA
2R	NA	NA	58479201	G	C	0.898305	0.553571	-0.344734	13.6262	intergenic_region	MODIFIER	GPRDOP1-AGAP004614	n.58479201G>C		NA	NA	NA	NA	NA	NA	NA	NA	NA
2R	NA	NA	56744491	C	T	0.101695	0.44	0.338305	15.9546	upstream_gene_variant	MODIFIER	AGAP004474	c.-224G>A		NA	NA	NA	NA	NA	NA	NA	NA	NA
2R	NA	NA	58143372	C	T	0.0392157	0.54	0.500784	14.3635	upstream_gene_variant	MODIFIER	AGAP004592	c.-1373G>A		NA	NA	NA	NA	NA	NA	NA	NA	NA
2R	NA	NA	58480004	G	C	0.897959	0.625	-0.272959	13.6242	intergenic_region	MODIFIER	GPRDOP1-AGAP004614	n.58480004G>C		NA	NA	NA	NA	NA	NA	NA	NA	NA
2R	NA	NA	58143372	C	T	0.0392157	0.54	0.500784	14.3635	upstream_gene_variant	MODIFIER	AGAP004592	c.-1343G>A		NA	NA	NA	NA	NA	NA	NA	NA	NA
2R	NA	NA	38804755	G	T	0.230769	0.37931	0.148541	7.77311	downstream_gene_variant	MODIFIER	AGAP003509	c.*3457C>A		NA	NA	NA	NA	NA	NA	NA	NA	NA
2R	NA	NA	58069098	G	A	0.121951	0.447761	0.32581	14.5232	intergenic_region	MODIFIER	AGAP004585-AGAP004586	n.58069098G>A		NA	NA	NA	NA	NA	NA	NA	NA	NA
2R	NA	NA	56712657	C	T	0.92	0.62069	-0.29931	15.9546	downstream_gene_variant	MODIFIER	AGAP004463	c.*1150G>A		NA	NA	NA	NA	NA	NA	NA	NA	NA
2R	NA	NA	38804915	G	T	0.674419	0.68254	0.00812108	7.77311	downstream_gene_variant	MODIFIER	AGAP003509	c.*3297C>A		NA	NA	NA	NA	NA	NA	NA	NA	NA
2R	NA	NA	44051970	T	A	0.698113	0.325843	-0.372271	8.16163	upstream_gene_variant	MODIFIER	tRNA-Pro	c.-4470A>T		NA	NA	NA	NA	NA	NA	NA	NA	NA
2R	NA	NA	58069637	T	A	0.0888889	0.373134	0.284245	14.5232	intergenic_region	MODIFIER	AGAP004585-AGAP004586	n.58069637T>A		NA	NA	NA	NA	NA	NA	NA	NA	NA
2R	NA	NA	40858563	A	G	0.241379	0.387097	0.145717	7.75991	intergenic_region	MODIFIER	AGAP003636-AGAP003638	n.40858563A>G		NA	NA	NA	NA	NA	NA	NA	NA	NA
2R	NA	NA	58198224	T	C	0.123077	0.446429	0.323352	14.247	intergenic_region	MODIFIER	AGAP004594-GPRGBB2	n.58198224T>C		NA	NA	NA	NA	NA	NA	NA	NA	NA
2R	NA	NA	44052074	G	A	0.631579	0.342466	-0.289113	8.16164	intergenic_region	MODIFIER	tRNA-Pro-AGAP003831	n.44052074G>A		NA	NA	NA	NA	NA	NA	NA	NA	NA
2R	NA	NA	58198090	T	G	0.888889	0.62963	-0.259259	14.247	intergenic_region	MODIFIER	AGAP004594-GPRGBB2	n.58198090T>G		NA	NA	NA	NA	NA	NA	NA	NA	NA
2R	NA	NA	56744772	T	C	0.0877193	0.351852	0.264133	15.9546	downstream_gene_variant	MODIFIER	AGAP029553	c.*4809T>C		NA	NA	NA	NA	NA	NA	NA	NA	NA
2R	NA	NA	44052219	C	T	0.569231	0.339286	-0.229945	8.16166	upstream_gene_variant	MODIFIER	tRNA-Pro	c.-4719G>A		NA	NA	NA	NA	NA	NA	NA	NA	NA
2R	NA	NA	59988811	G	A	0.114754	0.37037	0.255616	10.4459	intergenic_region	MODIFIER	AGAP004660-AGAP004661	n.59988811G>A		NA	NA	NA	NA	NA	NA	NA	NA	NA
2R	NA	NA	60547163	A	C	0.116279	0.643836	0.527557	9.82474	intergenic_region	MODIFIER	AGAP004664-CYP306A1	n.60547163A>C		NA	NA	NA	NA	NA	NA	NA	NA	NA
2R	NA	NA	53054306	G	C	0	0.442623	0.442623	Inf	intergenic_region	MODIFIER	AGAP013349-AGAP004244	n.53054306G>C		NA	NA	NA	NA	NA	NA	NA	NA	NA
2R	NA	NA	45999136	T	C	0.5	0.455882	-0.0441176	8.91641	intergenic_region	MODIFIER	AGAP013070-AGAP003909	n.45999136T>C		NA	NA	NA	NA	NA	NA	NA	NA	NA
2R	NA	NA	60706830	C	T	0.23913	0.224299	-0.0148314	9.64237	intergenic_region	MODIFIER	CYP306A1-AGAP013334	n.60706830C>T		NA	NA	NA	NA	NA	NA	NA	NA	NA
2R	NA	NA	58338365	G	A	0.97561	0.538462	-0.437148	13.9418	upstream_gene_variant	MODIFIER	AGAP004606	c.-478G>A		NA	NA	NA	NA	NA	NA	NA	NA	NA
2R	NA	NA	43105123	T	G	0.235294	0.44898	0.213685	8.05328	downstream_gene_variant	MODIFIER	AGAP003763	c.*1394A>C		NA	NA	NA	NA	NA	NA	NA	NA	NA
2R	NA	NA	58491317	C	T	0.955556	0.581818	-0.373737	13.5986	intergenic_region	MODIFIER	GPRDOP1-AGAP004614	n.58491317C>T		NA	NA	NA	NA	NA	NA	NA	NA	NA
2R	NA	NA	56712776	C	T	0.913793	0.533333	-0.38046	15.9546	upstream_gene_variant	MODIFIER	AGAP004460	c.-4498G>A		NA	NA	NA	NA	NA	NA	NA	NA	NA
2R	NA	NA	60782612	G	A	0.609756	0.333333	-0.276423	9.55503	upstream_gene_variant	MODIFIER	AGAP028490	c.-1595G>A		NA	NA	NA	NA	NA	NA	NA	NA	NA
2R	NA	NA	58033549	C	A	0.916667	0.508475	-0.408192	14.5929	intergenic_region	MODIFIER	AGAP004585-AGAP004586	n.58033549C>A		NA	NA	NA	NA	NA	NA	NA	NA	NA
2R	NA	NA	60548467	G	A	0.111111	0.631579	0.520468	9.82326	intergenic_region	MODIFIER	AGAP004664-CYP306A1	n.60548467G>A		NA	NA	NA	NA	NA	NA	NA	NA	NA
2R	NA	NA	60548496	G	A	0.111111	0.594059	0.482948	9.82323	intergenic_region	MODIFIER	AGAP004664-CYP306A1	n.60548496G>A		NA	NA	NA	NA	NA	NA	NA	NA	NA
2R	NA	NA	58170687	T	C	0.169811	0.476923	0.307112	14.3111	intergenic_region	MODIFIER	AGAP004593-AGAP004594	n.58170687T>C		NA	NA	NA	NA	NA	NA	NA	NA	NA
2R	NA	NA	60548616	T	C	0.166667	0.578947	0.412281	9.82309	intergenic_region	MODIFIER	AGAP004664-CYP306A1	n.60548616T>C		NA	NA	NA	NA	NA	NA	NA	NA	NA
2R	NA	NA	56854602	T	A	0.865385	0.490909	-0.374476	15.9546	intergenic_region	MODIFIER	AGAP004489-AGAP004490	n.56854602T>A		NA	NA	NA	NA	NA	NA	NA	NA	NA
2R	NA	NA	60548789	C	T	0.191489	0.622951	0.431461	9.8229	intergenic_region	MODIFIER	AGAP004664-CYP306A1	n.60548789C>T		NA	NA	NA	NA	NA	NA	NA	NA	NA
2R	NA	NA	60782647	G	A	0.108696	0.4375	0.328804	9.55499	downstream_gene_variant	MODIFIER	AGAP004668	c.*3582C>T		NA	NA	NA	NA	NA	NA	NA	NA	NA
2R	NA	NA	60549241	C	T	0.288136	0.148148	-0.139987	9.82238	intergenic_region	MODIFIER	AGAP004664-CYP306A1	n.60549241C>T		NA	NA	NA	NA	NA	NA	NA	NA	NA
2R	NA	NA	56856897	C	A	0.1	0.45098	0.35098	15.9546	downstream_gene_variant	MODIFIER	AGAP004490	c.*611C>A		NA	NA	NA	NA	NA	NA	NA	NA	NA
2R	NA	NA	56856897	C	A	0.1	0.45098	0.35098	15.9546	downstream_gene_variant	MODIFIER	AGAP004492	c.*4537G>T		NA	NA	NA	NA	NA	NA	NA	NA	NA
2R	NA	NA	46298559	A	G	0.803922	0.60274	-0.201182	9.10348	intergenic_region	MODIFIER	Carm1-AGAP029118	n.46298559A>G		NA	NA	NA	NA	NA	NA	NA	NA	NA
2R	NA	NA	43168438	C	T	0.78	0.811321	0.0313208	8.06055	intergenic_region	MODIFIER	AGAP003779-AGAP003780	n.43168438C>T		NA	NA	NA	NA	NA	NA	NA	NA	NA
2R	NA	NA	60549953	C	T	0.157895	0.608696	0.450801	9.82157	intergenic_region	MODIFIER	AGAP004664-CYP306A1	n.60549953C>T		NA	NA	NA	NA	NA	NA	NA	NA	NA
2R	NA	NA	58333983	G	A	0.94	0.517241	-0.422759	13.9503	intergenic_region	MODIFIER	AGAP004604-AGAP004605	n.58333983G>A		NA	NA	NA	NA	NA	NA	NA	NA	NA
2R	NA	NA	60549984	C	T	0.15625	0.686869	0.530619	9.82154	intergenic_region	MODIFIER	AGAP004664-CYP306A1	n.60549984C>T		NA	NA	NA	NA	NA	NA	NA	NA	NA
2R	NA	NA	58333983	G	A	0.94	0.517241	-0.422759	13.9503	downstream_gene_variant	MODIFIER	AGAP004604	c.*5260G>A		NA	NA	NA	NA	NA	NA	NA	NA	NA
2R	NA	NA	60550428	C	T	0.659091	0.259259	-0.399832	9.82103	intergenic_region	MODIFIER	AGAP004664-CYP306A1	n.60550428C>T		NA	NA	NA	NA	NA	NA	NA	NA	NA
2R	NA	NA	58334038	A	T	0.913793	0.509434	-0.404359	13.9503	downstream_gene_variant	MODIFIER	AGAP004605	c.*2537T>A		NA	NA	NA	NA	NA	NA	NA	NA	NA
2R	NA	NA	58334038	A	T	0.913793	0.509434	-0.404359	13.9503	upstream_gene_variant	MODIFIER	AGAP004606	c.-4805A>T		NA	NA	NA	NA	NA	NA	NA	NA	NA
2R	NA	NA	58334038	A	T	0.913793	0.509434	-0.404359	13.9503	intergenic_region	MODIFIER	AGAP004604-AGAP004605	n.58334038A>T		NA	NA	NA	NA	NA	NA	NA	NA	NA
2R	NA	NA	56860200	T	C	0.0465116	0.616667	0.570155	15.9546	downstream_gene_variant	MODIFIER	AGAP004491	c.*491T>C		NA	NA	NA	NA	NA	NA	NA	NA	NA
2R	NA	NA	56860268	T	C	0.06	0.481481	0.421481	15.9546	downstream_gene_variant	MODIFIER	AGAP004490	c.*3982T>C		NA	NA	NA	NA	NA	NA	NA	NA	NA
2R	NA	NA	46330882	G	T	0.323077	0.175	-0.148077	9.13024	upstream_gene_variant	MODIFIER	AGAP029118	c.-4042C>A		NA	NA	NA	NA	NA	NA	NA	NA	NA
2R	NA	NA	56860268	T	C	0.06	0.481481	0.421481	15.9546	downstream_gene_variant	MODIFIER	AGAP004491	c.*559T>C		NA	NA	NA	NA	NA	NA	NA	NA	NA
2R	NA	NA	46331112	C	T	0.644444	0.565217	-0.0792271	9.13043	upstream_gene_variant	MODIFIER	AGAP029118	c.-4272G>A		NA	NA	NA	NA	NA	NA	NA	NA	NA
2R	NA	NA	56860327	T	C	0.0357143	0.426471	0.390756	15.9546	intergenic_region	MODIFIER	AGAP004491-AGAP004492	n.56860327T>C		NA	NA	NA	NA	NA	NA	NA	NA	NA
2R	NA	NA	46331112	C	T	0.644444	0.565217	-0.0792271	9.13043	upstream_gene_variant	MODIFIER	AGAP003925	c.-5722C>T		NA	NA	NA	NA	NA	NA	NA	NA	NA
2R	NA	NA	56860327	T	C	0.0357143	0.426471	0.390756	15.9546	downstream_gene_variant	MODIFIER	AGAP004490	c.*4041T>C		NA	NA	NA	NA	NA	NA	NA	NA	NA
2R	NA	NA	46357183	T	A	0.220339	0.396825	0.176486	9.15198	upstream_gene_variant	MODIFIER	AGAP003926	c.-4771T>A		NA	NA	NA	NA	NA	NA	NA	NA	NA
2R	NA	NA	56860346	C	T	0.0185185	0.477612	0.459093	15.9546	downstream_gene_variant	MODIFIER	AGAP004490	c.*4060C>T		NA	NA	NA	NA	NA	NA	NA	NA	NA
2R	NA	NA	46357183	T	A	0.220339	0.396825	0.176486	9.15198	downstream_gene_variant	MODIFIER	AGAP003925	c.*2355T>A		NA	NA	NA	NA	NA	NA	NA	NA	NA
2R	NA	NA	56860346	C	T	0.0185185	0.477612	0.459093	15.9546	downstream_gene_variant	MODIFIER	AGAP004492	c.*1088G>A		NA	NA	NA	NA	NA	NA	NA	NA	NA
2R	NA	NA	46357233	G	C	0.22807	0.433333	0.205263	9.15202	upstream_gene_variant	MODIFIER	AGAP013418	c.-558G>C		NA	NA	NA	NA	NA	NA	NA	NA	NA
2R	NA	NA	56860373	C	T	0.0384615	0.470588	0.432127	15.9546	downstream_gene_variant	MODIFIER	AGAP004491	c.*664C>T		NA	NA	NA	NA	NA	NA	NA	NA	NA
2R	NA	NA	46357233	G	C	0.22807	0.433333	0.205263	9.15202	intergenic_region	MODIFIER	AGAP003925-AGAP013418	n.46357233G>C		NA	NA	NA	NA	NA	NA	NA	NA	NA
2R	NA	NA	46357242	T	C	0.240741	0.440678	0.199937	9.15203	downstream_gene_variant	MODIFIER	AGAP003925	c.*2414T>C		NA	NA	NA	NA	NA	NA	NA	NA	NA
2R	NA	NA	46357242	T	C	0.240741	0.440678	0.199937	9.15203	upstream_gene_variant	MODIFIER	AGAP013418	c.-549T>C		NA	NA	NA	NA	NA	NA	NA	NA	NA
2R	NA	NA	46357242	T	C	0.240741	0.440678	0.199937	9.15203	upstream_gene_variant	MODIFIER	AGAP003926	c.-4712T>C		NA	NA	NA	NA	NA	NA	NA	NA	NA
2R	NA	NA	46357242	T	C	0.240741	0.440678	0.199937	9.15203	intergenic_region	MODIFIER	AGAP003925-AGAP013418	n.46357242T>C		NA	NA	NA	NA	NA	NA	NA	NA	NA
2R	NA	NA	46364586	G	A	0.173913	0.368421	0.194508	9.15809	upstream_gene_variant	MODIFIER	ILP5	c.-1170G>A		NA	NA	NA	NA	NA	NA	NA	NA	NA
2R	NA	NA	46364586	G	A	0.173913	0.368421	0.194508	9.15809	downstream_gene_variant	MODIFIER	AGAP013418	c.*2905G>A		NA	NA	NA	NA	NA	NA	NA	NA	NA
2R	NA	NA	46364586	G	A	0.173913	0.368421	0.194508	9.15809	intergenic_region	MODIFIER	AGAP003926-ILP5	n.46364586G>A		NA	NA	NA	NA	NA	NA	NA	NA	NA
2R	NA	NA	46364586	G	A	0.173913	0.368421	0.194508	9.15809	downstream_gene_variant	MODIFIER	AGAP003928	c.*2027C>T		NA	NA	NA	NA	NA	NA	NA	NA	NA
2R	NA	NA	46364586	G	A	0.173913	0.368421	0.194508	9.15809	downstream_gene_variant	MODIFIER	AGAP003926	c.*2G>A		NA	NA	NA	NA	NA	NA	NA	NA	NA
2R	NA	NA	46364595	T	A	0.155556	0.375	0.219444	9.1581	downstream_gene_variant	MODIFIER	AGAP013418	c.*2914T>A		NA	NA	NA	NA	NA	NA	NA	NA	NA
2R	NA	NA	49970969	G	A	0.0980392	0.5	0.401961	14.0201	upstream_gene_variant	MODIFIER	AGAP004107	c.-3485C>T		NA	NA	NA	NA	NA	NA	NA	NA	NA
2R	NA	NA	46364595	T	A	0.155556	0.375	0.219444	9.1581	downstream_gene_variant	MODIFIER	AGAP003926	c.*11T>A		NA	NA	NA	NA	NA	NA	NA	NA	NA
2R	NA	NA	46364595	T	A	0.155556	0.375	0.219444	9.1581	upstream_gene_variant	MODIFIER	ILP5	c.-1161T>A		NA	NA	NA	NA	NA	NA	NA	NA	NA
2R	NA	NA	46364595	T	A	0.155556	0.375	0.219444	9.1581	downstream_gene_variant	MODIFIER	AGAP003928	c.*2018A>T		NA	NA	NA	NA	NA	NA	NA	NA	NA
2R	NA	NA	46364635	G	A	0.829787	0.54717	-0.282617	9.15814	intergenic_region	MODIFIER	AGAP003926-ILP5	n.46364635G>A		NA	NA	NA	NA	NA	NA	NA	NA	NA
2R	NA	NA	46364635	G	A	0.829787	0.54717	-0.282617	9.15814	downstream_gene_variant	MODIFIER	AGAP013418	c.*2954G>A		NA	NA	NA	NA	NA	NA	NA	NA	NA
2R	NA	NA	46364635	G	A	0.829787	0.54717	-0.282617	9.15814	downstream_gene_variant	MODIFIER	AGAP003928	c.*1978C>T		NA	NA	NA	NA	NA	NA	NA	NA	NA
2R	NA	NA	56863831	A	G	0.102041	0.407407	0.305367	15.9546	intergenic_region	MODIFIER	AGAP004492-AGAP004494	n.56863831A>G		NA	NA	NA	NA	NA	NA	NA	NA	NA
2R	NA	NA	49971107	G	C	0.882353	0.45614	-0.426213	14.0201	upstream_gene_variant	MODIFIER	AGAP004107	c.-3623C>G		NA	NA	NA	NA	NA	NA	NA	NA	NA
2R	NA	NA	46364902	T	C	0.150943	0.45098	0.300037	9.15836	downstream_gene_variant	MODIFIER	AGAP003928	c.*1711A>G		NA	NA	NA	NA	NA	NA	NA	NA	NA
2R	NA	NA	46364902	T	C	0.150943	0.45098	0.300037	9.15836	upstream_gene_variant	MODIFIER	ILP5	c.-854T>C		NA	NA	NA	NA	NA	NA	NA	NA	NA
2R	NA	NA	56863900	A	C	0.0888889	0.333333	0.244444	15.9546	upstream_gene_variant	MODIFIER	AGAP004492	c.-1373T>G		NA	NA	NA	NA	NA	NA	NA	NA	NA
2R	NA	NA	46364902	T	C	0.150943	0.45098	0.300037	9.15836	downstream_gene_variant	MODIFIER	AGAP013418	c.*3221T>C		NA	NA	NA	NA	NA	NA	NA	NA	NA
2R	NA	NA	56863900	A	C	0.0888889	0.333333	0.244444	15.9546	intergenic_region	MODIFIER	AGAP004492-AGAP004494	n.56863900A>C		NA	NA	NA	NA	NA	NA	NA	NA	NA
2R	NA	NA	49971172	T	C	0.87931	0.5	-0.37931	14.0201	upstream_gene_variant	MODIFIER	AGAP004107	c.-3819A>G		NA	NA	NA	NA	NA	NA	NA	NA	NA
2R	NA	NA	34970937	A	T	0.781818	0.519231	-0.262587	9.8941	intergenic_region	MODIFIER	AGAP003284-AGAP003285	n.34970937A>T		NA	NA	NA	NA	NA	NA	NA	NA	NA
2R	NA	NA	34970937	A	T	0.781818	0.519231	-0.262587	9.8941	upstream_gene_variant	MODIFIER	AGAP003284	c.-1753T>A		NA	NA	NA	NA	NA	NA	NA	NA	NA
2R	NA	NA	58051308	G	A	0.945455	0.474576	-0.470878	14.5566	intergenic_region	MODIFIER	AGAP004585-AGAP004586	n.58051308G>A		NA	NA	NA	NA	NA	NA	NA	NA	NA
2R	NA	NA	56727402	C	T	0.0444444	0.375	0.330556	15.9546	downstream_gene_variant	MODIFIER	AGAP004471	c.*4676G>A		NA	NA	NA	NA	NA	NA	NA	NA	NA
2R	NA	NA	58052932	T	A	0.901639	0.47541	-0.42623	14.5566	intergenic_region	MODIFIER	AGAP004585-AGAP004586	n.58052932T>A		NA	NA	NA	NA	NA	NA	NA	NA	NA
2R	NA	NA	44045856	A	C	0.477273	0.327586	-0.149687	8.16093	downstream_gene_variant	MODIFIER	tRNA-Pro	c.*1573T>G		NA	NA	NA	NA	NA	NA	NA	NA	NA
2R	NA	NA	44045856	A	C	0.477273	0.327586	-0.149687	8.16093	intergenic_region	MODIFIER	tRNA-Pro-tRNA-Pro	n.44045856A>C		NA	NA	NA	NA	NA	NA	NA	NA	NA
2R	NA	NA	56727502	A	G	0.0930233	0.387097	0.294074	15.9546	intergenic_region	MODIFIER	AGAP004468-AGAP004469	n.56727502A>G		NA	NA	NA	NA	NA	NA	NA	NA	NA
2R	NA	NA	40956074	G	C	0.619048	0.383333	-0.235714	7.77357	downstream_gene_variant	MODIFIER	AGAP003648	c.*132C>G		NA	NA	NA	NA	NA	NA	NA	NA	NA
2R	NA	NA	44046483	A	C	0.458333	0.694915	0.236582	8.16101	downstream_gene_variant	MODIFIER	tRNA-Pro	c.*946T>G		NA	NA	NA	NA	NA	NA	NA	NA	NA
2R	NA	NA	40962646	T	C	0.6	0.785714	0.185714	7.77449	intergenic_region	MODIFIER	AGAP003648-AGAP003649	n.40962646T>C		NA	NA	NA	NA	NA	NA	NA	NA	NA
2R	NA	NA	56727602	T	A	0.0444444	0.402778	0.358333	15.9546	downstream_gene_variant	MODIFIER	AGAP004471	c.*4476A>T		NA	NA	NA	NA	NA	NA	NA	NA	NA
2R	NA	NA	40962660	A	T	0.133333	0.464286	0.330952	7.77449	intergenic_region	MODIFIER	AGAP003648-AGAP003649	n.40962660A>T		NA	NA	NA	NA	NA	NA	NA	NA	NA
2R	NA	NA	38804133	T	A	0.195652	0.438596	0.242944	7.77315	downstream_gene_variant	MODIFIER	AGAP003509	c.*4079A>T		NA	NA	NA	NA	NA	NA	NA	NA	NA
2R	NA	NA	56727602	T	A	0.0444444	0.402778	0.358333	15.9546	downstream_gene_variant	MODIFIER	AGAP004471	c.*4830A>T		NA	NA	NA	NA	NA	NA	NA	NA	NA
2R	NA	NA	58059101	C	T	0.483333	0.307692	-0.175641	14.5396	intergenic_region	MODIFIER	AGAP004585-AGAP004586	n.58059101C>T		NA	NA	NA	NA	NA	NA	NA	NA	NA
2R	NA	NA	38979080	G	A	0.590164	0.264151	-0.326013	7.76415	upstream_gene_variant	MODIFIER	AGAP003509	c.-1250C>T		NA	NA	NA	NA	NA	NA	NA	NA	NA
2R	NA	NA	56695475	G	T	0.0847458	0.457627	0.372881	15.9546	downstream_gene_variant	MODIFIER	AGAP004458	c.*604C>A		NA	NA	NA	NA	NA	NA	NA	NA	NA
2R	NA	NA	60542155	G	A	0.414013	0.427083	0.0130706	9.83043	intergenic_region	MODIFIER	AGAP004664-CYP306A1	n.60542155G>A		NA	NA	NA	NA	NA	NA	NA	NA	NA
2R	NA	NA	57975125	C	T	0.373832	0.108571	-0.26526	14.7241	upstream_gene_variant	MODIFIER	AGAP004582	c.-2885G>A		NA	NA	NA	NA	NA	NA	NA	NA	NA
2R	NA	NA	38804133	T	A	0.195652	0.438596	0.242944	7.77315	downstream_gene_variant	MODIFIER	AGAP003509	c.*4079A>T		NA	NA	NA	NA	NA	NA	NA	NA	NA
2R	NA	NA	38804133	T	A	0.195652	0.438596	0.242944	7.77315	downstream_gene_variant	MODIFIER	AGAP003509	c.*4079A>T		NA	NA	NA	NA	NA	NA	NA	NA	NA
2R	NA	NA	56731927	A	G	0.0243902	0.553846	0.529456	15.9546	upstream_gene_variant	MODIFIER	AGAP029553	c.-2087A>G		NA	NA	NA	NA	NA	NA	NA	NA	NA
2R	NA	NA	41342886	G	A	0.8125	0.603774	-0.208726	7.82763	upstream_gene_variant	MODIFIER	AGAP003664	c.-3059C>T		NA	NA	NA	NA	NA	NA	NA	NA	NA
2R	NA	NA	58135255	G	T	0.078125	0.5	0.421875	14.3864	downstream_gene_variant	MODIFIER	AGAP004592	c.*289C>A		NA	NA	NA	NA	NA	NA	NA	NA	NA
2R	NA	NA	38979508	G	T	0.232143	0.516129	0.283986	7.76412	upstream_gene_variant	MODIFIER	AGAP003509	c.-1678C>A		NA	NA	NA	NA	NA	NA	NA	NA	NA
2R	NA	NA	58060820	T	A	0.733333	0.578947	-0.154386	14.5396	intergenic_region	MODIFIER	AGAP004585-AGAP004586	n.58060820T>A		NA	NA	NA	NA	NA	NA	NA	NA	NA
2R	NA	NA	41342893	C	T	0.791667	0.596154	-0.195513	7.82763	upstream_gene_variant	MODIFIER	AGAP003664	c.-3066G>A		NA	NA	NA	NA	NA	NA	NA	NA	NA
2R	NA	NA	58407297	C	T	0.928571	0.588235	-0.340336	13.7873	downstream_gene_variant	MODIFIER	GPRDOP1	c.*3623G>A		NA	NA	NA	NA	NA	NA	NA	NA	NA
2R	NA	NA	58060894	T	A	0.267606	0.272727	0.00512164	14.5396	intergenic_region	MODIFIER	AGAP004585-AGAP004586	n.58060894T>A		NA	NA	NA	NA	NA	NA	NA	NA	NA
2R	NA	NA	41389075	G	A	0.254902	0.480769	0.225867	7.83408	intergenic_region	MODIFIER	AGAP003667-AGAP003669	n.41389075G>A		NA	NA	NA	NA	NA	NA	NA	NA	NA
2R	NA	NA	41342893	C	T	0.791667	0.596154	-0.195513	7.82763	upstream_gene_variant	MODIFIER	AGAP013358	c.-3928C>T		NA	NA	NA	NA	NA	NA	NA	NA	NA
2R	NA	NA	38995058	T	G	0.377778	0.655172	0.277395	7.76332	intergenic_region	MODIFIER	tRNA-Lys-AGAP003512	n.38995058T>G		NA	NA	NA	NA	NA	NA	NA	NA	NA
2R	NA	NA	58061176	G	A	0.253731	0.298507	0.0447761	14.5396	intergenic_region	MODIFIER	AGAP004585-AGAP004586	n.58061176G>A		NA	NA	NA	NA	NA	NA	NA	NA	NA
2R	NA	NA	57975177	C	T	0.113208	0.414365	0.301157	14.7241	downstream_gene_variant	MODIFIER	AGAP004583	c.*2801G>A		NA	NA	NA	NA	NA	NA	NA	NA	NA
2R	NA	NA	41342972	T	A	0.745098	0.75	0.00490196	7.82764	upstream_gene_variant	MODIFIER	AGAP013358	c.-3849T>A		NA	NA	NA	NA	NA	NA	NA	NA	NA
2R	NA	NA	38804755	G	T	0.230769	0.37931	0.148541	7.77311	intergenic_region	MODIFIER	AGAP003508-AGAP003509	n.38804755G>T		NA	NA	NA	NA	NA	NA	NA	NA	NA
2R	NA	NA	38804755	G	T	0.230769	0.37931	0.148541	7.77311	downstream_gene_variant	MODIFIER	AGAP003509	c.*3457C>A		NA	NA	NA	NA	NA	NA	NA	NA	NA
2R	NA	NA	58407766	A	T	0.964286	0.47541	-0.488876	13.7873	downstream_gene_variant	MODIFIER	GPRDOP1	c.*3154T>A		NA	NA	NA	NA	NA	NA	NA	NA	NA
2R	NA	NA	60484992	C	T	0.537975	0.69403	0.156055	9.89517	intergenic_region	MODIFIER	AGAP004664-CYP306A1	n.60484992C>T		NA	NA	NA	NA	NA	NA	NA	NA	NA
2R	NA	NA	38979518	G	A	0.222222	0.546875	0.324653	7.76412	intergenic_region	MODIFIER	AGAP003509-tRNA-Lys	n.38979518G>A		NA	NA	NA	NA	NA	NA	NA	NA	NA
2R	NA	NA	60722880	G	T	0.254237	0.195122	-0.0591153	9.62391	intergenic_region	MODIFIER	CYP306A1-AGAP013334	n.60722880G>T		NA	NA	NA	NA	NA	NA	NA	NA	NA
2R	NA	NA	56712657	C	T	0.92	0.62069	-0.29931	15.9546	upstream_gene_variant	MODIFIER	AGAP004461	c.-869G>A		NA	NA	NA	NA	NA	NA	NA	NA	NA
2R	NA	NA	58069621	G	T	0.866667	0.621622	-0.245045	14.5232	intergenic_region	MODIFIER	AGAP004585-AGAP004586	n.58069621G>T		NA	NA	NA	NA	NA	NA	NA	NA	NA
2R	NA	NA	56712672	C	A	0.0625	0.403509	0.341009	15.9546	downstream_gene_variant	MODIFIER	AGAP004463	c.*1135G>T		NA	NA	NA	NA	NA	NA	NA	NA	NA
2R	NA	NA	44052002	T	C	0.384615	0.670588	0.285973	8.16163	upstream_gene_variant	MODIFIER	tRNA-Pro	c.-4502A>G		NA	NA	NA	NA	NA	NA	NA	NA	NA
2R	NA	NA	56712672	C	A	0.0625	0.403509	0.341009	15.9546	upstream_gene_variant	MODIFIER	RpS25	c.-119C>A		NA	NA	NA	NA	NA	NA	NA	NA	NA
2R	NA	NA	44052074	G	A	0.631579	0.342466	-0.289113	8.16164	upstream_gene_variant	MODIFIER	tRNA-Pro	c.-4574C>T		NA	NA	NA	NA	NA	NA	NA	NA	NA
2R	NA	NA	56712672	C	A	0.0625	0.403509	0.341009	15.9546	upstream_gene_variant	MODIFIER	AGAP004460	c.-4394G>T		NA	NA	NA	NA	NA	NA	NA	NA	NA
2R	NA	NA	56744779	G	C	0.0925926	0.345455	0.252862	15.9546	intergenic_region	MODIFIER	AGAP004474-IR100i	n.56744779G>C		NA	NA	NA	NA	NA	NA	NA	NA	NA
2R	NA	NA	43102257	C	A	0.170213	0.348485	0.178272	8.05295	intergenic_region	MODIFIER	AGAP003762-AGAP013346	n.43102257C>A		NA	NA	NA	NA	NA	NA	NA	NA	NA
2R	NA	NA	53054267	C	T	0.0208333	0.396226	0.375393	Inf	intergenic_region	MODIFIER	AGAP013349-AGAP004244	n.53054267C>T		NA	NA	NA	NA	NA	NA	NA	NA	NA
2R	NA	NA	58442130	T	C	0.957447	0.528302	-0.429145	13.7091	upstream_gene_variant	MODIFIER	GPRDOP1	c.-3868A>G		NA	NA	NA	NA	NA	NA	NA	NA	NA
2R	NA	NA	56744931	C	A	0.857143	0.540984	-0.316159	15.9546	upstream_gene_variant	MODIFIER	AGAP004474	c.-664G>T		NA	NA	NA	NA	NA	NA	NA	NA	NA
2R	NA	NA	45999140	G	A	0.213115	0.246377	0.0332621	8.91641	intergenic_region	MODIFIER	AGAP013070-AGAP003909	n.45999140G>A		NA	NA	NA	NA	NA	NA	NA	NA	NA
2R	NA	NA	45503399	T	A	0.238095	0.59322	0.355125	8.71493	intergenic_region	MODIFIER	AGAP003884-AGAP003885	n.45503399T>A		NA	NA	NA	NA	NA	NA	NA	NA	NA
2R	NA	NA	45503399	T	A	0.238095	0.59322	0.355125	8.71493	downstream_gene_variant	MODIFIER	AGAP003884	c.*1106T>A		NA	NA	NA	NA	NA	NA	NA	NA	NA
2R	NA	NA	53054800	C	T	0.0819672	0.5	0.418033	Inf	intergenic_region	MODIFIER	AGAP013349-AGAP004244	n.53054800C>T		NA	NA	NA	NA	NA	NA	NA	NA	NA
2R	NA	NA	58339514	C	G	0.923077	0.56338	-0.359697	13.9376	intergenic_region	MODIFIER	AGAP004606-AGAP004607	n.58339514C>G		NA	NA	NA	NA	NA	NA	NA	NA	NA
2R	NA	NA	60708446	T	A	0.14	0.516129	0.376129	9.64051	downstream_gene_variant	MODIFIER	CYP306A1	c.*2484T>A		NA	NA	NA	NA	NA	NA	NA	NA	NA
2R	NA	NA	40345785	A	C	0.698413	0.490196	-0.208217	7.69366	downstream_gene_variant	MODIFIER	AGAP003585	c.*103A>C		NA	NA	NA	NA	NA	NA	NA	NA	NA
2R	NA	NA	49104031	T	G	0.804878	0.533333	-0.271545	12.5154	intergenic_region	MODIFIER	gatA-tRNA-Lys	n.49104031T>G		NA	NA	NA	NA	NA	NA	NA	NA	NA
2R	NA	NA	34973979	G	C	0.688525	0.387755	-0.300769	9.89345	upstream_gene_variant	MODIFIER	AGAP003284	c.-4795C>G		NA	NA	NA	NA	NA	NA	NA	NA	NA
2R	NA	NA	31665138	G	A	0.592593	0.265306	-0.327286	7.13036	intergenic_region	MODIFIER	AGAP013227-AGAP003059	n.31665138G>A		NA	NA	NA	NA	NA	NA	NA	NA	NA
2R	NA	NA	41091595	C	A	0.62069	0.290909	-0.329781	7.79253	upstream_gene_variant	MODIFIER	GPRCAL3	c.-3584G>T		NA	NA	NA	NA	NA	NA	NA	NA	NA
2R	NA	NA	31665371	C	T	0.558824	0.288889	-0.269935	7.13055	intergenic_region	MODIFIER	AGAP013227-AGAP003059	n.31665371C>T		NA	NA	NA	NA	NA	NA	NA	NA	NA
2R	NA	NA	58359228	A	T	0.47191	0.287037	-0.184873	13.8939	upstream_gene_variant	MODIFIER	AGAP004609	c.-626T>A		NA	NA	NA	NA	NA	NA	NA	NA	NA
2R	NA	NA	34974022	G	C	0.730159	0.391304	-0.338854	9.89344	upstream_gene_variant	MODIFIER	AGAP003284	c.-4838C>G		NA	NA	NA	NA	NA	NA	NA	NA	NA
2R	NA	NA	58359228	A	T	0.47191	0.287037	-0.184873	13.8939	downstream_gene_variant	MODIFIER	AGAP004610	c.*896T>A		NA	NA	NA	NA	NA	NA	NA	NA	NA
2R	NA	NA	60709115	C	T	0.354167	0.177419	-0.176747	9.63974	intergenic_region	MODIFIER	CYP306A1-AGAP013334	n.60709115C>T		NA	NA	NA	NA	NA	NA	NA	NA	NA
2R	NA	NA	34976056	G	C	0.166667	0.5	0.333333	9.893	intergenic_region	MODIFIER	AGAP003284-AGAP003285	n.34976056G>C		NA	NA	NA	NA	NA	NA	NA	NA	NA
2R	NA	NA	34976586	C	A	0.204082	0.525424	0.321342	9.89289	intergenic_region	MODIFIER	AGAP003284-AGAP003285	n.34976586C>A		NA	NA	NA	NA	NA	NA	NA	NA	NA
2R	NA	NA	34976591	G	T	0.22449	0.540984	0.316494	9.89289	intergenic_region	MODIFIER	AGAP003284-AGAP003285	n.34976591G>T		NA	NA	NA	NA	NA	NA	NA	NA	NA
2R	NA	NA	53058894	A	C	0.0892857	0.433962	0.344677	Inf	intergenic_region	MODIFIER	AGAP013349-AGAP004244	n.53058894A>C		NA	NA	NA	NA	NA	NA	NA	NA	NA
2R	NA	NA	34976903	A	G	0.813953	0.478873	-0.33508	9.89282	intergenic_region	MODIFIER	AGAP003284-AGAP003285	n.34976903A>G		NA	NA	NA	NA	NA	NA	NA	NA	NA
2R	NA	NA	34976911	G	T	0.804878	0.460526	-0.344352	9.89282	intergenic_region	MODIFIER	AGAP003284-AGAP003285	n.34976911G>T		NA	NA	NA	NA	NA	NA	NA	NA	NA
2R	NA	NA	34976912	C	T	0.195122	0.539474	0.344352	9.89282	intergenic_region	MODIFIER	AGAP003284-AGAP003285	n.34976912C>T		NA	NA	NA	NA	NA	NA	NA	NA	NA
2R	NA	NA	34976993	G	T	0.843137	0.403226	-0.439911	9.8928	intergenic_region	MODIFIER	AGAP003284-AGAP003285	n.34976993G>T		NA	NA	NA	NA	NA	NA	NA	NA	NA
2R	NA	NA	60709621	A	T	0.72549	0.263158	-0.462332	9.63916	intergenic_region	MODIFIER	CYP306A1-AGAP013334	n.60709621A>T		NA	NA	NA	NA	NA	NA	NA	NA	NA
2R	NA	NA	56747220	G	T	0.0545455	0.54902	0.494474	15.9546	intergenic_region	MODIFIER	AGAP004474-IR100i	n.56747220G>T		NA	NA	NA	NA	NA	NA	NA	NA	NA
2R	NA	NA	56747220	G	T	0.0545455	0.54902	0.494474	15.9546	upstream_gene_variant	MODIFIER	AGAP004474	c.-2953C>A		NA	NA	NA	NA	NA	NA	NA	NA	NA
2R	NA	NA	58222202	C	T	0.152174	0.507692	0.355518	14.1987	intergenic_region	MODIFIER	AGAP004594-GPRGBB2	n.58222202C>T		NA	NA	NA	NA	NA	NA	NA	NA	NA
2R	NA	NA	53061015	A	G	0.0638298	0.45	0.38617	Inf	intergenic_region	MODIFIER	AGAP013349-AGAP004244	n.53061015A>G		NA	NA	NA	NA	NA	NA	NA	NA	NA
2R	NA	NA	53061840	T	G	0.157895	0.511111	0.353216	Inf	intergenic_region	MODIFIER	AGAP013349-AGAP004244	n.53061840T>G		NA	NA	NA	NA	NA	NA	NA	NA	NA
2R	NA	NA	53062104	A	G	0.0862069	0.54717	0.460963	Inf	intergenic_region	MODIFIER	AGAP013349-AGAP004244	n.53062104A>G		NA	NA	NA	NA	NA	NA	NA	NA	NA
2R	NA	NA	58363201	T	A	0.243243	0.269841	0.026598	13.8864	upstream_gene_variant	MODIFIER	AGAP004609	c.-4599A>T		NA	NA	NA	NA	NA	NA	NA	NA	NA
2R	NA	NA	53062666	T	C	0.0444444	0.491525	0.447081	Inf	intergenic_region	MODIFIER	AGAP013349-AGAP004244	n.53062666T>C		NA	NA	NA	NA	NA	NA	NA	NA	NA
2R	NA	NA	56677999	G	C	0.107143	0.423077	0.315934	15.9546	downstream_gene_variant	MODIFIER	GNBPB1	c.*3186C>G		NA	NA	NA	NA	NA	NA	NA	NA	NA
2R	NA	NA	38805423	A	G	0.702128	0.767857	0.0657295	7.77308	downstream_gene_variant	MODIFIER	AGAP003509	c.*2789T>C		NA	NA	NA	NA	NA	NA	NA	NA	NA
2R	NA	NA	58363245	C	T	0.657534	0.454545	-0.202989	13.8864	upstream_gene_variant	MODIFIER	AGAP004609	c.-4643G>A		NA	NA	NA	NA	NA	NA	NA	NA	NA
2R	NA	NA	38805541	A	C	0.26	0.438596	0.178596	7.77307	intergenic_region	MODIFIER	AGAP003508-AGAP003509	n.38805541A>C		NA	NA	NA	NA	NA	NA	NA	NA	NA
2R	NA	NA	60727125	A	G	0.347222	0.128205	-0.219017	9.61903	intergenic_region	MODIFIER	CYP306A1-AGAP013334	n.60727125A>G		NA	NA	NA	NA	NA	NA	NA	NA	NA
2R	NA	NA	57974570	A	G	0.509091	0.0898876	-0.419203	14.7241	downstream_gene_variant	MODIFIER	AGAP004583	c.*3408T>C		NA	NA	NA	NA	NA	NA	NA	NA	NA
2R	NA	NA	58363372	A	C	0.903846	0.54717	-0.356676	13.8864	upstream_gene_variant	MODIFIER	AGAP004609	c.-4770T>G		NA	NA	NA	NA	NA	NA	NA	NA	NA
2R	NA	NA	58363395	T	C	0.0862069	0.448276	0.362069	13.8864	upstream_gene_variant	MODIFIER	AGAP004610	c.-1533A>G		NA	NA	NA	NA	NA	NA	NA	NA	NA
2R	NA	NA	57974589	A	T	0.425926	0.0769231	-0.349003	14.7241	upstream_gene_variant	MODIFIER	AGAP004582	c.-2349T>A		NA	NA	NA	NA	NA	NA	NA	NA	NA
2R	NA	NA	57974597	T	C	0.418182	0.102041	-0.316141	14.7241	downstream_gene_variant	MODIFIER	AGAP004583	c.*3381A>G		NA	NA	NA	NA	NA	NA	NA	NA	NA
2R	NA	NA	58363424	G	T	0.913793	0.537037	-0.376756	13.8864	upstream_gene_variant	MODIFIER	AGAP004609	c.-4822C>A		NA	NA	NA	NA	NA	NA	NA	NA	NA
2R	NA	NA	60731227	A	T	0.568966	0.474576	-0.0943892	9.6143	upstream_gene_variant	MODIFIER	AGAP013334	c.-4219A>T		NA	NA	NA	NA	NA	NA	NA	NA	NA
2R	NA	NA	60731227	A	T	0.568966	0.474576	-0.0943892	9.6143	intergenic_region	MODIFIER	CYP306A1-AGAP013334	n.60731227A>T		NA	NA	NA	NA	NA	NA	NA	NA	NA
2R	NA	NA	58363433	C	T	0.0714286	0.470588	0.39916	13.8864	upstream_gene_variant	MODIFIER	AGAP004610	c.-1571G>A		NA	NA	NA	NA	NA	NA	NA	NA	NA
2R	NA	NA	60731830	C	A	0.282609	0.181818	-0.100791	9.61361	intergenic_region	MODIFIER	CYP306A1-AGAP013334	n.60731830C>A		NA	NA	NA	NA	NA	NA	NA	NA	NA
2R	NA	NA	58392013	T	C	0.178571	0.454545	0.275974	13.8211	intergenic_region	MODIFIER	AGAP013331-AGAP004612	n.58392013T>C		NA	NA	NA	NA	NA	NA	NA	NA	NA
2R	NA	NA	58392013	T	C	0.178571	0.454545	0.275974	13.8211	upstream_gene_variant	MODIFIER	AGAP004612	c.-314T>C		NA	NA	NA	NA	NA	NA	NA	NA	NA
2R	NA	NA	60731920	C	A	0.609756	0.544444	-0.0653117	9.61351	upstream_gene_variant	MODIFIER	AGAP013334	c.-3526C>A		NA	NA	NA	NA	NA	NA	NA	NA	NA
2R	NA	NA	42002414	G	T	0.732143	0.446809	-0.285334	7.91936	intergenic_region	MODIFIER	AGAP013477-AGAP003686	n.42002414G>T		NA	NA	NA	NA	NA	NA	NA	NA	NA
2R	NA	NA	58392013	T	C	0.178571	0.454545	0.275974	13.8211	upstream_gene_variant	MODIFIER	AGAP013073	c.-1840A>G		NA	NA	NA	NA	NA	NA	NA	NA	NA
2R	NA	NA	58394444	T	C	0.0408163	0.345455	0.304638	13.8179	upstream_gene_variant	MODIFIER	AGAP013073	c.-4526A>G		NA	NA	NA	NA	NA	NA	NA	NA	NA
2R	NA	NA	42002960	T	C	0.741935	0.787234	0.0452986	7.91944	intergenic_region	MODIFIER	AGAP013477-AGAP003686	n.42002960T>C		NA	NA	NA	NA	NA	NA	NA	NA	NA
2R	NA	NA	42002979	A	G	0.758621	0.795918	0.0372977	7.91944	intergenic_region	MODIFIER	AGAP013477-AGAP003686	n.42002979A>G		NA	NA	NA	NA	NA	NA	NA	NA	NA
2R	NA	NA	57974671	C	T	0.113208	0.323529	0.210322	14.7241	intergenic_region	MODIFIER	AGAP004582-AGAP004583	n.57974671C>T		NA	NA	NA	NA	NA	NA	NA	NA	NA
2R	NA	NA	42003062	T	A	0.610169	0.458333	-0.151836	7.91945	intergenic_region	MODIFIER	AGAP013477-AGAP003686	n.42003062T>A		NA	NA	NA	NA	NA	NA	NA	NA	NA
2R	NA	NA	38990141	A	T	0.169492	0.296296	0.126805	7.76358	intergenic_region	MODIFIER	AGAP003509-tRNA-Lys	n.38990141A>T		NA	NA	NA	NA	NA	NA	NA	NA	NA
2R	NA	NA	38990141	A	T	0.169492	0.296296	0.126805	7.76358	downstream_gene_variant	MODIFIER	tRNA-Lys	c.*165T>A		NA	NA	NA	NA	NA	NA	NA	NA	NA
2R	NA	NA	38990190	A	C	0.188679	0.320755	0.132075	7.76358	intergenic_region	MODIFIER	AGAP003509-tRNA-Lys	n.38990190A>C		NA	NA	NA	NA	NA	NA	NA	NA	NA
2R	NA	NA	57974769	A	C	0.283333	0.420455	0.137121	14.7241	upstream_gene_variant	MODIFIER	AGAP004582	c.-2529T>G		NA	NA	NA	NA	NA	NA	NA	NA	NA
2R	NA	NA	42003638	G	A	0.304348	0.540984	0.236636	7.91953	intergenic_region	MODIFIER	AGAP013477-AGAP003686	n.42003638G>A		NA	NA	NA	NA	NA	NA	NA	NA	NA
2R	NA	NA	58402075	C	T	0.890909	0.533333	-0.357576	13.7993	intergenic_region	MODIFIER	AGAP004612-GPRDOP1	n.58402075C>T		NA	NA	NA	NA	NA	NA	NA	NA	NA
2R	NA	NA	38990399	T	G	0.180328	0.236364	0.0560358	7.76356	upstream_gene_variant	MODIFIER	tRNA-Lys	c.-21A>C		NA	NA	NA	NA	NA	NA	NA	NA	NA
2R	NA	NA	38990399	T	G	0.180328	0.236364	0.0560358	7.76356	intergenic_region	MODIFIER	tRNA-Lys-AGAP003512	n.38990399T>G		NA	NA	NA	NA	NA	NA	NA	NA	NA
2R	NA	NA	49113146	G	A	0.847826	0.383333	-0.464493	12.532	intergenic_region	MODIFIER	gatA-tRNA-Lys	n.49113146G>A		NA	NA	NA	NA	NA	NA	NA	NA	NA
2R	NA	NA	38998855	C	T	0.226415	0.290323	0.0639075	7.76313	intergenic_region	MODIFIER	tRNA-Lys-AGAP003512	n.38998855C>T		NA	NA	NA	NA	NA	NA	NA	NA	NA
2R	NA	NA	38990670	C	A	0.196429	0.478261	0.281832	7.76355	upstream_gene_variant	MODIFIER	tRNA-Lys	c.-292G>T		NA	NA	NA	NA	NA	NA	NA	NA	NA
2R	NA	NA	57974889	A	T	0.823529	0.365854	-0.457676	14.7241	upstream_gene_variant	MODIFIER	AGAP004582	c.-2649T>A		NA	NA	NA	NA	NA	NA	NA	NA	NA
2R	NA	NA	60748188	T	G	0.358491	0.395833	0.0373428	9.59477	intergenic_region	MODIFIER	AGAP013334-AGAP004666	n.60748188T>G		NA	NA	NA	NA	NA	NA	NA	NA	NA
2R	NA	NA	57974920	A	G	0.761905	0.346939	-0.414966	14.7241	downstream_gene_variant	MODIFIER	AGAP004583	c.*3058T>C		NA	NA	NA	NA	NA	NA	NA	NA	NA
2R	NA	NA	57974920	A	G	0.761905	0.346939	-0.414966	14.7241	intergenic_region	MODIFIER	AGAP004582-AGAP004583	n.57974920A>G		NA	NA	NA	NA	NA	NA	NA	NA	NA
2R	NA	NA	58404728	C	T	0.914894	0.527273	-0.387621	13.7932	downstream_gene_variant	MODIFIER	GPRDOP1	c.*6192G>A		NA	NA	NA	NA	NA	NA	NA	NA	NA
2R	NA	NA	58404764	G	A	0.0243902	0.46875	0.44436	13.7932	intergenic_region	MODIFIER	AGAP004612-GPRDOP1	n.58404764G>A		NA	NA	NA	NA	NA	NA	NA	NA	NA
2R	NA	NA	57974988	T	A	0.340659	0.168831	-0.171828	14.7241	downstream_gene_variant	MODIFIER	AGAP004583	c.*2990A>T		NA	NA	NA	NA	NA	NA	NA	NA	NA
2R	NA	NA	58404929	T	C	0.191489	0.596491	0.405002	13.7932	intergenic_region	MODIFIER	AGAP004612-GPRDOP1	n.58404929T>C		NA	NA	NA	NA	NA	NA	NA	NA	NA
2R	NA	NA	38979056	G	A	0.132075	0.45614	0.324065	7.76415	upstream_gene_variant	MODIFIER	AGAP003509	c.-2052C>T		NA	NA	NA	NA	NA	NA	NA	NA	NA
2R	NA	NA	58404929	T	C	0.191489	0.596491	0.405002	13.7932	downstream_gene_variant	MODIFIER	GPRDOP1	c.*5991A>G		NA	NA	NA	NA	NA	NA	NA	NA	NA
2R	NA	NA	40833760	A	T	0.510638	0.318841	-0.191798	7.75644	intergenic_region	MODIFIER	AGAP003636-AGAP003638	n.40833760A>T		NA	NA	NA	NA	NA	NA	NA	NA	NA
2R	NA	NA	38979080	G	A	0.590164	0.264151	-0.326013	7.76415	intergenic_region	MODIFIER	AGAP003509-tRNA-Lys	n.38979080G>A		NA	NA	NA	NA	NA	NA	NA	NA	NA
2R	NA	NA	58405025	T	G	0.843137	0.5	-0.343137	13.7932	downstream_gene_variant	MODIFIER	GPRDOP1	c.*5895A>C		NA	NA	NA	NA	NA	NA	NA	NA	NA
2R	NA	NA	58023055	A	T	0.0888889	0.507692	0.418803	14.6324	intergenic_region	MODIFIER	AGAP004585-AGAP004586	n.58023055A>T		NA	NA	NA	NA	NA	NA	NA	NA	NA
2R	NA	NA	40835032	T	C	0.634146	0.288136	-0.346011	7.75661	intergenic_region	MODIFIER	AGAP003636-AGAP003638	n.40835032T>C		NA	NA	NA	NA	NA	NA	NA	NA	NA
2R	NA	NA	58405081	G	A	0.790698	0.508772	-0.281926	13.7932	downstream_gene_variant	MODIFIER	GPRDOP1	c.*5839C>T		NA	NA	NA	NA	NA	NA	NA	NA	NA
2R	NA	NA	41383672	G	A	0.211538	0.411765	0.200226	7.83332	intergenic_region	MODIFIER	AGAP003667-AGAP003669	n.41383672G>A		NA	NA	NA	NA	NA	NA	NA	NA	NA
2R	NA	NA	40835545	T	A	0.634921	0.276923	-0.357998	7.75669	intergenic_region	MODIFIER	AGAP003636-AGAP003638	n.40835545T>A		NA	NA	NA	NA	NA	NA	NA	NA	NA
2R	NA	NA	57975125	C	T	0.373832	0.108571	-0.26526	14.7241	downstream_gene_variant	MODIFIER	AGAP004584	c.*5727G>A		NA	NA	NA	NA	NA	NA	NA	NA	NA
2R	NA	NA	57975155	T	C	0.375	0.100559	-0.274441	14.7241	upstream_gene_variant	MODIFIER	AGAP004582	c.-2915A>G		NA	NA	NA	NA	NA	NA	NA	NA	NA
2R	NA	NA	41387287	A	G	0.361702	0.603175	0.241472	7.83383	intergenic_region	MODIFIER	AGAP003667-AGAP003669	n.41387287A>G		NA	NA	NA	NA	NA	NA	NA	NA	NA
2R	NA	NA	58135255	G	T	0.078125	0.5	0.421875	14.3864	downstream_gene_variant	MODIFIER	AGAP004592	c.*289C>A		NA	NA	NA	NA	NA	NA	NA	NA	NA
2R	NA	NA	58473706	C	A	0.88	0.596154	-0.283846	13.6386	intergenic_region	MODIFIER	GPRDOP1-AGAP004614	n.58473706C>A		NA	NA	NA	NA	NA	NA	NA	NA	NA
2R	NA	NA	38804614	G	A	0.784314	0.796875	0.0125613	7.77312	intergenic_region	MODIFIER	AGAP003508-AGAP003509	n.38804614G>A		NA	NA	NA	NA	NA	NA	NA	NA	NA
2R	NA	NA	57975164	G	A	0.121495	0.387978	0.266483	14.7241	downstream_gene_variant	MODIFIER	AGAP004583	c.*2814C>T		NA	NA	NA	NA	NA	NA	NA	NA	NA
2R	NA	NA	57975168	C	T	0.413462	0.193548	-0.219913	14.7241	downstream_gene_variant	MODIFIER	AGAP004584	c.*5684G>A		NA	NA	NA	NA	NA	NA	NA	NA	NA
2R	NA	NA	58060827	T	G	0.721311	0.54386	-0.177452	14.5396	intergenic_region	MODIFIER	AGAP004585-AGAP004586	n.58060827T>G		NA	NA	NA	NA	NA	NA	NA	NA	NA
2R	NA	NA	38979508	G	T	0.232143	0.516129	0.283986	7.76412	intergenic_region	MODIFIER	AGAP003509-tRNA-Lys	n.38979508G>T		NA	NA	NA	NA	NA	NA	NA	NA	NA
2R	NA	NA	58060908	T	A	0.285714	0.277778	-0.00793651	14.5396	intergenic_region	MODIFIER	AGAP004585-AGAP004586	n.58060908T>A		NA	NA	NA	NA	NA	NA	NA	NA	NA
2R	NA	NA	53078929	C	T	0.0833333	0.303571	0.220238	Inf	intergenic_region	MODIFIER	AGAP013349-AGAP004244	n.53078929C>T		NA	NA	NA	NA	NA	NA	NA	NA	NA
2R	NA	NA	58061022	T	C	0.114286	0.318841	0.204555	14.5396	intergenic_region	MODIFIER	AGAP004585-AGAP004586	n.58061022T>C		NA	NA	NA	NA	NA	NA	NA	NA	NA
2R	NA	NA	60754611	T	A	0.301887	0.155172	-0.146714	9.58736	intergenic_region	MODIFIER	AGAP013334-AGAP004666	n.60754611T>A		NA	NA	NA	NA	NA	NA	NA	NA	NA
2R	NA	NA	38804755	G	T	0.230769	0.37931	0.148541	7.77311	downstream_gene_variant	MODIFIER	AGAP003509	c.*3457C>A		NA	NA	NA	NA	NA	NA	NA	NA	NA
2R	NA	NA	38995273	T	A	0.527273	0.666667	0.139394	7.76331	upstream_gene_variant	MODIFIER	tRNA-Lys	c.-4895A>T		NA	NA	NA	NA	NA	NA	NA	NA	NA
2R	NA	NA	57975236	T	C	0.482143	0.121495	-0.360648	14.7241	downstream_gene_variant	MODIFIER	AGAP004583	c.*2742A>G		NA	NA	NA	NA	NA	NA	NA	NA	NA
2R	NA	NA	58407782	G	T	0.967742	0.45	-0.517742	13.7873	downstream_gene_variant	MODIFIER	GPRDOP1	c.*3138C>A		NA	NA	NA	NA	NA	NA	NA	NA	NA
2R	NA	NA	56712657	C	T	0.92	0.62069	-0.29931	15.9546	upstream_gene_variant	MODIFIER	RpS25	c.-134C>T		NA	NA	NA	NA	NA	NA	NA	NA	NA
2R	NA	NA	58407756	C	T	0.949153	0.517241	-0.431911	13.7873	downstream_gene_variant	MODIFIER	GPRDOP1	c.*3164G>A		NA	NA	NA	NA	NA	NA	NA	NA	NA
2R	NA	NA	45528189	C	T	0.824561	0.461538	-0.363023	8.72507	intergenic_region	MODIFIER	AGAP003884-AGAP003885	n.45528189C>T		NA	NA	NA	NA	NA	NA	NA	NA	NA
2R	NA	NA	38681219	T	A	0.590909	0.35	-0.240909	7.77946	upstream_gene_variant	MODIFIER	AGAP003496	c.-2649T>A		NA	NA	NA	NA	NA	NA	NA	NA	NA
2R	NA	NA	38804915	G	T	0.674419	0.68254	0.00812108	7.77311	downstream_gene_variant	MODIFIER	AGAP003509	c.*3297C>A		NA	NA	NA	NA	NA	NA	NA	NA	NA
2R	NA	NA	35211472	A	G	0.682927	0.4375	-0.245427	9.84259	upstream_gene_variant	MODIFIER	AGAP003296	c.-2546T>C		NA	NA	NA	NA	NA	NA	NA	NA	NA
2R	NA	NA	41343265	A	C	0.204082	0.568966	0.364884	7.82769	downstream_gene_variant	MODIFIER	AGAP003663	c.*6625A>C		NA	NA	NA	NA	NA	NA	NA	NA	NA
2R	NA	NA	38804915	G	T	0.674419	0.68254	0.00812108	7.77311	downstream_gene_variant	MODIFIER	AGAP003509	c.*3297C>A		NA	NA	NA	NA	NA	NA	NA	NA	NA
2R	NA	NA	58336272	A	G	0.980392	0.555556	-0.424837	13.946	downstream_gene_variant	MODIFIER	AGAP004607	c.*3297T>C		NA	NA	NA	NA	NA	NA	NA	NA	NA
2R	NA	NA	38804915	G	T	0.674419	0.68254	0.00812108	7.77311	downstream_gene_variant	MODIFIER	AGAP003509	c.*3297C>A		NA	NA	NA	NA	NA	NA	NA	NA	NA
2R	NA	NA	56744772	T	C	0.0877193	0.351852	0.264133	15.9546	upstream_gene_variant	MODIFIER	AGAP004474	c.-505A>G		NA	NA	NA	NA	NA	NA	NA	NA	NA
2R	NA	NA	58070233	T	C	0.910714	0.559322	-0.351392	14.5232	intergenic_region	MODIFIER	AGAP004585-AGAP004586	n.58070233T>C		NA	NA	NA	NA	NA	NA	NA	NA	NA
2R	NA	NA	60546702	C	T	0.327273	0.162162	-0.165111	9.82527	intergenic_region	MODIFIER	AGAP004664-CYP306A1	n.60546702C>T		NA	NA	NA	NA	NA	NA	NA	NA	NA
2R	NA	NA	59988449	G	A	0.156863	0.411765	0.254902	10.4463	intergenic_region	MODIFIER	AGAP004660-AGAP004661	n.59988449G>A		NA	NA	NA	NA	NA	NA	NA	NA	NA
2R	NA	NA	56744779	G	C	0.0925926	0.345455	0.252862	15.9546	upstream_gene_variant	MODIFIER	AGAP004474	c.-512C>G		NA	NA	NA	NA	NA	NA	NA	NA	NA
2R	NA	NA	38805092	T	A	0.195122	0.469697	0.274575	7.7731	intergenic_region	MODIFIER	AGAP003508-AGAP003509	n.38805092T>A		NA	NA	NA	NA	NA	NA	NA	NA	NA
2R	NA	NA	56744931	C	A	0.857143	0.540984	-0.316159	15.9546	downstream_gene_variant	MODIFIER	AGAP029553	c.*4968C>A		NA	NA	NA	NA	NA	NA	NA	NA	NA
2R	NA	NA	53054681	T	A	0.12	0.4	0.28	Inf	intergenic_region	MODIFIER	AGAP013349-AGAP004244	n.53054681T>A		NA	NA	NA	NA	NA	NA	NA	NA	NA
2R	NA	NA	53054700	C	T	0.0892857	0.442623	0.353337	Inf	intergenic_region	MODIFIER	AGAP013349-AGAP004244	n.53054700C>T		NA	NA	NA	NA	NA	NA	NA	NA	NA
2R	NA	NA	45503399	T	A	0.238095	0.59322	0.355125	8.71493	upstream_gene_variant	MODIFIER	AGAP003883	c.-4630A>T		NA	NA	NA	NA	NA	NA	NA	NA	NA
2R	NA	NA	57975495	C	T	0.404255	0.27451	-0.129746	14.7241	upstream_gene_variant	MODIFIER	AGAP004582	c.-3255G>A		NA	NA	NA	NA	NA	NA	NA	NA	NA
2R	NA	NA	38680649	A	G	0.0983607	0.44898	0.350619	7.77949	intergenic_region	MODIFIER	AGAP003497-AGAP003496	n.38680649A>G		NA	NA	NA	NA	NA	NA	NA	NA	NA
2R	NA	NA	57975495	C	T	0.404255	0.27451	-0.129746	14.7241	intergenic_region	MODIFIER	AGAP004582-AGAP004583	n.57975495C>T		NA	NA	NA	NA	NA	NA	NA	NA	NA
2R	NA	NA	38680649	A	G	0.0983607	0.44898	0.350619	7.77949	upstream_gene_variant	MODIFIER	AGAP003496	c.-3219A>G		NA	NA	NA	NA	NA	NA	NA	NA	NA
2R	NA	NA	45505066	G	C	0.176471	0.368421	0.19195	8.71561	downstream_gene_variant	MODIFIER	AGAP003884	c.*2773G>C		NA	NA	NA	NA	NA	NA	NA	NA	NA
2R	NA	NA	38997057	A	T	0.232143	0.423077	0.190934	7.76322	intergenic_region	MODIFIER	tRNA-Lys-AGAP003512	n.38997057A>T		NA	NA	NA	NA	NA	NA	NA	NA	NA
2R	NA	NA	45505066	G	C	0.176471	0.368421	0.19195	8.71561	downstream_gene_variant	MODIFIER	AGAP003884	c.*2773G>C		NA	NA	NA	NA	NA	NA	NA	NA	NA
2R	NA	NA	38680716	G	A	0.0967742	0.448276	0.351502	7.77949	intergenic_region	MODIFIER	AGAP003497-AGAP003496	n.38680716G>A		NA	NA	NA	NA	NA	NA	NA	NA	NA
2R	NA	NA	57975598	G	A	0.916667	0.60177	-0.314897	14.7241	upstream_gene_variant	MODIFIER	AGAP004582	c.-3358C>T		NA	NA	NA	NA	NA	NA	NA	NA	NA
2R	NA	NA	45505429	G	T	0.368421	0.339623	-0.0287984	8.71576	downstream_gene_variant	MODIFIER	AGAP003884	c.*3136G>T		NA	NA	NA	NA	NA	NA	NA	NA	NA
2R	NA	NA	57975598	G	A	0.916667	0.60177	-0.314897	14.7241	downstream_gene_variant	MODIFIER	AGAP004584	c.*5254C>T		NA	NA	NA	NA	NA	NA	NA	NA	NA
2R	NA	NA	38680721	T	G	0.0967742	0.457627	0.360853	7.77949	downstream_gene_variant	MODIFIER	AGAP003497	c.*3201T>G		NA	NA	NA	NA	NA	NA	NA	NA	NA
2R	NA	NA	56593843	C	G	0.153846	0.478261	0.324415	15.9546	intergenic_region	MODIFIER	GPRDOP3-AGAP004454	n.56593843C>G		NA	NA	NA	NA	NA	NA	NA	NA	NA
2R	NA	NA	38998620	A	C	0.293103	0.618182	0.325078	7.76314	intergenic_region	MODIFIER	tRNA-Lys-AGAP003512	n.38998620A>C		NA	NA	NA	NA	NA	NA	NA	NA	NA
2R	NA	NA	38998643	C	T	0.296296	0.566038	0.269741	7.76314	intergenic_region	MODIFIER	tRNA-Lys-AGAP003512	n.38998643C>T		NA	NA	NA	NA	NA	NA	NA	NA	NA
2R	NA	NA	45505446	T	A	0.419355	0.333333	-0.0860215	8.71577	downstream_gene_variant	MODIFIER	AGAP003884	c.*3153T>A		NA	NA	NA	NA	NA	NA	NA	NA	NA
2R	NA	NA	35540823	A	C	0.82	0.44	-0.38	9.77177	intergenic_region	MODIFIER	AGAP003305-CPAP3-C	n.35540823A>C		NA	NA	NA	NA	NA	NA	NA	NA	NA
2R	NA	NA	35211297	C	T	0.226415	0.530612	0.304197	9.84262	upstream_gene_variant	MODIFIER	AGAP003296	c.-2371G>A		NA	NA	NA	NA	NA	NA	NA	NA	NA
2R	NA	NA	35211297	C	T	0.226415	0.530612	0.304197	9.84262	upstream_gene_variant	MODIFIER	AGAP003296	c.-2371G>A		NA	NA	NA	NA	NA	NA	NA	NA	NA
2R	NA	NA	35211297	C	T	0.226415	0.530612	0.304197	9.84262	upstream_gene_variant	MODIFIER	tRNA-Asn	c.-4850C>T		NA	NA	NA	NA	NA	NA	NA	NA	NA
2R	NA	NA	38998785	A	G	0.348837	0.7	0.351163	7.76313	intergenic_region	MODIFIER	tRNA-Lys-AGAP003512	n.38998785A>G		NA	NA	NA	NA	NA	NA	NA	NA	NA
2R	NA	NA	35211297	C	T	0.226415	0.530612	0.304197	9.84262	upstream_gene_variant	MODIFIER	tRNA-Lys	c.-1737C>T		NA	NA	NA	NA	NA	NA	NA	NA	NA
2R	NA	NA	52050524	G	A	0.109091	0.533333	0.424242	15.9546	intergenic_region	MODIFIER	AGAP004220-AGAP004221	n.52050524G>A		NA	NA	NA	NA	NA	NA	NA	NA	NA
2R	NA	NA	43118094	A	T	0.170213	0.385965	0.215752	8.05477	upstream_gene_variant	MODIFIER	AGAP003767	c.-1876A>T		NA	NA	NA	NA	NA	NA	NA	NA	NA
2R	NA	NA	35211472	A	G	0.682927	0.4375	-0.245427	9.84259	upstream_gene_variant	MODIFIER	tRNA-Lys	c.-1562A>G		NA	NA	NA	NA	NA	NA	NA	NA	NA
2R	NA	NA	46035208	C	T	0.586777	0.362745	-0.224032	8.93096	intergenic_region	MODIFIER	AGAP013070-AGAP003909	n.46035208C>T		NA	NA	NA	NA	NA	NA	NA	NA	NA
2R	NA	NA	35211472	A	G	0.682927	0.4375	-0.245427	9.84259	intergenic_region	MODIFIER	AGAP003296-AGAP003297	n.35211472A>G		NA	NA	NA	NA	NA	NA	NA	NA	NA
2R	NA	NA	38999215	A	G	0.510638	0.735849	0.225211	7.76311	intergenic_region	MODIFIER	tRNA-Lys-AGAP003512	n.38999215A>G		NA	NA	NA	NA	NA	NA	NA	NA	NA
2R	NA	NA	35549316	G	A	0.666667	0.381818	-0.284848	9.76994	intergenic_region	MODIFIER	AGAP003305-CPAP3-C	n.35549316G>A		NA	NA	NA	NA	NA	NA	NA	NA	NA
2R	NA	NA	47739341	C	T	0.320755	0.206349	-0.114406	10.2526	intergenic_region	MODIFIER	AGAP003997-AGAP004000	n.47739341C>T		NA	NA	NA	NA	NA	NA	NA	NA	NA
2R	NA	NA	38999388	G	A	0.129032	0.5	0.370968	7.7631	intergenic_region	MODIFIER	tRNA-Lys-AGAP003512	n.38999388G>A		NA	NA	NA	NA	NA	NA	NA	NA	NA
2R	NA	NA	38999446	A	C	0.224138	0.304348	0.0802099	7.7631	intergenic_region	MODIFIER	tRNA-Lys-AGAP003512	n.38999446A>C		NA	NA	NA	NA	NA	NA	NA	NA	NA
2R	NA	NA	35551586	T	C	0.75	0.519231	-0.230769	9.76945	intergenic_region	MODIFIER	AGAP003305-CPAP3-C	n.35551586T>C		NA	NA	NA	NA	NA	NA	NA	NA	NA
2R	NA	NA	38999556	C	T	0.126984	0.648148	0.521164	7.76309	intergenic_region	MODIFIER	tRNA-Lys-AGAP003512	n.38999556C>T		NA	NA	NA	NA	NA	NA	NA	NA	NA
2R	NA	NA	35214165	G	A	0.298246	0.621622	0.323376	9.84201	upstream_gene_variant	MODIFIER	AGAP003296	c.-5239C>T		NA	NA	NA	NA	NA	NA	NA	NA	NA
2R	NA	NA	38999805	A	G	0.157895	0.357143	0.199248	7.76308	intergenic_region	MODIFIER	tRNA-Lys-AGAP003512	n.38999805A>G		NA	NA	NA	NA	NA	NA	NA	NA	NA
2R	NA	NA	35552709	G	A	0.758621	0.396226	-0.362394	9.76921	intergenic_region	MODIFIER	AGAP003305-CPAP3-C	n.35552709G>A		NA	NA	NA	NA	NA	NA	NA	NA	NA
2R	NA	NA	35214454	A	G	0.807018	0.41791	-0.389107	9.84195	upstream_gene_variant	MODIFIER	tRNA-Asn	c.-1693A>G		NA	NA	NA	NA	NA	NA	NA	NA	NA
2R	NA	NA	38999871	C	T	0.244444	0.465517	0.221073	7.76308	intergenic_region	MODIFIER	tRNA-Lys-AGAP003512	n.38999871C>T		NA	NA	NA	NA	NA	NA	NA	NA	NA
2R	NA	NA	39000273	C	T	0.425532	0.584906	0.159374	7.76306	intergenic_region	MODIFIER	tRNA-Lys-AGAP003512	n.39000273C>T		NA	NA	NA	NA	NA	NA	NA	NA	NA
2R	NA	NA	35553327	A	G	0.711864	0.553571	-0.158293	9.76908	intergenic_region	MODIFIER	AGAP003305-CPAP3-C	n.35553327A>G		NA	NA	NA	NA	NA	NA	NA	NA	NA
2R	NA	NA	35553355	T	G	0.745098	0.527273	-0.217825	9.76907	intergenic_region	MODIFIER	AGAP003305-CPAP3-C	n.35553355T>G		NA	NA	NA	NA	NA	NA	NA	NA	NA
2R	NA	NA	56687183	C	G	0.104167	0.548387	0.44422	15.9546	upstream_gene_variant	MODIFIER	GNBPB1	c.-4587G>C		NA	NA	NA	NA	NA	NA	NA	NA	NA
2R	NA	NA	35553612	T	C	0.690909	0.415385	-0.275524	9.76902	intergenic_region	MODIFIER	AGAP003305-CPAP3-C	n.35553612T>C		NA	NA	NA	NA	NA	NA	NA	NA	NA
2R	NA	NA	39000360	A	G	0.218182	0.483871	0.265689	7.76305	intergenic_region	MODIFIER	tRNA-Lys-AGAP003512	n.39000360A>G		NA	NA	NA	NA	NA	NA	NA	NA	NA
2R	NA	NA	46025774	T	A	0.45	0.159574	-0.290426	8.92716	intergenic_region	MODIFIER	AGAP013070-AGAP003909	n.46025774T>A		NA	NA	NA	NA	NA	NA	NA	NA	NA
2R	NA	NA	35553742	C	T	0.694444	0.322581	-0.371864	9.76899	intergenic_region	MODIFIER	AGAP003305-CPAP3-C	n.35553742C>T		NA	NA	NA	NA	NA	NA	NA	NA	NA
2R	NA	NA	60765724	T	G	0.164179	0.403509	0.23933	9.57454	downstream_gene_variant	MODIFIER	AGAP004666	c.*782A>C		NA	NA	NA	NA	NA	NA	NA	NA	NA
2R	NA	NA	56687646	A	C	0.0597015	0.507692	0.447991	15.9546	intergenic_region	MODIFIER	GNBPB5-AGAP004457	n.56687646A>C		NA	NA	NA	NA	NA	NA	NA	NA	NA
2R	NA	NA	35554415	T	A	0.860465	0.416667	-0.443798	9.76884	intergenic_region	MODIFIER	AGAP003305-CPAP3-C	n.35554415T>A		NA	NA	NA	NA	NA	NA	NA	NA	NA
2R	NA	NA	35554443	A	G	0.829787	0.393939	-0.435848	9.76884	intergenic_region	MODIFIER	AGAP003305-CPAP3-C	n.35554443A>G		NA	NA	NA	NA	NA	NA	NA	NA	NA
2R	NA	NA	56687873	T	A	0.106383	0.424242	0.317859	15.9546	downstream_gene_variant	MODIFIER	AGAP004457	c.*2637A>T		NA	NA	NA	NA	NA	NA	NA	NA	NA
2R	NA	NA	35554547	C	G	0.807018	0.357143	-0.449875	9.76881	intergenic_region	MODIFIER	AGAP003305-CPAP3-C	n.35554547C>G		NA	NA	NA	NA	NA	NA	NA	NA	NA
2R	NA	NA	35214762	T	G	0.173077	0.619048	0.445971	9.84188	downstream_gene_variant	MODIFIER	tRNA-Lys	c.*1656T>G		NA	NA	NA	NA	NA	NA	NA	NA	NA
2R	NA	NA	35555304	A	T	0.681818	0.357143	-0.324675	9.76865	intergenic_region	MODIFIER	AGAP003305-CPAP3-C	n.35555304A>T		NA	NA	NA	NA	NA	NA	NA	NA	NA
2R	NA	NA	57997228	G	A	0	0.464286	0.464286	14.6758	intergenic_region	MODIFIER	AGAP004585-AGAP004586	n.57997228G>A		NA	NA	NA	NA	NA	NA	NA	NA	NA
2R	NA	NA	40383188	T	G	0.44	0.508772	0.0687719	7.69314	upstream_gene_variant	MODIFIER	AGAP003596	c.-1506T>G		NA	NA	NA	NA	NA	NA	NA	NA	NA
2R	NA	NA	56688103	G	C	0.155556	0.465517	0.309962	15.9546	upstream_gene_variant	MODIFIER	GNBPB5	c.-2006C>G		NA	NA	NA	NA	NA	NA	NA	NA	NA
2R	NA	NA	60769197	G	A	0.47619	0.209302	-0.266888	9.57053	intergenic_region	MODIFIER	AGAP004666-AGAP004667	n.60769197G>A		NA	NA	NA	NA	NA	NA	NA	NA	NA
2R	NA	NA	57999251	T	A	0.1	0.423729	0.323729	14.6758	intergenic_region	MODIFIER	AGAP004585-AGAP004586	n.57999251T>A		NA	NA	NA	NA	NA	NA	NA	NA	NA
2R	NA	NA	60769213	A	G	0.190476	0.352941	0.162465	9.57051	downstream_gene_variant	MODIFIER	AGAP004667	c.*1727T>C		NA	NA	NA	NA	NA	NA	NA	NA	NA
2R	NA	NA	60539813	G	C	0.541667	0.175439	-0.366228	9.83308	intergenic_region	MODIFIER	AGAP004664-CYP306A1	n.60539813G>C		NA	NA	NA	NA	NA	NA	NA	NA	NA
2R	NA	NA	45541653	A	C	0.134615	0.288462	0.153846	8.73057	intergenic_region	MODIFIER	AGAP003885-AGAP003886	n.45541653A>C		NA	NA	NA	NA	NA	NA	NA	NA	NA
2R	NA	NA	60787557	T	G	0.26087	0.540984	0.280114	9.54932	intergenic_region	MODIFIER	AGAP004668-AGAP004670	n.60787557T>G		NA	NA	NA	NA	NA	NA	NA	NA	NA
2R	NA	NA	58005030	A	G	0.278846	0.25	-0.0288462	14.6536	intergenic_region	MODIFIER	AGAP004585-AGAP004586	n.58005030A>G		NA	NA	NA	NA	NA	NA	NA	NA	NA
2R	NA	NA	58334038	A	T	0.913793	0.509434	-0.404359	13.9503	downstream_gene_variant	MODIFIER	AGAP004604	c.*5315A>T		NA	NA	NA	NA	NA	NA	NA	NA	NA
2R	NA	NA	58005048	A	G	0.264151	0.285714	0.0215633	14.6536	intergenic_region	MODIFIER	AGAP004585-AGAP004586	n.58005048A>G		NA	NA	NA	NA	NA	NA	NA	NA	NA
2R	NA	NA	58005306	A	G	0.245033	0.215686	-0.0293468	14.6536	intergenic_region	MODIFIER	AGAP004585-AGAP004586	n.58005306A>G		NA	NA	NA	NA	NA	NA	NA	NA	NA
2R	NA	NA	37877192	C	T	0.189655	0.4	0.210345	8.34227	downstream_gene_variant	MODIFIER	AGAP013293	c.*4024G>A		NA	NA	NA	NA	NA	NA	NA	NA	NA
2R	NA	NA	60540225	C	T	0.140845	0.556818	0.415973	9.83262	intergenic_region	MODIFIER	AGAP004664-CYP306A1	n.60540225C>T		NA	NA	NA	NA	NA	NA	NA	NA	NA
2R	NA	NA	43118200	T	A	0.553846	0.385965	-0.167881	8.05479	intergenic_region	MODIFIER	AGAP003766-AGAP003767	n.43118200T>A		NA	NA	NA	NA	NA	NA	NA	NA	NA
2R	NA	NA	40833683	A	T	0.290909	0.327869	0.0369598	7.75642	intergenic_region	MODIFIER	AGAP003636-AGAP003638	n.40833683A>T		NA	NA	NA	NA	NA	NA	NA	NA	NA
2R	NA	NA	43118200	T	A	0.553846	0.385965	-0.167881	8.05479	upstream_gene_variant	MODIFIER	AGAP003767	c.-1770T>A		NA	NA	NA	NA	NA	NA	NA	NA	NA
2R	NA	NA	58020458	G	A	0.732143	0.717391	-0.0147516	14.6324	intergenic_region	MODIFIER	AGAP004585-AGAP004586	n.58020458G>A		NA	NA	NA	NA	NA	NA	NA	NA	NA
2R	NA	NA	37880066	G	A	0.822581	0.557377	-0.265204	8.33957	downstream_gene_variant	MODIFIER	AGAP003453	c.*779G>A		NA	NA	NA	NA	NA	NA	NA	NA	NA
2R	NA	NA	58058891	G	C	0.444444	0.465753	0.021309	14.5566	intergenic_region	MODIFIER	AGAP004585-AGAP004586	n.58058891G>C		NA	NA	NA	NA	NA	NA	NA	NA	NA
2R	NA	NA	58022833	A	T	0.1	0.5	0.4	14.6324	intergenic_region	MODIFIER	AGAP004585-AGAP004586	n.58022833A>T		NA	NA	NA	NA	NA	NA	NA	NA	NA
2R	NA	NA	58022837	G	A	0.865385	0.480769	-0.384615	14.6324	intergenic_region	MODIFIER	AGAP004585-AGAP004586	n.58022837G>A		NA	NA	NA	NA	NA	NA	NA	NA	NA
2R	NA	NA	40833827	T	C	0.680851	0.464286	-0.216565	7.75645	intergenic_region	MODIFIER	AGAP003636-AGAP003638	n.40833827T>C		NA	NA	NA	NA	NA	NA	NA	NA	NA
2R	NA	NA	43118404	T	A	0.206897	0.4	0.193103	8.05481	upstream_gene_variant	MODIFIER	AGAP003767	c.-1566T>A		NA	NA	NA	NA	NA	NA	NA	NA	NA
2R	NA	NA	37880462	C	G	0.933333	0.649123	-0.284211	8.3392	downstream_gene_variant	MODIFIER	AGAP013293	c.*754G>C		NA	NA	NA	NA	NA	NA	NA	NA	NA
2R	NA	NA	58471657	T	A	0.906977	0.413793	-0.493184	13.6428	intergenic_region	MODIFIER	GPRDOP1-AGAP004614	n.58471657T>A		NA	NA	NA	NA	NA	NA	NA	NA	NA
2R	NA	NA	57975125	C	T	0.373832	0.108571	-0.26526	14.7241	intergenic_region	MODIFIER	AGAP004582-AGAP004583	n.57975125C>T		NA	NA	NA	NA	NA	NA	NA	NA	NA
2R	NA	NA	56695475	G	T	0.0847458	0.457627	0.372881	15.9546	intergenic_region	MODIFIER	AGAP004457-AGAP004458	n.56695475G>T		NA	NA	NA	NA	NA	NA	NA	NA	NA
2R	NA	NA	58473584	C	G	0.904762	0.5	-0.404762	13.6386	intergenic_region	MODIFIER	GPRDOP1-AGAP004614	n.58473584C>G		NA	NA	NA	NA	NA	NA	NA	NA	NA
2R	NA	NA	56709410	A	C	0.122449	0.509434	0.386985	15.9546	upstream_gene_variant	MODIFIER	AGAP004460	c.-1132T>G		NA	NA	NA	NA	NA	NA	NA	NA	NA
2R	NA	NA	58474292	C	T	0.14	0.534483	0.394483	13.6365	intergenic_region	MODIFIER	GPRDOP1-AGAP004614	n.58474292C>T		NA	NA	NA	NA	NA	NA	NA	NA	NA
2R	NA	NA	58060188	T	C	0.15873	0.320755	0.162025	14.5396	intergenic_region	MODIFIER	AGAP004585-AGAP004586	n.58060188T>C		NA	NA	NA	NA	NA	NA	NA	NA	NA
2R	NA	NA	58407048	T	A	0.84	0.627451	-0.212549	13.7873	downstream_gene_variant	MODIFIER	GPRDOP1	c.*3872A>T		NA	NA	NA	NA	NA	NA	NA	NA	NA
2R	NA	NA	57975164	G	A	0.121495	0.387978	0.266483	14.7241	upstream_gene_variant	MODIFIER	AGAP004582	c.-2924C>T		NA	NA	NA	NA	NA	NA	NA	NA	NA
2R	NA	NA	50355140	C	T	0.891304	0.551724	-0.33958	14.4632	intergenic_region	MODIFIER	GPRNPY2-Osi24	n.50355140C>T		NA	NA	NA	NA	NA	NA	NA	NA	NA
2R	NA	NA	38979508	G	T	0.232143	0.516129	0.283986	7.76412	upstream_gene_variant	MODIFIER	AGAP003509	c.-2504C>A		NA	NA	NA	NA	NA	NA	NA	NA	NA
2R	NA	NA	38804614	G	A	0.784314	0.796875	0.0125613	7.77312	downstream_gene_variant	MODIFIER	AGAP003509	c.*3598C>T		NA	NA	NA	NA	NA	NA	NA	NA	NA
2R	NA	NA	56683048	A	T	0.1	0.5	0.4	15.9546	intergenic_region	MODIFIER	GNBPB1-GNBPB5	n.56683048A>T		NA	NA	NA	NA	NA	NA	NA	NA	NA
2R	NA	NA	38804614	G	A	0.784314	0.796875	0.0125613	7.77312	downstream_gene_variant	MODIFIER	AGAP003509	c.*3598C>T		NA	NA	NA	NA	NA	NA	NA	NA	NA
2R	NA	NA	60752240	T	G	0.397436	0.229167	-0.168269	9.59009	intergenic_region	MODIFIER	AGAP013334-AGAP004666	n.60752240T>G		NA	NA	NA	NA	NA	NA	NA	NA	NA
2R	NA	NA	58061170	A	G	0.257576	0.323529	0.0659537	14.5396	intergenic_region	MODIFIER	AGAP004585-AGAP004586	n.58061170A>G		NA	NA	NA	NA	NA	NA	NA	NA	NA
2R	NA	NA	58135303	G	A	0.87037	0.470588	-0.399782	14.3864	downstream_gene_variant	MODIFIER	AGAP004592	c.*241C>T		NA	NA	NA	NA	NA	NA	NA	NA	NA
2R	NA	NA	58061197	T	A	0.310345	0.732143	0.421798	14.5396	intergenic_region	MODIFIER	AGAP004585-AGAP004586	n.58061197T>A		NA	NA	NA	NA	NA	NA	NA	NA	NA
2R	NA	NA	56712657	C	T	0.92	0.62069	-0.29931	15.9546	intergenic_region	MODIFIER	AGAP004461-RpS25	n.56712657C>T		NA	NA	NA	NA	NA	NA	NA	NA	NA
2R	NA	NA	52050512	T	A	0.0740741	0.428571	0.354497	15.9546	intergenic_region	MODIFIER	AGAP004220-AGAP004221	n.52050512T>A		NA	NA	NA	NA	NA	NA	NA	NA	NA
2R	NA	NA	38979556	G	A	0.226415	0.584615	0.3582	7.76412	upstream_gene_variant	MODIFIER	AGAP003509	c.-2552C>T		NA	NA	NA	NA	NA	NA	NA	NA	NA
2R	NA	NA	60574187	C	A	0.349206	0.277778	-0.0714286	9.79403	intergenic_region	MODIFIER	AGAP004664-CYP306A1	n.60574187C>A		NA	NA	NA	NA	NA	NA	NA	NA	NA
2R	NA	NA	56727402	C	T	0.0444444	0.375	0.330556	15.9546	downstream_gene_variant	MODIFIER	AGAP004469	c.*561G>A		NA	NA	NA	NA	NA	NA	NA	NA	NA
2R	NA	NA	45541653	A	C	0.134615	0.288462	0.153846	8.73057	upstream_gene_variant	MODIFIER	AGAP003885	c.-1175T>G		NA	NA	NA	NA	NA	NA	NA	NA	NA
2R	NA	NA	56863906	A	T	0.104167	0.344828	0.240661	15.9546	downstream_gene_variant	MODIFIER	AGAP004491	c.*4197A>T		NA	NA	NA	NA	NA	NA	NA	NA	NA
2R	NA	NA	58334084	G	A	0.0806452	0.525424	0.444779	13.9503	downstream_gene_variant	MODIFIER	AGAP004605	c.*2491C>T		NA	NA	NA	NA	NA	NA	NA	NA	NA
2R	NA	NA	38804915	G	T	0.674419	0.68254	0.00812108	7.77311	downstream_gene_variant	MODIFIER	AGAP003509	c.*3297C>A		NA	NA	NA	NA	NA	NA	NA	NA	NA
2R	NA	NA	38804915	G	T	0.674419	0.68254	0.00812108	7.77311	downstream_gene_variant	MODIFIER	AGAP003509	c.*3297C>A		NA	NA	NA	NA	NA	NA	NA	NA	NA
2R	NA	NA	38805092	T	A	0.195122	0.469697	0.274575	7.7731	downstream_gene_variant	MODIFIER	AGAP003509	c.*3120A>T		NA	NA	NA	NA	NA	NA	NA	NA	NA
2R	NA	NA	60556322	A	C	0.108108	0.636364	0.528256	9.81434	intergenic_region	MODIFIER	AGAP004664-CYP306A1	n.60556322A>C		NA	NA	NA	NA	NA	NA	NA	NA	NA
2R	NA	NA	44052002	T	C	0.384615	0.670588	0.285973	8.16163	intergenic_region	MODIFIER	tRNA-Pro-AGAP003831	n.44052002T>C		NA	NA	NA	NA	NA	NA	NA	NA	NA
2R	NA	NA	58483364	T	C	0.886792	0.666667	-0.220126	13.6161	intergenic_region	MODIFIER	GPRDOP1-AGAP004614	n.58483364T>C		NA	NA	NA	NA	NA	NA	NA	NA	NA
2R	NA	NA	56744779	G	C	0.0925926	0.345455	0.252862	15.9546	downstream_gene_variant	MODIFIER	AGAP029553	c.*4816G>C		NA	NA	NA	NA	NA	NA	NA	NA	NA
2R	NA	NA	44052219	C	T	0.569231	0.339286	-0.229945	8.16166	intergenic_region	MODIFIER	tRNA-Pro-AGAP003831	n.44052219C>T		NA	NA	NA	NA	NA	NA	NA	NA	NA
2R	NA	NA	56744779	G	C	0.0925926	0.345455	0.252862	15.9546	upstream_gene_variant	MODIFIER	AGAP013052	c.-3948C>G		NA	NA	NA	NA	NA	NA	NA	NA	NA
2R	NA	NA	41349042	A	T	0.225806	0.574468	0.348662	7.82849	downstream_gene_variant	MODIFIER	AGAP003665	c.*4T>A		NA	NA	NA	NA	NA	NA	NA	NA	NA
2R	NA	NA	58442608	G	T	0.839286	0.45283	-0.386456	13.7091	upstream_gene_variant	MODIFIER	GPRDOP1	c.-4346C>A		NA	NA	NA	NA	NA	NA	NA	NA	NA
2R	NA	NA	38805138	C	T	0.522727	0.295082	-0.227645	7.77309	downstream_gene_variant	MODIFIER	AGAP003509	c.*3074G>A		NA	NA	NA	NA	NA	NA	NA	NA	NA
2R	NA	NA	38805138	C	T	0.522727	0.295082	-0.227645	7.77309	downstream_gene_variant	MODIFIER	AGAP003509	c.*3074G>A		NA	NA	NA	NA	NA	NA	NA	NA	NA
2R	NA	NA	53054773	A	G	0.0847458	0.508772	0.424026	Inf	intergenic_region	MODIFIER	AGAP013349-AGAP004244	n.53054773A>G		NA	NA	NA	NA	NA	NA	NA	NA	NA
2R	NA	NA	58490346	A	G	0.860465	0.493506	-0.366959	13.6005	intergenic_region	MODIFIER	GPRDOP1-AGAP004614	n.58490346A>G		NA	NA	NA	NA	NA	NA	NA	NA	NA
2R	NA	NA	58031802	T	C	0.8	0.47541	-0.32459	14.6122	intergenic_region	MODIFIER	AGAP004585-AGAP004586	n.58031802T>C		NA	NA	NA	NA	NA	NA	NA	NA	NA
2R	NA	NA	43126883	T	A	0.76087	0.596774	-0.164095	8.05578	upstream_gene_variant	MODIFIER	RpS2	c.-1027A>T		NA	NA	NA	NA	NA	NA	NA	NA	NA
2R	NA	NA	56712776	C	T	0.913793	0.533333	-0.38046	15.9546	upstream_gene_variant	MODIFIER	AGAP004461	c.-842G>A		NA	NA	NA	NA	NA	NA	NA	NA	NA
2R	NA	NA	60782639	G	A	0.113636	0.419355	0.305718	9.555	upstream_gene_variant	MODIFIER	AGAP028490	c.-1568G>A		NA	NA	NA	NA	NA	NA	NA	NA	NA
2R	NA	NA	58492107	A	C	0.105263	0.510638	0.405375	13.5967	intergenic_region	MODIFIER	GPRDOP1-AGAP004614	n.58492107A>C		NA	NA	NA	NA	NA	NA	NA	NA	NA
2R	NA	NA	52356526	A	G	0.964286	0.510638	-0.453647	15.9546	intergenic_region	MODIFIER	AGAP004228-AGAP004229	n.52356526A>G		NA	NA	NA	NA	NA	NA	NA	NA	NA
2R	NA	NA	58493066	C	T	1	0.53125	-0.46875	13.5948	intergenic_region	MODIFIER	GPRDOP1-AGAP004614	n.58493066C>T		NA	NA	NA	NA	NA	NA	NA	NA	NA
2R	NA	NA	60782647	G	A	0.108696	0.4375	0.328804	9.55499	upstream_gene_variant	MODIFIER	AGAP028490	c.-1560G>A		NA	NA	NA	NA	NA	NA	NA	NA	NA
2R	NA	NA	56717680	A	C	0.113208	0.392157	0.278949	15.9546	downstream_gene_variant	MODIFIER	AGAP004466	c.*1527T>G		NA	NA	NA	NA	NA	NA	NA	NA	NA
2R	NA	NA	58493078	T	G	0	0.444444	0.444444	13.5948	intergenic_region	MODIFIER	GPRDOP1-AGAP004614	n.58493078T>G		NA	NA	NA	NA	NA	NA	NA	NA	NA
2R	NA	NA	56717680	A	C	0.113208	0.392157	0.278949	15.9546	downstream_gene_variant	MODIFIER	AGAP004464	c.*189A>C		NA	NA	NA	NA	NA	NA	NA	NA	NA
2R	NA	NA	60782688	C	T	0.125	0.459016	0.334016	9.55494	intergenic_region	MODIFIER	AGAP004667-AGAP028490	n.60782688C>T		NA	NA	NA	NA	NA	NA	NA	NA	NA
2R	NA	NA	60549569	C	T	0.0943396	0.579545	0.485206	9.82201	intergenic_region	MODIFIER	AGAP004664-CYP306A1	n.60549569C>T		NA	NA	NA	NA	NA	NA	NA	NA	NA
2R	NA	NA	60782688	C	T	0.125	0.459016	0.334016	9.55494	downstream_gene_variant	MODIFIER	AGAP004668	c.*3541G>A		NA	NA	NA	NA	NA	NA	NA	NA	NA
2R	NA	NA	60549634	C	A	0.125	0.546512	0.421512	9.82194	intergenic_region	MODIFIER	AGAP004664-CYP306A1	n.60549634C>A		NA	NA	NA	NA	NA	NA	NA	NA	NA
2R	NA	NA	60783349	A	T	0.226415	0.186441	-0.0399744	9.55418	intergenic_region	MODIFIER	AGAP004667-AGAP028490	n.60783349A>T		NA	NA	NA	NA	NA	NA	NA	NA	NA
2R	NA	NA	58501231	C	A	0.02	0.44	0.42	13.5762	intergenic_region	MODIFIER	GPRDOP1-AGAP004614	n.58501231C>A		NA	NA	NA	NA	NA	NA	NA	NA	NA
2R	NA	NA	60783349	A	T	0.226415	0.186441	-0.0399744	9.55418	downstream_gene_variant	MODIFIER	AGAP004668	c.*2880T>A		NA	NA	NA	NA	NA	NA	NA	NA	NA
2R	NA	NA	45541627	A	G	0.2	0.545455	0.345455	8.73056	downstream_gene_variant	MODIFIER	AGAP003886	c.*718T>C		NA	NA	NA	NA	NA	NA	NA	NA	NA
2R	NA	NA	60787530	G	A	0.266667	0.316667	0.05	9.54935	upstream_gene_variant	MODIFIER	AGAP004668	c.-751C>T		NA	NA	NA	NA	NA	NA	NA	NA	NA
2R	NA	NA	38979518	G	A	0.222222	0.546875	0.324653	7.76412	upstream_gene_variant	MODIFIER	AGAP003509	c.-2514C>T		NA	NA	NA	NA	NA	NA	NA	NA	NA
2R	NA	NA	58407766	A	T	0.964286	0.47541	-0.488876	13.7873	downstream_gene_variant	MODIFIER	GPRDOP1	c.*3154T>A		NA	NA	NA	NA	NA	NA	NA	NA	NA
2R	NA	NA	60574220	G	C	0.342857	0.288462	-0.0543956	9.79399	intergenic_region	MODIFIER	AGAP004664-CYP306A1	n.60574220G>C		NA	NA	NA	NA	NA	NA	NA	NA	NA
2R	NA	NA	53060578	C	A	0.0930233	0.428571	0.335548	Inf	intergenic_region	MODIFIER	AGAP013349-AGAP004244	n.53060578C>A		NA	NA	NA	NA	NA	NA	NA	NA	NA
2R	NA	NA	56727402	C	T	0.0444444	0.375	0.330556	15.9546	intergenic_region	MODIFIER	AGAP004468-AGAP004469	n.56727402C>T		NA	NA	NA	NA	NA	NA	NA	NA	NA
2R	NA	NA	58334084	G	A	0.0806452	0.525424	0.444779	13.9503	downstream_gene_variant	MODIFIER	AGAP004604	c.*5361G>A		NA	NA	NA	NA	NA	NA	NA	NA	NA
2R	NA	NA	60554128	T	G	0.661017	0.898734	0.237717	9.81683	intergenic_region	MODIFIER	AGAP004664-CYP306A1	n.60554128T>G		NA	NA	NA	NA	NA	NA	NA	NA	NA
2R	NA	NA	58334084	G	A	0.0806452	0.525424	0.444779	13.9503	intergenic_region	MODIFIER	AGAP004604-AGAP004605	n.58334084G>A		NA	NA	NA	NA	NA	NA	NA	NA	NA
2R	NA	NA	44045807	G	C	0.56	0.26	-0.3	8.16093	intergenic_region	MODIFIER	tRNA-Pro-tRNA-Pro	n.44045807G>C		NA	NA	NA	NA	NA	NA	NA	NA	NA
2R	NA	NA	60787879	C	A	0.525	0.265625	-0.259375	9.54894	upstream_gene_variant	MODIFIER	AGAP004668	c.-1100G>T		NA	NA	NA	NA	NA	NA	NA	NA	NA
2R	NA	NA	58334127	T	G	0.0847458	0.473684	0.388938	13.9503	downstream_gene_variant	MODIFIER	AGAP004604	c.*5404T>G		NA	NA	NA	NA	NA	NA	NA	NA	NA
2R	NA	NA	60556734	C	A	0.0853659	0.504854	0.419489	9.81387	intergenic_region	MODIFIER	AGAP004664-CYP306A1	n.60556734C>A		NA	NA	NA	NA	NA	NA	NA	NA	NA
2R	NA	NA	58334381	A	C	0.90566	0.55102	-0.35464	13.9503	upstream_gene_variant	MODIFIER	AGAP004606	c.-4462A>C		NA	NA	NA	NA	NA	NA	NA	NA	NA
2R	NA	NA	60556821	C	T	0.0909091	0.666667	0.575758	9.81377	intergenic_region	MODIFIER	AGAP004664-CYP306A1	n.60556821C>T		NA	NA	NA	NA	NA	NA	NA	NA	NA
2R	NA	NA	60557017	A	G	0.170732	0.594595	0.423863	9.81355	intergenic_region	MODIFIER	AGAP004664-CYP306A1	n.60557017A>G		NA	NA	NA	NA	NA	NA	NA	NA	NA
2R	NA	NA	60557260	A	T	0.142857	0.581633	0.438776	9.81327	intergenic_region	MODIFIER	AGAP004664-CYP306A1	n.60557260A>T		NA	NA	NA	NA	NA	NA	NA	NA	NA
2R	NA	NA	60560557	T	A	0.385542	0.31746	-0.0680819	9.80953	intergenic_region	MODIFIER	AGAP004664-CYP306A1	n.60560557T>A		NA	NA	NA	NA	NA	NA	NA	NA	NA
2R	NA	NA	60000783	G	A	0.45	0.695652	0.245652	10.4328	intergenic_region	MODIFIER	AGAP004660-AGAP004661	n.60000783G>A		NA	NA	NA	NA	NA	NA	NA	NA	NA
2R	NA	NA	60001347	C	T	0.45614	0.615385	0.159244	10.4322	intergenic_region	MODIFIER	AGAP004660-AGAP004661	n.60001347C>T		NA	NA	NA	NA	NA	NA	NA	NA	NA
2R	NA	NA	58334928	C	T	0.978723	0.596491	-0.382232	13.9503	downstream_gene_variant	MODIFIER	AGAP004605	c.*1647G>A		NA	NA	NA	NA	NA	NA	NA	NA	NA
2R	NA	NA	58334928	C	T	0.978723	0.596491	-0.382232	13.9503	upstream_gene_variant	MODIFIER	AGAP004606	c.-3915C>T		NA	NA	NA	NA	NA	NA	NA	NA	NA
2R	NA	NA	60564848	A	G	0.153846	0.71875	0.564904	9.80465	intergenic_region	MODIFIER	AGAP004664-CYP306A1	n.60564848A>G		NA	NA	NA	NA	NA	NA	NA	NA	NA
2R	NA	NA	58334952	T	G	0.977778	0.606557	-0.37122	13.9503	downstream_gene_variant	MODIFIER	AGAP004607	c.*4617A>C		NA	NA	NA	NA	NA	NA	NA	NA	NA
2R	NA	NA	60565693	C	G	0.54902	0.226667	-0.322353	9.80369	intergenic_region	MODIFIER	AGAP004664-CYP306A1	n.60565693C>G		NA	NA	NA	NA	NA	NA	NA	NA	NA
2R	NA	NA	60565746	G	A	0.112903	0.533333	0.42043	9.80363	intergenic_region	MODIFIER	AGAP004664-CYP306A1	n.60565746G>A		NA	NA	NA	NA	NA	NA	NA	NA	NA
2R	NA	NA	58334952	T	G	0.977778	0.606557	-0.37122	13.9503	intergenic_region	MODIFIER	AGAP004604-AGAP004605	n.58334952T>G		NA	NA	NA	NA	NA	NA	NA	NA	NA
2R	NA	NA	58334952	T	G	0.977778	0.606557	-0.37122	13.9503	upstream_gene_variant	MODIFIER	AGAP004606	c.-3891T>G		NA	NA	NA	NA	NA	NA	NA	NA	NA
2R	NA	NA	31862193	A	G	0.5	0.412698	-0.0873016	7.29043	intergenic_region	MODIFIER	AGAP003059-AGAP003060	n.31862193A>G		NA	NA	NA	NA	NA	NA	NA	NA	NA
2R	NA	NA	60566917	C	T	0.320988	0.133803	-0.187185	9.8023	intergenic_region	MODIFIER	AGAP004664-CYP306A1	n.60566917C>T		NA	NA	NA	NA	NA	NA	NA	NA	NA
2R	NA	NA	58335583	G	A	0.944444	0.618182	-0.326263	13.946	downstream_gene_variant	MODIFIER	AGAP004604	c.*6860G>A		NA	NA	NA	NA	NA	NA	NA	NA	NA
2R	NA	NA	60567116	G	C	0.54023	0.722772	0.182542	9.80207	intergenic_region	MODIFIER	AGAP004664-CYP306A1	n.60567116G>C		NA	NA	NA	NA	NA	NA	NA	NA	NA
2R	NA	NA	60567281	T	G	0.743243	0.828125	0.0848818	9.80188	intergenic_region	MODIFIER	AGAP004664-CYP306A1	n.60567281T>G		NA	NA	NA	NA	NA	NA	NA	NA	NA
2R	NA	NA	60567296	G	T	0.333333	0.169811	-0.163522	9.80187	intergenic_region	MODIFIER	AGAP004664-CYP306A1	n.60567296G>T		NA	NA	NA	NA	NA	NA	NA	NA	NA
2R	NA	NA	60571958	A	C	0.0816327	0.471698	0.390065	9.79656	intergenic_region	MODIFIER	AGAP004664-CYP306A1	n.60571958A>C		NA	NA	NA	NA	NA	NA	NA	NA	NA
2R	NA	NA	60572225	A	T	0.113208	0.457627	0.34442	9.79626	intergenic_region	MODIFIER	AGAP004664-CYP306A1	n.60572225A>T		NA	NA	NA	NA	NA	NA	NA	NA	NA
2R	NA	NA	60573652	C	T	0.122449	0.37931	0.256861	9.79464	intergenic_region	MODIFIER	AGAP004664-CYP306A1	n.60573652C>T		NA	NA	NA	NA	NA	NA	NA	NA	NA
2R	NA	NA	60574020	G	T	0.04	0.4	0.36	9.79422	intergenic_region	MODIFIER	AGAP004664-CYP306A1	n.60574020G>T		NA	NA	NA	NA	NA	NA	NA	NA	NA
2R	NA	NA	60574025	G	A	0.22	0.193548	-0.0264516	9.79421	intergenic_region	MODIFIER	AGAP004664-CYP306A1	n.60574025G>A		NA	NA	NA	NA	NA	NA	NA	NA	NA
2R	NA	NA	60574128	G	A	0.303571	0.169492	-0.13408	9.79409	intergenic_region	MODIFIER	AGAP004664-CYP306A1	n.60574128G>A		NA	NA	NA	NA	NA	NA	NA	NA	NA
2R	NA	NA	60574153	T	C	0.274194	0.163934	-0.110259	9.79407	intergenic_region	MODIFIER	AGAP004664-CYP306A1	n.60574153T>C		NA	NA	NA	NA	NA	NA	NA	NA	NA
2R	NA	NA	56746860	A	T	0.912281	0.583333	-0.328947	15.9546	upstream_gene_variant	MODIFIER	IR100i	c.-3550A>T		NA	NA	NA	NA	NA	NA	NA	NA	NA
2R	NA	NA	56746860	A	T	0.912281	0.583333	-0.328947	15.9546	intergenic_region	MODIFIER	AGAP004474-IR100i	n.56746860A>T		NA	NA	NA	NA	NA	NA	NA	NA	NA
2R	NA	NA	53059149	T	C	0.0363636	0.423729	0.387365	Inf	intergenic_region	MODIFIER	AGAP013349-AGAP004244	n.53059149T>C		NA	NA	NA	NA	NA	NA	NA	NA	NA
2R	NA	NA	60733261	C	T	0.428571	0.455446	0.0268741	9.61196	intergenic_region	MODIFIER	CYP306A1-AGAP013334	n.60733261C>T		NA	NA	NA	NA	NA	NA	NA	NA	NA
2R	NA	NA	56747220	G	T	0.0545455	0.54902	0.494474	15.9546	upstream_gene_variant	MODIFIER	IR100i	c.-3190G>T		NA	NA	NA	NA	NA	NA	NA	NA	NA
2R	NA	NA	38803551	T	G	0.173077	0.307692	0.134615	7.77318	downstream_gene_variant	MODIFIER	AGAP003509	c.*4661A>C		NA	NA	NA	NA	NA	NA	NA	NA	NA
2R	NA	NA	58051399	A	C	0.911111	0.546875	-0.364236	14.5566	intergenic_region	MODIFIER	AGAP004585-AGAP004586	n.58051399A>C		NA	NA	NA	NA	NA	NA	NA	NA	NA
2R	NA	NA	38803551	T	G	0.173077	0.307692	0.134615	7.77318	downstream_gene_variant	MODIFIER	AGAP003509	c.*4661A>C		NA	NA	NA	NA	NA	NA	NA	NA	NA
2R	NA	NA	53062124	G	A	0.0877193	0.563636	0.475917	Inf	intergenic_region	MODIFIER	AGAP013349-AGAP004244	n.53062124G>A		NA	NA	NA	NA	NA	NA	NA	NA	NA
2R	NA	NA	58058707	C	T	0.140625	0.318841	0.178216	14.5566	intergenic_region	MODIFIER	AGAP004585-AGAP004586	n.58058707C>T		NA	NA	NA	NA	NA	NA	NA	NA	NA
2R	NA	NA	44046221	T	A	0.533333	0.419355	-0.113978	8.16098	downstream_gene_variant	MODIFIER	tRNA-Pro	c.*1208A>T		NA	NA	NA	NA	NA	NA	NA	NA	NA
2R	NA	NA	44046221	T	A	0.533333	0.419355	-0.113978	8.16098	intergenic_region	MODIFIER	tRNA-Pro-tRNA-Pro	n.44046221T>A		NA	NA	NA	NA	NA	NA	NA	NA	NA
2R	NA	NA	56727502	A	G	0.0930233	0.387097	0.294074	15.9546	downstream_gene_variant	MODIFIER	AGAP004469	c.*461T>C		NA	NA	NA	NA	NA	NA	NA	NA	NA
2R	NA	NA	56727502	A	G	0.0930233	0.387097	0.294074	15.9546	downstream_gene_variant	MODIFIER	AGAP004471	c.*4576T>C		NA	NA	NA	NA	NA	NA	NA	NA	NA
2R	NA	NA	38979080	G	A	0.590164	0.264151	-0.326013	7.76415	upstream_gene_variant	MODIFIER	AGAP003509	c.-1250C>T		NA	NA	NA	NA	NA	NA	NA	NA	NA
2R	NA	NA	58059002	T	C	0.42623	0.378378	-0.0478511	14.5566	intergenic_region	MODIFIER	AGAP004585-AGAP004586	n.58059002T>C		NA	NA	NA	NA	NA	NA	NA	NA	NA
2R	NA	NA	38804095	T	C	0.0943396	0.392857	0.298518	7.77315	downstream_gene_variant	MODIFIER	AGAP003509	c.*4117A>G		NA	NA	NA	NA	NA	NA	NA	NA	NA
2R	NA	NA	38804095	T	C	0.0943396	0.392857	0.298518	7.77315	downstream_gene_variant	MODIFIER	AGAP003509	c.*4117A>G		NA	NA	NA	NA	NA	NA	NA	NA	NA
2R	NA	NA	37880462	C	G	0.933333	0.649123	-0.284211	8.3392	upstream_gene_variant	MODIFIER	tRNA-His	c.-4676C>G		NA	NA	NA	NA	NA	NA	NA	NA	NA
2R	NA	NA	37880462	C	G	0.933333	0.649123	-0.284211	8.3392	upstream_gene_variant	MODIFIER	tRNA-Gly	c.-4051C>G		NA	NA	NA	NA	NA	NA	NA	NA	NA
2R	NA	NA	58471507	T	C	0.926829	0.5	-0.426829	13.6428	intergenic_region	MODIFIER	GPRDOP1-AGAP004614	n.58471507T>C		NA	NA	NA	NA	NA	NA	NA	NA	NA
2R	NA	NA	56695475	G	T	0.0847458	0.457627	0.372881	15.9546	upstream_gene_variant	MODIFIER	AGAP004457	c.-1636C>A		NA	NA	NA	NA	NA	NA	NA	NA	NA
2R	NA	NA	52348313	A	T	0.924528	0.571429	-0.3531	15.9546	upstream_gene_variant	MODIFIER	AGAP004228	c.-4252T>A		NA	NA	NA	NA	NA	NA	NA	NA	NA
2R	NA	NA	58023769	G	T	0.0952381	0.471698	0.37646	14.6324	intergenic_region	MODIFIER	AGAP004585-AGAP004586	n.58023769G>T		NA	NA	NA	NA	NA	NA	NA	NA	NA
2R	NA	NA	58472486	A	G	0.0576923	0.480769	0.423077	13.6407	intergenic_region	MODIFIER	GPRDOP1-AGAP004614	n.58472486A>G		NA	NA	NA	NA	NA	NA	NA	NA	NA
2R	NA	NA	38804133	T	A	0.195652	0.438596	0.242944	7.77315	intergenic_region	MODIFIER	AGAP003508-AGAP003509	n.38804133T>A		NA	NA	NA	NA	NA	NA	NA	NA	NA
2R	NA	NA	57975155	T	C	0.375	0.100559	-0.274441	14.7241	downstream_gene_variant	MODIFIER	AGAP004584	c.*5697A>G		NA	NA	NA	NA	NA	NA	NA	NA	NA
2R	NA	NA	58024700	T	C	0.882353	0.490196	-0.392157	14.6122	intergenic_region	MODIFIER	AGAP004585-AGAP004586	n.58024700T>C		NA	NA	NA	NA	NA	NA	NA	NA	NA
2R	NA	NA	38979088	G	T	0.116667	0.48	0.363333	7.76415	upstream_gene_variant	MODIFIER	AGAP003509	c.-1258C>A		NA	NA	NA	NA	NA	NA	NA	NA	NA
2R	NA	NA	38804614	G	A	0.784314	0.796875	0.0125613	7.77312	downstream_gene_variant	MODIFIER	AGAP003509	c.*3598C>T		NA	NA	NA	NA	NA	NA	NA	NA	NA
2R	NA	NA	58407297	C	T	0.928571	0.588235	-0.340336	13.7873	intergenic_region	MODIFIER	AGAP004612-GPRDOP1	n.58407297C>T		NA	NA	NA	NA	NA	NA	NA	NA	NA
2R	NA	NA	45989592	G	A	0.573529	0.255814	-0.317715	8.91255	intergenic_region	MODIFIER	AGAP013070-AGAP003909	n.45989592G>A		NA	NA	NA	NA	NA	NA	NA	NA	NA
2R	NA	NA	38804614	G	A	0.784314	0.796875	0.0125613	7.77312	downstream_gene_variant	MODIFIER	AGAP003509	c.*3598C>T		NA	NA	NA	NA	NA	NA	NA	NA	NA
2R	NA	NA	58407048	T	A	0.84	0.627451	-0.212549	13.7873	intergenic_region	MODIFIER	AGAP004612-GPRDOP1	n.58407048T>A		NA	NA	NA	NA	NA	NA	NA	NA	NA
2R	NA	NA	38804614	G	A	0.784314	0.796875	0.0125613	7.77312	downstream_gene_variant	MODIFIER	AGAP003509	c.*3598C>T		NA	NA	NA	NA	NA	NA	NA	NA	NA
2R	NA	NA	45490462	G	A	0.127273	0.489796	0.362523	8.70963	upstream_gene_variant	MODIFIER	AGAP003882	c.-104G>A		NA	NA	NA	NA	NA	NA	NA	NA	NA
2R	NA	NA	38804755	G	T	0.230769	0.37931	0.148541	7.77311	downstream_gene_variant	MODIFIER	AGAP003509	c.*3457C>A		NA	NA	NA	NA	NA	NA	NA	NA	NA
2R	NA	NA	44099375	C	G	0.555556	0.339286	-0.21627	8.16703	intergenic_region	MODIFIER	tRNA-Pro-AGAP003831	n.44099375C>G		NA	NA	NA	NA	NA	NA	NA	NA	NA
2R	NA	NA	58068395	C	T	0.30303	0.58209	0.279059	14.5232	intergenic_region	MODIFIER	AGAP004585-AGAP004586	n.58068395C>T		NA	NA	NA	NA	NA	NA	NA	NA	NA
2R	NA	NA	44099877	G	A	0.673469	0.277778	-0.395692	8.16709	intergenic_region	MODIFIER	tRNA-Pro-AGAP003831	n.44099877G>A		NA	NA	NA	NA	NA	NA	NA	NA	NA
2R	NA	NA	58402062	C	T	0.892857	0.530612	-0.362245	13.7993	intergenic_region	MODIFIER	AGAP004612-GPRDOP1	n.58402062C>T		NA	NA	NA	NA	NA	NA	NA	NA	NA
2R	NA	NA	60733198	A	C	0.743119	0.788136	0.0450163	9.61204	upstream_gene_variant	MODIFIER	AGAP013334	c.-2248A>C		NA	NA	NA	NA	NA	NA	NA	NA	NA
2R	NA	NA	57974769	A	C	0.283333	0.420455	0.137121	14.7241	downstream_gene_variant	MODIFIER	AGAP004583	c.*3209T>G		NA	NA	NA	NA	NA	NA	NA	NA	NA
2R	NA	NA	38998823	T	C	0.319149	0.666667	0.347518	7.76313	intergenic_region	MODIFIER	tRNA-Lys-AGAP003512	n.38998823T>C		NA	NA	NA	NA	NA	NA	NA	NA	NA
2R	NA	NA	60733261	C	T	0.428571	0.455446	0.0268741	9.61196	upstream_gene_variant	MODIFIER	AGAP013334	c.-2185C>T		NA	NA	NA	NA	NA	NA	NA	NA	NA
2R	NA	NA	53060816	T	C	0.0769231	0.442308	0.365385	Inf	intergenic_region	MODIFIER	AGAP013349-AGAP004244	n.53060816T>C		NA	NA	NA	NA	NA	NA	NA	NA	NA
2R	NA	NA	60723124	G	A	0.773585	0.733333	-0.0402516	9.62363	intergenic_region	MODIFIER	CYP306A1-AGAP013334	n.60723124G>A		NA	NA	NA	NA	NA	NA	NA	NA	NA
2R	NA	NA	60723212	G	A	0.666667	0.654545	-0.0121212	9.62353	intergenic_region	MODIFIER	CYP306A1-AGAP013334	n.60723212G>A		NA	NA	NA	NA	NA	NA	NA	NA	NA
2R	NA	NA	38990674	C	G	0.224138	0.217391	-0.00674663	7.76355	intergenic_region	MODIFIER	tRNA-Lys-AGAP003512	n.38990674C>G		NA	NA	NA	NA	NA	NA	NA	NA	NA
2R	NA	NA	60724812	A	C	0.537313	0.185185	-0.352128	9.62169	intergenic_region	MODIFIER	CYP306A1-AGAP013334	n.60724812A>C		NA	NA	NA	NA	NA	NA	NA	NA	NA
2R	NA	NA	58069161	A	G	0.901961	0.622951	-0.27901	14.5232	intergenic_region	MODIFIER	AGAP004585-AGAP004586	n.58069161A>G		NA	NA	NA	NA	NA	NA	NA	NA	NA
2R	NA	NA	56744772	T	C	0.0877193	0.351852	0.264133	15.9546	intergenic_region	MODIFIER	AGAP004474-IR100i	n.56744772T>C		NA	NA	NA	NA	NA	NA	NA	NA	NA
2R	NA	NA	41349026	C	G	0.225806	0.6	0.374194	7.82849	downstream_gene_variant	MODIFIER	AGAP013358	c.*212C>G		NA	NA	NA	NA	NA	NA	NA	NA	NA
2R	NA	NA	58070282	G	A	0.0754717	0.480769	0.405298	14.5232	intergenic_region	MODIFIER	AGAP004585-AGAP004586	n.58070282G>A		NA	NA	NA	NA	NA	NA	NA	NA	NA
2R	NA	NA	58070271	A	G	0.924528	0.509804	-0.414724	14.5232	intergenic_region	MODIFIER	AGAP004585-AGAP004586	n.58070271A>G		NA	NA	NA	NA	NA	NA	NA	NA	NA
2R	NA	NA	35552211	G	A	0.923077	0.363636	-0.559441	9.76932	intergenic_region	MODIFIER	AGAP003305-CPAP3-C	n.35552211G>A		NA	NA	NA	NA	NA	NA	NA	NA	NA
2R	NA	NA	41352340	C	A	0.666667	0.272727	-0.393939	7.82895	intergenic_region	MODIFIER	AGAP003665-AGAP003666	n.41352340C>A		NA	NA	NA	NA	NA	NA	NA	NA	NA
2R	NA	NA	38805092	T	A	0.195122	0.469697	0.274575	7.7731	downstream_gene_variant	MODIFIER	AGAP003509	c.*3120A>T		NA	NA	NA	NA	NA	NA	NA	NA	NA
2R	NA	NA	38805138	C	T	0.522727	0.295082	-0.227645	7.77309	downstream_gene_variant	MODIFIER	AGAP003509	c.*3074G>A		NA	NA	NA	NA	NA	NA	NA	NA	NA
2R	NA	NA	45999147	C	T	0.457627	0.223881	-0.233747	8.91641	intergenic_region	MODIFIER	AGAP013070-AGAP003909	n.45999147C>T		NA	NA	NA	NA	NA	NA	NA	NA	NA
2R	NA	NA	60707582	A	G	0.75	0.413793	-0.336207	9.6415	intergenic_region	MODIFIER	CYP306A1-AGAP013334	n.60707582A>G		NA	NA	NA	NA	NA	NA	NA	NA	NA
2R	NA	NA	53054999	A	G	0.0851064	0.518519	0.433412	Inf	intergenic_region	MODIFIER	AGAP013349-AGAP004244	n.53054999A>G		NA	NA	NA	NA	NA	NA	NA	NA	NA
2R	NA	NA	41358032	T	C	0.557143	0.274194	-0.282949	7.82975	intergenic_region	MODIFIER	AGAP003665-AGAP003666	n.41358032T>C		NA	NA	NA	NA	NA	NA	NA	NA	NA
2R	NA	NA	53055347	G	C	0.0425532	0.491803	0.44925	Inf	intergenic_region	MODIFIER	AGAP013349-AGAP004244	n.53055347G>C		NA	NA	NA	NA	NA	NA	NA	NA	NA
2R	NA	NA	60708541	C	G	0.717391	0.380952	-0.336439	9.6404	downstream_gene_variant	MODIFIER	CYP306A1	c.*2579C>G		NA	NA	NA	NA	NA	NA	NA	NA	NA
2R	NA	NA	45999428	T	G	0.532258	0.47619	-0.0560676	8.91652	intergenic_region	MODIFIER	AGAP013070-AGAP003909	n.45999428T>G		NA	NA	NA	NA	NA	NA	NA	NA	NA
2R	NA	NA	60708831	A	C	0.367347	0.638889	0.271542	9.64007	intergenic_region	MODIFIER	CYP306A1-AGAP013334	n.60708831A>C		NA	NA	NA	NA	NA	NA	NA	NA	NA
2R	NA	NA	34974010	C	T	0.688525	0.395833	-0.292691	9.89344	intergenic_region	MODIFIER	AGAP003284-AGAP003285	n.34974010C>T		NA	NA	NA	NA	NA	NA	NA	NA	NA
2R	NA	NA	60708874	G	T	0.565217	0.313433	-0.251785	9.64002	intergenic_region	MODIFIER	CYP306A1-AGAP013334	n.60708874G>T		NA	NA	NA	NA	NA	NA	NA	NA	NA
2R	NA	NA	34974022	G	C	0.730159	0.391304	-0.338854	9.89344	intergenic_region	MODIFIER	AGAP003284-AGAP003285	n.34974022G>C		NA	NA	NA	NA	NA	NA	NA	NA	NA
2R	NA	NA	56746812	G	A	0.0892857	0.396226	0.306941	15.9546	upstream_gene_variant	MODIFIER	IR100i	c.-3598G>A		NA	NA	NA	NA	NA	NA	NA	NA	NA
2R	NA	NA	34975427	G	A	0.706897	0.346154	-0.360743	9.89314	intergenic_region	MODIFIER	AGAP003284-AGAP003285	n.34975427G>A		NA	NA	NA	NA	NA	NA	NA	NA	NA
2R	NA	NA	34975427	G	A	0.706897	0.346154	-0.360743	9.89314	upstream_gene_variant	MODIFIER	AGAP003284	c.-6243C>T		NA	NA	NA	NA	NA	NA	NA	NA	NA
2R	NA	NA	60709115	C	T	0.354167	0.177419	-0.176747	9.63974	downstream_gene_variant	MODIFIER	CYP306A1	c.*3153C>T		NA	NA	NA	NA	NA	NA	NA	NA	NA
2R	NA	NA	56746840	T	A	0.0909091	0.387755	0.296846	15.9546	intergenic_region	MODIFIER	AGAP004474-IR100i	n.56746840T>A		NA	NA	NA	NA	NA	NA	NA	NA	NA
2R	NA	NA	60709216	C	A	0.608696	0.310345	-0.298351	9.63962	downstream_gene_variant	MODIFIER	CYP306A1	c.*3254C>A		NA	NA	NA	NA	NA	NA	NA	NA	NA
2R	NA	NA	38805364	G	A	0.465116	0.372881	-0.0922349	7.77308	downstream_gene_variant	MODIFIER	AGAP003509	c.*2848C>T		NA	NA	NA	NA	NA	NA	NA	NA	NA
2R	NA	NA	60709403	G	T	0.645833	0.421053	-0.224781	9.63941	intergenic_region	MODIFIER	CYP306A1-AGAP013334	n.60709403G>T		NA	NA	NA	NA	NA	NA	NA	NA	NA
2R	NA	NA	58359500	A	T	0.906977	0.596491	-0.310486	13.8939	downstream_gene_variant	MODIFIER	AGAP004610	c.*624T>A		NA	NA	NA	NA	NA	NA	NA	NA	NA
2R	NA	NA	60709472	A	C	0.568182	0.758621	0.190439	9.63933	intergenic_region	MODIFIER	CYP306A1-AGAP013334	n.60709472A>C		NA	NA	NA	NA	NA	NA	NA	NA	NA
2R	NA	NA	58479445	A	T	0.982143	0.490196	-0.491947	13.6262	intergenic_region	MODIFIER	GPRDOP1-AGAP004614	n.58479445A>T		NA	NA	NA	NA	NA	NA	NA	NA	NA
2R	NA	NA	47871640	G	T	0.567568	0.433824	-0.133744	10.3539	upstream_gene_variant	MODIFIER	SP11838	c.-1801G>T		NA	NA	NA	NA	NA	NA	NA	NA	NA
2R	NA	NA	38979518	G	A	0.222222	0.546875	0.324653	7.76412	upstream_gene_variant	MODIFIER	AGAP003509	c.-1688C>T		NA	NA	NA	NA	NA	NA	NA	NA	NA
2R	NA	NA	58004772	C	A	0.3125	0.464789	0.152289	14.6536	intergenic_region	MODIFIER	AGAP004585-AGAP004586	n.58004772C>A		NA	NA	NA	NA	NA	NA	NA	NA	NA
2R	NA	NA	35548107	A	C	0.717391	0.491803	-0.225588	9.7702	intergenic_region	MODIFIER	AGAP003305-CPAP3-C	n.35548107A>C		NA	NA	NA	NA	NA	NA	NA	NA	NA
2R	NA	NA	60733544	G	A	0.185185	0.239437	0.0542514	9.61164	upstream_gene_variant	MODIFIER	AGAP013334	c.-1902G>A		NA	NA	NA	NA	NA	NA	NA	NA	NA
2R	NA	NA	57974889	A	T	0.823529	0.365854	-0.457676	14.7241	downstream_gene_variant	MODIFIER	AGAP004583	c.*3089T>A		NA	NA	NA	NA	NA	NA	NA	NA	NA
2R	NA	NA	58404350	G	T	0.111111	0.466667	0.355556	13.7932	downstream_gene_variant	MODIFIER	GPRDOP1	c.*6570C>A		NA	NA	NA	NA	NA	NA	NA	NA	NA
2R	NA	NA	60762551	T	C	0.223529	0.28125	0.0577206	9.5782	intergenic_region	MODIFIER	AGAP013334-AGAP004666	n.60762551T>C		NA	NA	NA	NA	NA	NA	NA	NA	NA
2R	NA	NA	58404728	C	T	0.914894	0.527273	-0.387621	13.7932	downstream_gene_variant	MODIFIER	GPRDOP1	c.*6192G>A		NA	NA	NA	NA	NA	NA	NA	NA	NA
2R	NA	NA	53062833	G	A	0.111111	0.545455	0.434343	Inf	intergenic_region	MODIFIER	AGAP013349-AGAP004244	n.53062833G>A		NA	NA	NA	NA	NA	NA	NA	NA	NA
2R	NA	NA	58363245	C	T	0.657534	0.454545	-0.202989	13.8864	upstream_gene_variant	MODIFIER	AGAP004610	c.-1383G>A		NA	NA	NA	NA	NA	NA	NA	NA	NA
2R	NA	NA	53063382	T	G	0.111111	0.530612	0.419501	Inf	intergenic_region	MODIFIER	AGAP013349-AGAP004244	n.53063382T>G		NA	NA	NA	NA	NA	NA	NA	NA	NA
2R	NA	NA	60727015	A	G	0.342857	0.390625	0.0477679	9.61915	intergenic_region	MODIFIER	CYP306A1-AGAP013334	n.60727015A>G		NA	NA	NA	NA	NA	NA	NA	NA	NA
2R	NA	NA	53063754	T	A	0.0666667	0.545455	0.478788	Inf	intergenic_region	MODIFIER	AGAP013349-AGAP004244	n.53063754T>A		NA	NA	NA	NA	NA	NA	NA	NA	NA
2R	NA	NA	58468810	T	G	0.949153	0.581395	-0.367757	13.6492	intergenic_region	MODIFIER	GPRDOP1-AGAP004614	n.58468810T>G		NA	NA	NA	NA	NA	NA	NA	NA	NA
2R	NA	NA	35214165	G	A	0.298246	0.621622	0.323376	9.84201	downstream_gene_variant	MODIFIER	tRNA-Lys	c.*1059G>A		NA	NA	NA	NA	NA	NA	NA	NA	NA
2R	NA	NA	60727174	T	C	0.358974	0.384615	0.025641	9.61897	intergenic_region	MODIFIER	CYP306A1-AGAP013334	n.60727174T>C		NA	NA	NA	NA	NA	NA	NA	NA	NA
2R	NA	NA	58363395	T	C	0.0862069	0.448276	0.362069	13.8864	intergenic_region	MODIFIER	AGAP004610-AGAP013073	n.58363395T>C		NA	NA	NA	NA	NA	NA	NA	NA	NA
2R	NA	NA	58363395	T	C	0.0862069	0.448276	0.362069	13.8864	upstream_gene_variant	MODIFIER	AGAP004609	c.-4793A>G		NA	NA	NA	NA	NA	NA	NA	NA	NA
2R	NA	NA	53064877	G	A	0.125	0.485294	0.360294	Inf	intergenic_region	MODIFIER	AGAP013349-AGAP004244	n.53064877G>A		NA	NA	NA	NA	NA	NA	NA	NA	NA
2R	NA	NA	56678671	G	A	0.129032	0.480769	0.351737	15.9546	downstream_gene_variant	MODIFIER	GNBPB1	c.*2514C>T		NA	NA	NA	NA	NA	NA	NA	NA	NA
2R	NA	NA	46024275	T	A	0.288889	0.15625	-0.132639	8.92655	intergenic_region	MODIFIER	AGAP013070-AGAP003909	n.46024275T>A		NA	NA	NA	NA	NA	NA	NA	NA	NA
2R	NA	NA	60731594	C	T	0.264706	0.150943	-0.113762	9.61388	upstream_gene_variant	MODIFIER	AGAP013334	c.-3852C>T		NA	NA	NA	NA	NA	NA	NA	NA	NA
2R	NA	NA	46025717	A	G	0.0813953	0.404762	0.323367	8.92713	intergenic_region	MODIFIER	AGAP013070-AGAP003909	n.46025717A>G		NA	NA	NA	NA	NA	NA	NA	NA	NA
2R	NA	NA	58363433	C	T	0.0714286	0.470588	0.39916	13.8864	intergenic_region	MODIFIER	AGAP004610-AGAP013073	n.58363433C>T		NA	NA	NA	NA	NA	NA	NA	NA	NA
2R	NA	NA	60731920	C	A	0.609756	0.544444	-0.0653117	9.61351	intergenic_region	MODIFIER	CYP306A1-AGAP013334	n.60731920C>A		NA	NA	NA	NA	NA	NA	NA	NA	NA
2R	NA	NA	46026022	CTTC	CTTA	0.588235	0.53211	-0.0561252	8.92726	intergenic_region	MODIFIER	AGAP013070-AGAP003909	n.46026025C>A		NA	NA	NA	NA	NA	NA	NA	NA	NA
2R	NA	NA	58392013	T	C	0.178571	0.454545	0.275974	13.8211	upstream_gene_variant	MODIFIER	AGAP013073	c.-2095A>G		NA	NA	NA	NA	NA	NA	NA	NA	NA
2R	NA	NA	60731946	C	A	0.228261	0.318182	0.0899209	9.61348	upstream_gene_variant	MODIFIER	AGAP013334	c.-3500C>A		NA	NA	NA	NA	NA	NA	NA	NA	NA
2R	NA	NA	60732011	G	A	0.330097	0.356436	0.0263386	9.6134	upstream_gene_variant	MODIFIER	AGAP013334	c.-3435G>A		NA	NA	NA	NA	NA	NA	NA	NA	NA
2R	NA	NA	60732076	G	A	0.271605	0.202247	-0.0693577	9.61333	intergenic_region	MODIFIER	CYP306A1-AGAP013334	n.60732076G>A		NA	NA	NA	NA	NA	NA	NA	NA	NA
2R	NA	NA	58394444	T	C	0.0408163	0.345455	0.304638	13.8179	downstream_gene_variant	MODIFIER	AGAP013331	c.*2768T>C		NA	NA	NA	NA	NA	NA	NA	NA	NA
2R	NA	NA	58394444	T	C	0.0408163	0.345455	0.304638	13.8179	upstream_gene_variant	MODIFIER	AGAP013073	c.-4271A>G		NA	NA	NA	NA	NA	NA	NA	NA	NA
2R	NA	NA	60732886	T	A	0.3	0.196429	-0.103571	9.61239	intergenic_region	MODIFIER	CYP306A1-AGAP013334	n.60732886T>A		NA	NA	NA	NA	NA	NA	NA	NA	NA
2R	NA	NA	42003356	G	A	0.241935	0.166667	-0.0752688	7.91949	intergenic_region	MODIFIER	AGAP013477-AGAP003686	n.42003356G>A		NA	NA	NA	NA	NA	NA	NA	NA	NA
2R	NA	NA	42003399	T	C	0.416667	0.575	0.158333	7.9195	intergenic_region	MODIFIER	AGAP013477-AGAP003686	n.42003399T>C		NA	NA	NA	NA	NA	NA	NA	NA	NA
2R	NA	NA	42003450	A	G	0.759259	0.8	0.0407407	7.91951	intergenic_region	MODIFIER	AGAP013477-AGAP003686	n.42003450A>G		NA	NA	NA	NA	NA	NA	NA	NA	NA
2R	NA	NA	58401274	A	T	0.890909	0.571429	-0.319481	13.8023	intergenic_region	MODIFIER	AGAP004612-GPRDOP1	n.58401274A>T		NA	NA	NA	NA	NA	NA	NA	NA	NA
2R	NA	NA	53067251	A	G	0.0454545	0.392857	0.347403	Inf	intergenic_region	MODIFIER	AGAP013349-AGAP004244	n.53067251A>G		NA	NA	NA	NA	NA	NA	NA	NA	NA
2R	NA	NA	35545358	G	T	0.444444	0.527273	0.0828283	9.77079	intergenic_region	MODIFIER	AGAP003305-CPAP3-C	n.35545358G>T		NA	NA	NA	NA	NA	NA	NA	NA	NA
2R	NA	NA	38998775	G	A	0.113636	0.513889	0.400253	7.76313	intergenic_region	MODIFIER	tRNA-Lys-AGAP003512	n.38998775G>A		NA	NA	NA	NA	NA	NA	NA	NA	NA
2R	NA	NA	35545870	C	T	0.604651	0.4375	-0.167151	9.77068	intergenic_region	MODIFIER	AGAP003305-CPAP3-C	n.35545870C>T		NA	NA	NA	NA	NA	NA	NA	NA	NA
2R	NA	NA	56718784	A	T	0.09375	0.512195	0.418445	15.9546	upstream_gene_variant	MODIFIER	AGAP004463	c.-4063T>A		NA	NA	NA	NA	NA	NA	NA	NA	NA
2R	NA	NA	45526250	G	C	0.808511	0.490566	-0.317945	8.72427	intergenic_region	MODIFIER	AGAP003884-AGAP003885	n.45526250G>C		NA	NA	NA	NA	NA	NA	NA	NA	NA
2R	NA	NA	38998884	C	T	0.220339	0.26087	0.0405306	7.76313	intergenic_region	MODIFIER	tRNA-Lys-AGAP003512	n.38998884C>T		NA	NA	NA	NA	NA	NA	NA	NA	NA
2R	NA	NA	60762485	T	A	0.458333	0.242857	-0.215476	9.57828	downstream_gene_variant	MODIFIER	AGAP004666	c.*4021A>T		NA	NA	NA	NA	NA	NA	NA	NA	NA
2R	NA	NA	38998916	T	C	0.4	0.720588	0.320588	7.76313	intergenic_region	MODIFIER	tRNA-Lys-AGAP003512	n.38998916T>C		NA	NA	NA	NA	NA	NA	NA	NA	NA
2R	NA	NA	45528818	T	C	0.854167	0.403509	-0.450658	8.72532	intergenic_region	MODIFIER	AGAP003884-AGAP003885	n.45528818T>C		NA	NA	NA	NA	NA	NA	NA	NA	NA
2R	NA	NA	35549244	A	G	0.688889	0.37931	-0.309579	9.76996	intergenic_region	MODIFIER	AGAP003305-CPAP3-C	n.35549244A>G		NA	NA	NA	NA	NA	NA	NA	NA	NA
2R	NA	NA	58404728	C	T	0.914894	0.527273	-0.387621	13.7932	intergenic_region	MODIFIER	AGAP004612-GPRDOP1	n.58404728C>T		NA	NA	NA	NA	NA	NA	NA	NA	NA
2R	NA	NA	58468357	T	G	0.953488	0.532258	-0.42123	13.6514	intergenic_region	MODIFIER	GPRDOP1-AGAP004614	n.58468357T>G		NA	NA	NA	NA	NA	NA	NA	NA	NA
2R	NA	NA	41382368	T	C	0.875	0.721311	-0.153689	7.83314	intergenic_region	MODIFIER	AGAP003667-AGAP003669	n.41382368T>C		NA	NA	NA	NA	NA	NA	NA	NA	NA
2R	NA	NA	58404764	G	A	0.0243902	0.46875	0.44436	13.7932	downstream_gene_variant	MODIFIER	GPRDOP1	c.*6156C>T		NA	NA	NA	NA	NA	NA	NA	NA	NA
2R	NA	NA	40833701	T	G	0.836735	0.705882	-0.130852	7.75643	intergenic_region	MODIFIER	AGAP003636-AGAP003638	n.40833701T>G		NA	NA	NA	NA	NA	NA	NA	NA	NA
2R	NA	NA	58069987	T	A	0.104167	0.507937	0.40377	14.5232	intergenic_region	MODIFIER	AGAP004585-AGAP004586	n.58069987T>A		NA	NA	NA	NA	NA	NA	NA	NA	NA
2R	NA	NA	37880462	C	G	0.933333	0.649123	-0.284211	8.3392	upstream_gene_variant	MODIFIER	AGAP003454	c.-3615C>G		NA	NA	NA	NA	NA	NA	NA	NA	NA
2R	NA	NA	41383494	T	A	0.155556	0.378378	0.222823	7.8333	intergenic_region	MODIFIER	AGAP003667-AGAP003669	n.41383494T>A		NA	NA	NA	NA	NA	NA	NA	NA	NA
2R	NA	NA	37880462	C	G	0.933333	0.649123	-0.284211	8.3392	intergenic_region	MODIFIER	AGAP003453-AGAP013293	n.37880462C>G		NA	NA	NA	NA	NA	NA	NA	NA	NA
2R	NA	NA	58469328	G	A	0.947368	0.535714	-0.411654	13.6492	intergenic_region	MODIFIER	GPRDOP1-AGAP004614	n.58469328G>A		NA	NA	NA	NA	NA	NA	NA	NA	NA
2R	NA	NA	58471425	T	A	0.95	0.516129	-0.433871	13.6428	intergenic_region	MODIFIER	GPRDOP1-AGAP004614	n.58471425T>A		NA	NA	NA	NA	NA	NA	NA	NA	NA
2R	NA	NA	58471419	G	C	0.025	0.5	0.475	13.6428	intergenic_region	MODIFIER	GPRDOP1-AGAP004614	n.58471419G>C		NA	NA	NA	NA	NA	NA	NA	NA	NA
2R	NA	NA	58471865	G	T	0.901639	0.529412	-0.372228	13.6428	intergenic_region	MODIFIER	GPRDOP1-AGAP004614	n.58471865G>T		NA	NA	NA	NA	NA	NA	NA	NA	NA
2R	NA	NA	40835095	A	G	0.625	0.327869	-0.297131	7.75662	intergenic_region	MODIFIER	AGAP003636-AGAP003638	n.40835095A>G		NA	NA	NA	NA	NA	NA	NA	NA	NA
2R	NA	NA	56695475	G	T	0.0847458	0.457627	0.372881	15.9546	downstream_gene_variant	MODIFIER	AGAP004458	c.*604C>A		NA	NA	NA	NA	NA	NA	NA	NA	NA
2R	NA	NA	58023647	A	T	0.918367	0.492063	-0.426304	14.6324	intergenic_region	MODIFIER	AGAP004585-AGAP004586	n.58023647A>T		NA	NA	NA	NA	NA	NA	NA	NA	NA
2R	NA	NA	57975155	T	C	0.375	0.100559	-0.274441	14.7241	intergenic_region	MODIFIER	AGAP004582-AGAP004583	n.57975155T>C		NA	NA	NA	NA	NA	NA	NA	NA	NA
2R	NA	NA	58472663	T	A	0.0232558	0.4375	0.414244	13.6407	intergenic_region	MODIFIER	GPRDOP1-AGAP004614	n.58472663T>A		NA	NA	NA	NA	NA	NA	NA	NA	NA
2R	NA	NA	58059528	G	A	0.567164	0.55102	-0.0161438	14.5396	intergenic_region	MODIFIER	AGAP004585-AGAP004586	n.58059528G>A		NA	NA	NA	NA	NA	NA	NA	NA	NA
2R	NA	NA	58472226	C	T	0.0204082	0.470588	0.45018	13.6428	intergenic_region	MODIFIER	GPRDOP1-AGAP004614	n.58472226C>T		NA	NA	NA	NA	NA	NA	NA	NA	NA
2R	NA	NA	58135255	G	T	0.078125	0.5	0.421875	14.3864	downstream_gene_variant	MODIFIER	AGAP029479	c.*4655G>T		NA	NA	NA	NA	NA	NA	NA	NA	NA
2R	NA	NA	57975155	T	C	0.375	0.100559	-0.274441	14.7241	downstream_gene_variant	MODIFIER	AGAP004583	c.*2823A>G		NA	NA	NA	NA	NA	NA	NA	NA	NA
2R	NA	NA	38979508	G	T	0.232143	0.516129	0.283986	7.76412	upstream_gene_variant	MODIFIER	AGAP003509	c.-1645C>A		NA	NA	NA	NA	NA	NA	NA	NA	NA
2R	NA	NA	57975164	G	A	0.121495	0.387978	0.266483	14.7241	downstream_gene_variant	MODIFIER	AGAP004584	c.*5688C>T		NA	NA	NA	NA	NA	NA	NA	NA	NA
2R	NA	NA	57975164	G	A	0.121495	0.387978	0.266483	14.7241	intergenic_region	MODIFIER	AGAP004582-AGAP004583	n.57975164G>A		NA	NA	NA	NA	NA	NA	NA	NA	NA
2R	NA	NA	56683048	A	T	0.1	0.5	0.4	15.9546	downstream_gene_variant	MODIFIER	GNBPB5	c.*1615T>A		NA	NA	NA	NA	NA	NA	NA	NA	NA
2R	NA	NA	58135303	G	A	0.87037	0.470588	-0.399782	14.3864	downstream_gene_variant	MODIFIER	AGAP029479	c.*4703G>A		NA	NA	NA	NA	NA	NA	NA	NA	NA
2R	NA	NA	38979518	G	A	0.222222	0.546875	0.324653	7.76412	upstream_gene_variant	MODIFIER	AGAP003509	c.-1688C>T		NA	NA	NA	NA	NA	NA	NA	NA	NA
2R	NA	NA	58407756	C	T	0.949153	0.517241	-0.431911	13.7873	intergenic_region	MODIFIER	AGAP004612-GPRDOP1	n.58407756C>T		NA	NA	NA	NA	NA	NA	NA	NA	NA
2R	NA	NA	58407756	C	T	0.949153	0.517241	-0.431911	13.7873	downstream_gene_variant	MODIFIER	GPRDOP1	c.*3164G>A		NA	NA	NA	NA	NA	NA	NA	NA	NA
2R	NA	NA	57995779	G	A	0.14	0.589286	0.449286	14.6758	downstream_gene_variant	MODIFIER	AGAP004585	c.*2089G>A		NA	NA	NA	NA	NA	NA	NA	NA	NA
2R	NA	NA	57997228	G	A	0	0.464286	0.464286	14.6758	downstream_gene_variant	MODIFIER	AGAP004585	c.*3538G>A		NA	NA	NA	NA	NA	NA	NA	NA	NA
2R	NA	NA	35556183	G	T	0.765957	0.482759	-0.283199	9.76846	intergenic_region	MODIFIER	AGAP003305-CPAP3-C	n.35556183G>T		NA	NA	NA	NA	NA	NA	NA	NA	NA
2R	NA	NA	44045729	G	A	0.527273	0.203125	-0.324148	8.16092	downstream_gene_variant	MODIFIER	tRNA-Pro	c.*1700C>T		NA	NA	NA	NA	NA	NA	NA	NA	NA
2R	NA	NA	56718880	C	G	0.125	0.530612	0.405612	15.9546	downstream_gene_variant	MODIFIER	AGAP004466	c.*327G>C		NA	NA	NA	NA	NA	NA	NA	NA	NA
2R	NA	NA	58466462	C	T	0.909091	0.55	-0.359091	13.6557	intergenic_region	MODIFIER	GPRDOP1-AGAP004614	n.58466462C>T		NA	NA	NA	NA	NA	NA	NA	NA	NA
2R	NA	NA	37877111	A	G	0.186441	0.581818	0.395378	8.34234	upstream_gene_variant	MODIFIER	AGAP003453	c.-398A>G		NA	NA	NA	NA	NA	NA	NA	NA	NA
2R	NA	NA	58005038	T	C	0.27619	0.268571	-0.00761905	14.6536	intergenic_region	MODIFIER	AGAP004585-AGAP004586	n.58005038T>C		NA	NA	NA	NA	NA	NA	NA	NA	NA
2R	NA	NA	45551295	A	T	0.255814	0.492537	0.236723	8.73451	upstream_gene_variant	MODIFIER	AGAP003886	c.-785T>A		NA	NA	NA	NA	NA	NA	NA	NA	NA
2R	NA	NA	43118094	A	T	0.170213	0.385965	0.215752	8.05477	upstream_gene_variant	MODIFIER	AGAP003766	c.-1992T>A		NA	NA	NA	NA	NA	NA	NA	NA	NA
2R	NA	NA	46011654	A	G	0.444444	0.156863	-0.287582	8.92146	intergenic_region	MODIFIER	AGAP013070-AGAP003909	n.46011654A>G		NA	NA	NA	NA	NA	NA	NA	NA	NA
2R	NA	NA	45507508	T	A	0.229167	0.229508	0.00034153	8.71661	downstream_gene_variant	MODIFIER	AGAP003884	c.*5215T>A		NA	NA	NA	NA	NA	NA	NA	NA	NA
2R	NA	NA	56744772	T	C	0.0877193	0.351852	0.264133	15.9546	upstream_gene_variant	MODIFIER	AGAP013052	c.-3941A>G		NA	NA	NA	NA	NA	NA	NA	NA	NA
2R	NA	NA	41349026	C	G	0.225806	0.6	0.374194	7.82849	downstream_gene_variant	MODIFIER	AGAP003665	c.*20G>C		NA	NA	NA	NA	NA	NA	NA	NA	NA
2R	NA	NA	38805092	T	A	0.195122	0.469697	0.274575	7.7731	downstream_gene_variant	MODIFIER	AGAP003509	c.*3120A>T		NA	NA	NA	NA	NA	NA	NA	NA	NA
2R	NA	NA	45511895	A	G	0.854545	0.590164	-0.264382	8.7184	intergenic_region	MODIFIER	AGAP003884-AGAP003885	n.45511895A>G		NA	NA	NA	NA	NA	NA	NA	NA	NA
2R	NA	NA	60787979	T	A	0.638298	0.742424	0.104126	9.54883	intergenic_region	MODIFIER	AGAP004668-AGAP004670	n.60787979T>A		NA	NA	NA	NA	NA	NA	NA	NA	NA
2R	NA	NA	38805092	T	A	0.195122	0.469697	0.274575	7.7731	downstream_gene_variant	MODIFIER	AGAP003509	c.*3120A>T		NA	NA	NA	NA	NA	NA	NA	NA	NA
2R	NA	NA	38805092	T	A	0.195122	0.469697	0.274575	7.7731	downstream_gene_variant	MODIFIER	AGAP003509	c.*3120A>T		NA	NA	NA	NA	NA	NA	NA	NA	NA
2R	NA	NA	38805092	T	A	0.195122	0.469697	0.274575	7.7731	downstream_gene_variant	MODIFIER	AGAP003509	c.*3120A>T		NA	NA	NA	NA	NA	NA	NA	NA	NA
2R	NA	NA	60706830	C	T	0.23913	0.224299	-0.0148314	9.64237	downstream_gene_variant	MODIFIER	CYP306A1	c.*868C>T		NA	NA	NA	NA	NA	NA	NA	NA	NA
2R	NA	NA	45503399	T	A	0.238095	0.59322	0.355125	8.71493	downstream_gene_variant	MODIFIER	AGAP003884	c.*1106T>A		NA	NA	NA	NA	NA	NA	NA	NA	NA
2R	NA	NA	38996534	C	A	0.366667	0.666667	0.3	7.76325	intergenic_region	MODIFIER	tRNA-Lys-AGAP003512	n.38996534C>A		NA	NA	NA	NA	NA	NA	NA	NA	NA
2R	NA	NA	45505038	C	G	0.73913	0.393443	-0.345688	8.7156	downstream_gene_variant	MODIFIER	AGAP003884	c.*2745C>G		NA	NA	NA	NA	NA	NA	NA	NA	NA
2R	NA	NA	45505038	C	G	0.73913	0.393443	-0.345688	8.7156	downstream_gene_variant	MODIFIER	AGAP003884	c.*2745C>G		NA	NA	NA	NA	NA	NA	NA	NA	NA
2R	NA	NA	45505038	C	G	0.73913	0.393443	-0.345688	8.7156	intergenic_region	MODIFIER	AGAP003884-AGAP003885	n.45505038C>G		NA	NA	NA	NA	NA	NA	NA	NA	NA
2R	NA	NA	58491973	G	T	0.129032	0.365385	0.236352	13.5967	intergenic_region	MODIFIER	GPRDOP1-AGAP004614	n.58491973G>T		NA	NA	NA	NA	NA	NA	NA	NA	NA
2R	NA	NA	58446109	G	C	0.962264	0.57377	-0.388494	13.7017	intergenic_region	MODIFIER	GPRDOP1-AGAP004614	n.58446109G>C		NA	NA	NA	NA	NA	NA	NA	NA	NA
2R	NA	NA	45999720	T	C	0.455696	0.302083	-0.153613	8.91664	intergenic_region	MODIFIER	AGAP013070-AGAP003909	n.45999720T>C		NA	NA	NA	NA	NA	NA	NA	NA	NA
2R	NA	NA	38997141	C	T	0.173077	0.27451	0.101433	7.76322	intergenic_region	MODIFIER	tRNA-Lys-AGAP003512	n.38997141C>T		NA	NA	NA	NA	NA	NA	NA	NA	NA
2R	NA	NA	45505200	C	T	0.195652	0.403509	0.207857	8.71566	intergenic_region	MODIFIER	AGAP003884-AGAP003885	n.45505200C>T		NA	NA	NA	NA	NA	NA	NA	NA	NA
2R	NA	NA	56593650	T	C	0.0566038	0.45283	0.396226	15.9546	intergenic_region	MODIFIER	GPRDOP3-AGAP004454	n.56593650T>C		NA	NA	NA	NA	NA	NA	NA	NA	NA
2R	NA	NA	38998478	C	G	0.309091	0.660377	0.351286	7.76315	intergenic_region	MODIFIER	tRNA-Lys-AGAP003512	n.38998478C>G		NA	NA	NA	NA	NA	NA	NA	NA	NA
2R	NA	NA	38998536	G	T	0.181818	0.381818	0.2	7.76315	intergenic_region	MODIFIER	tRNA-Lys-AGAP003512	n.38998536G>T		NA	NA	NA	NA	NA	NA	NA	NA	NA
2R	NA	NA	45505429	G	T	0.368421	0.339623	-0.0287984	8.71576	downstream_gene_variant	MODIFIER	AGAP003884	c.*3136G>T		NA	NA	NA	NA	NA	NA	NA	NA	NA
2R	NA	NA	45505446	T	A	0.419355	0.333333	-0.0860215	8.71577	intergenic_region	MODIFIER	AGAP003884-AGAP003885	n.45505446T>A		NA	NA	NA	NA	NA	NA	NA	NA	NA
2R	NA	NA	35539766	A	T	0.775862	0.385965	-0.389897	9.772	intergenic_region	MODIFIER	AGAP003305-CPAP3-C	n.35539766A>T		NA	NA	NA	NA	NA	NA	NA	NA	NA
2R	NA	NA	46004292	C	A	0.717949	0.564516	-0.153433	8.91849	intergenic_region	MODIFIER	AGAP013070-AGAP003909	n.46004292C>A		NA	NA	NA	NA	NA	NA	NA	NA	NA
2R	NA	NA	46004323	C	T	0.566667	0.452381	-0.114286	8.9185	intergenic_region	MODIFIER	AGAP013070-AGAP003909	n.46004323C>T		NA	NA	NA	NA	NA	NA	NA	NA	NA
2R	NA	NA	38998734	C	A	0.325	0.724638	0.399638	7.76314	intergenic_region	MODIFIER	tRNA-Lys-AGAP003512	n.38998734C>A		NA	NA	NA	NA	NA	NA	NA	NA	NA
2R	NA	NA	38804755	G	T	0.230769	0.37931	0.148541	7.77311	downstream_gene_variant	MODIFIER	AGAP003509	c.*3457C>A		NA	NA	NA	NA	NA	NA	NA	NA	NA
2R	NA	NA	38804755	G	T	0.230769	0.37931	0.148541	7.77311	downstream_gene_variant	MODIFIER	AGAP003509	c.*3457C>A		NA	NA	NA	NA	NA	NA	NA	NA	NA
2R	NA	NA	60549980	A	T	0.539683	0.193878	-0.345805	9.82154	intergenic_region	MODIFIER	AGAP004664-CYP306A1	n.60549980A>T		NA	NA	NA	NA	NA	NA	NA	NA	NA
2R	NA	NA	56746860	A	T	0.912281	0.583333	-0.328947	15.9546	upstream_gene_variant	MODIFIER	AGAP004474	c.-2593T>A		NA	NA	NA	NA	NA	NA	NA	NA	NA
2R	NA	NA	56727402	C	T	0.0444444	0.375	0.330556	15.9546	upstream_gene_variant	MODIFIER	AGAP004466	c.-5005G>A		NA	NA	NA	NA	NA	NA	NA	NA	NA
2R	NA	NA	60551402	A	C	0.235294	0.303571	0.0682773	9.81993	intergenic_region	MODIFIER	AGAP004664-CYP306A1	n.60551402A>C		NA	NA	NA	NA	NA	NA	NA	NA	NA
2R	NA	NA	60552862	C	G	0.184211	0.227848	0.0436376	9.81827	intergenic_region	MODIFIER	AGAP004664-CYP306A1	n.60552862C>G		NA	NA	NA	NA	NA	NA	NA	NA	NA
2R	NA	NA	60787557	T	G	0.26087	0.540984	0.280114	9.54932	upstream_gene_variant	MODIFIER	AGAP004668	c.-778A>C		NA	NA	NA	NA	NA	NA	NA	NA	NA
2R	NA	NA	49971172	T	C	0.87931	0.5	-0.37931	14.0201	upstream_gene_variant	MODIFIER	AGAP004107	c.-3688A>G		NA	NA	NA	NA	NA	NA	NA	NA	NA
2R	NA	NA	60787566	A	C	0.232558	0.5	0.267442	9.54931	downstream_gene_variant	MODIFIER	AGAP028490	c.*1735A>C		NA	NA	NA	NA	NA	NA	NA	NA	NA
2R	NA	NA	45529356	G	C	0.714286	0.389831	-0.324455	8.72554	intergenic_region	MODIFIER	AGAP003884-AGAP003885	n.45529356G>C		NA	NA	NA	NA	NA	NA	NA	NA	NA
2R	NA	NA	58468546	A	G	0.0408163	0.471698	0.430882	13.6492	intergenic_region	MODIFIER	GPRDOP1-AGAP004614	n.58468546A>G		NA	NA	NA	NA	NA	NA	NA	NA	NA
2R	NA	NA	35551070	A	C	0.793103	0.591837	-0.201267	9.76956	intergenic_region	MODIFIER	AGAP003305-CPAP3-C	n.35551070A>C		NA	NA	NA	NA	NA	NA	NA	NA	NA
2R	NA	NA	45511773	G	A	0.833333	0.528302	-0.305031	8.71835	intergenic_region	MODIFIER	AGAP003884-AGAP003885	n.45511773G>A		NA	NA	NA	NA	NA	NA	NA	NA	NA
2R	NA	NA	46022534	G	A	0.359649	0.110294	-0.249355	8.92585	intergenic_region	MODIFIER	AGAP013070-AGAP003909	n.46022534G>A		NA	NA	NA	NA	NA	NA	NA	NA	NA
2R	NA	NA	58058831	T	A	0.350649	0.426667	0.0760173	14.5566	intergenic_region	MODIFIER	AGAP004585-AGAP004586	n.58058831T>A		NA	NA	NA	NA	NA	NA	NA	NA	NA
2R	NA	NA	44046386	T	C	0.425532	0.705882	0.28035	8.16099	downstream_gene_variant	MODIFIER	tRNA-Pro	c.*1043A>G		NA	NA	NA	NA	NA	NA	NA	NA	NA
2R	NA	NA	60000667	T	A	0.384615	0.666667	0.282051	10.4329	intergenic_region	MODIFIER	AGAP004660-AGAP004661	n.60000667T>A		NA	NA	NA	NA	NA	NA	NA	NA	NA
2R	NA	NA	46022965	G	A	0.371681	0.454545	0.082864	8.92602	intergenic_region	MODIFIER	AGAP013070-AGAP003909	n.46022965G>A		NA	NA	NA	NA	NA	NA	NA	NA	NA
2R	NA	NA	38999865	C	T	0.0833333	0.327586	0.244253	7.76308	intergenic_region	MODIFIER	tRNA-Lys-AGAP003512	n.38999865C>T		NA	NA	NA	NA	NA	NA	NA	NA	NA
2R	NA	NA	35552868	T	G	0.770833	0.34375	-0.427083	9.76918	intergenic_region	MODIFIER	AGAP003305-CPAP3-C	n.35552868T>G		NA	NA	NA	NA	NA	NA	NA	NA	NA
2R	NA	NA	45513233	G	A	0.222222	0.508772	0.28655	8.71895	intergenic_region	MODIFIER	AGAP003884-AGAP003885	n.45513233G>A		NA	NA	NA	NA	NA	NA	NA	NA	NA
2R	NA	NA	46024104	C	T	0.173913	0.227273	0.0533597	8.92648	intergenic_region	MODIFIER	AGAP013070-AGAP003909	n.46024104C>T		NA	NA	NA	NA	NA	NA	NA	NA	NA
2R	NA	NA	60001409	A	T	0.591837	0.372549	-0.219288	10.4321	intergenic_region	MODIFIER	AGAP004660-AGAP004661	n.60001409A>T		NA	NA	NA	NA	NA	NA	NA	NA	NA
2R	NA	NA	60765600	A	T	0.655738	0.55	-0.105738	9.57468	downstream_gene_variant	MODIFIER	AGAP004666	c.*906T>A		NA	NA	NA	NA	NA	NA	NA	NA	NA
2R	NA	NA	60008023	A	T	0.25	0.152174	-0.0978261	10.4249	intergenic_region	MODIFIER	AGAP004660-AGAP004661	n.60008023A>T		NA	NA	NA	NA	NA	NA	NA	NA	NA
2R	NA	NA	56687183	C	G	0.104167	0.548387	0.44422	15.9546	upstream_gene_variant	MODIFIER	GNBPB5	c.-1086G>C		NA	NA	NA	NA	NA	NA	NA	NA	NA
2R	NA	NA	35214662	AC	AA	0.828125	0.410714	-0.417411	9.8419	upstream_gene_variant	MODIFIER	tRNA-Asn	c.-1484C>A		NA	NA	NA	NA	NA	NA	NA	NA	NA
2R	NA	NA	60008086	T	A	0.259259	0.125	-0.134259	10.4248	intergenic_region	MODIFIER	AGAP004660-AGAP004661	n.60008086T>A		NA	NA	NA	NA	NA	NA	NA	NA	NA
2R	NA	NA	54571804	T	C	0.320312	0.219512	-0.1008	Inf	intergenic_region	MODIFIER	AGAP013088-AGAP004327	n.54571804T>C		NA	NA	NA	NA	NA	NA	NA	NA	NA
2R	NA	NA	40829273	C	G	0.672727	0.416667	-0.256061	7.75581	intergenic_region	MODIFIER	AGAP003636-AGAP003638	n.40829273C>G		NA	NA	NA	NA	NA	NA	NA	NA	NA
2R	NA	NA	35214753	G	A	0.849057	0.387097	-0.46196	9.84188	downstream_gene_variant	MODIFIER	AGAP003300	c.*2554C>T		NA	NA	NA	NA	NA	NA	NA	NA	NA
2R	NA	NA	39000449	G	A	0.377049	0.688525	0.311475	7.76305	intergenic_region	MODIFIER	tRNA-Lys-AGAP003512	n.39000449G>A		NA	NA	NA	NA	NA	NA	NA	NA	NA
2R	NA	NA	57995757	G	A	0.12963	0.614035	0.484405	14.6758	intergenic_region	MODIFIER	AGAP004585-AGAP004586	n.57995757G>A		NA	NA	NA	NA	NA	NA	NA	NA	NA
2R	NA	NA	35554470	G	A	0.833333	0.32	-0.513333	9.76883	intergenic_region	MODIFIER	AGAP003305-CPAP3-C	n.35554470G>A		NA	NA	NA	NA	NA	NA	NA	NA	NA
2R	NA	NA	57995757	G	A	0.12963	0.614035	0.484405	14.6758	downstream_gene_variant	MODIFIER	AGAP004585	c.*2067G>A		NA	NA	NA	NA	NA	NA	NA	NA	NA
2R	NA	NA	60768483	A	T	0.0392157	0.383333	0.344118	9.57135	intergenic_region	MODIFIER	AGAP004666-AGAP004667	n.60768483A>T		NA	NA	NA	NA	NA	NA	NA	NA	NA
2R	NA	NA	57995784	C	T	0.142857	0.574074	0.431217	14.6758	downstream_gene_variant	MODIFIER	AGAP004585	c.*2094C>T		NA	NA	NA	NA	NA	NA	NA	NA	NA
2R	NA	NA	60769197	G	A	0.47619	0.209302	-0.266888	9.57053	upstream_gene_variant	MODIFIER	AGAP004666	c.-2341C>T		NA	NA	NA	NA	NA	NA	NA	NA	NA
2R	NA	NA	39000559	T	C	0.245283	0.45098	0.205697	7.76304	intergenic_region	MODIFIER	tRNA-Lys-AGAP003512	n.39000559T>C		NA	NA	NA	NA	NA	NA	NA	NA	NA
2R	NA	NA	56718784	A	T	0.09375	0.512195	0.418445	15.9546	upstream_gene_variant	MODIFIER	AGAP004465	c.-116T>A		NA	NA	NA	NA	NA	NA	NA	NA	NA
2R	NA	NA	56718784	A	T	0.09375	0.512195	0.418445	15.9546	downstream_gene_variant	MODIFIER	AGAP004466	c.*423T>A		NA	NA	NA	NA	NA	NA	NA	NA	NA
2R	NA	NA	56727402	C	T	0.0444444	0.375	0.330556	15.9546	upstream_gene_variant	MODIFIER	AGAP004468	c.-1283G>A		NA	NA	NA	NA	NA	NA	NA	NA	NA
2R	NA	NA	42003587	A	G	0.630769	0.36	-0.270769	7.91952	intergenic_region	MODIFIER	AGAP013477-AGAP003686	n.42003587A>G		NA	NA	NA	NA	NA	NA	NA	NA	NA
2R	NA	NA	60709472	A	C	0.568182	0.758621	0.190439	9.63933	downstream_gene_variant	MODIFIER	CYP306A1	c.*3510A>C		NA	NA	NA	NA	NA	NA	NA	NA	NA
2R	NA	NA	56863900	A	C	0.0888889	0.333333	0.244444	15.9546	downstream_gene_variant	MODIFIER	AGAP004491	c.*4191A>C		NA	NA	NA	NA	NA	NA	NA	NA	NA
2R	NA	NA	56727402	C	T	0.0444444	0.375	0.330556	15.9546	downstream_gene_variant	MODIFIER	AGAP004471	c.*5030G>A		NA	NA	NA	NA	NA	NA	NA	NA	NA
2R	NA	NA	58051206	G	A	0.931034	0.516667	-0.414368	14.5566	intergenic_region	MODIFIER	AGAP004585-AGAP004586	n.58051206G>A		NA	NA	NA	NA	NA	NA	NA	NA	NA
2R	NA	NA	53060609	C	T	0.0851064	0.465517	0.380411	Inf	intergenic_region	MODIFIER	AGAP013349-AGAP004244	n.53060609C>T		NA	NA	NA	NA	NA	NA	NA	NA	NA
2R	NA	NA	58404257	G	T	0.0576923	0.431373	0.37368	13.7932	intergenic_region	MODIFIER	AGAP004612-GPRDOP1	n.58404257G>T		NA	NA	NA	NA	NA	NA	NA	NA	NA
2R	NA	NA	45551295	A	T	0.255814	0.492537	0.236723	8.73451	upstream_gene_variant	MODIFIER	AGAP003886	c.-785T>A		NA	NA	NA	NA	NA	NA	NA	NA	NA
2R	NA	NA	60787879	C	A	0.525	0.265625	-0.259375	9.54894	downstream_gene_variant	MODIFIER	AGAP028490	c.*2048C>A		NA	NA	NA	NA	NA	NA	NA	NA	NA
2R	NA	NA	58052965	G	A	0.847458	0.5	-0.347458	14.5566	intergenic_region	MODIFIER	AGAP004585-AGAP004586	n.58052965G>A		NA	NA	NA	NA	NA	NA	NA	NA	NA
2R	NA	NA	37880066	G	A	0.822581	0.557377	-0.265204	8.33957	upstream_gene_variant	MODIFIER	AGAP003454	c.-4011G>A		NA	NA	NA	NA	NA	NA	NA	NA	NA
2R	NA	NA	58468830	G	A	0.932203	0.585366	-0.346838	13.6492	intergenic_region	MODIFIER	GPRDOP1-AGAP004614	n.58468830G>A		NA	NA	NA	NA	NA	NA	NA	NA	NA
2R	NA	NA	38804915	G	T	0.674419	0.68254	0.00812108	7.77311	intergenic_region	MODIFIER	AGAP003508-AGAP003509	n.38804915G>T		NA	NA	NA	NA	NA	NA	NA	NA	NA
2R	NA	NA	58504855	G	A	0.114754	0.333333	0.218579	13.5672	intergenic_region	MODIFIER	GPRDOP1-AGAP004614	n.58504855G>A		NA	NA	NA	NA	NA	NA	NA	NA	NA
2R	NA	NA	44046386	T	C	0.425532	0.705882	0.28035	8.16099	intergenic_region	MODIFIER	tRNA-Pro-tRNA-Pro	n.44046386T>C		NA	NA	NA	NA	NA	NA	NA	NA	NA
2R	NA	NA	43118404	T	A	0.206897	0.4	0.193103	8.05481	intergenic_region	MODIFIER	AGAP003766-AGAP003767	n.43118404T>A		NA	NA	NA	NA	NA	NA	NA	NA	NA
2R	NA	NA	58058871	C	T	0.450704	0.492537	0.0418331	14.5566	intergenic_region	MODIFIER	AGAP004585-AGAP004586	n.58058871C>T		NA	NA	NA	NA	NA	NA	NA	NA	NA
2R	NA	NA	38804095	T	C	0.0943396	0.392857	0.298518	7.77315	downstream_gene_variant	MODIFIER	AGAP003509	c.*4117A>G		NA	NA	NA	NA	NA	NA	NA	NA	NA
2R	NA	NA	41352340	C	A	0.666667	0.272727	-0.393939	7.82895	downstream_gene_variant	MODIFIER	AGAP013358	c.*3526C>A		NA	NA	NA	NA	NA	NA	NA	NA	NA
2R	NA	NA	56744938	T	C	0.121951	0.467742	0.345791	15.9546	downstream_gene_variant	MODIFIER	AGAP029553	c.*4975T>C		NA	NA	NA	NA	NA	NA	NA	NA	NA
2R	NA	NA	56744938	T	C	0.121951	0.467742	0.345791	15.9546	upstream_gene_variant	MODIFIER	AGAP013052	c.-4107A>G		NA	NA	NA	NA	NA	NA	NA	NA	NA
2R	NA	NA	58471470	C	G	0.928571	0.508197	-0.420375	13.6428	intergenic_region	MODIFIER	GPRDOP1-AGAP004614	n.58471470C>G		NA	NA	NA	NA	NA	NA	NA	NA	NA
2R	NA	NA	58031810	G	T	0.804878	0.47541	-0.329468	14.6122	intergenic_region	MODIFIER	AGAP004585-AGAP004586	n.58031810G>T		NA	NA	NA	NA	NA	NA	NA	NA	NA
2R	NA	NA	58472594	C	G	0.942308	0.584906	-0.357402	13.6407	intergenic_region	MODIFIER	GPRDOP1-AGAP004614	n.58472594C>G		NA	NA	NA	NA	NA	NA	NA	NA	NA
2R	NA	NA	58023881	C	T	0.846154	0.54	-0.306154	14.6324	intergenic_region	MODIFIER	AGAP004585-AGAP004586	n.58023881C>T		NA	NA	NA	NA	NA	NA	NA	NA	NA
2R	NA	NA	38979088	G	T	0.116667	0.48	0.363333	7.76415	upstream_gene_variant	MODIFIER	AGAP003509	c.-1258C>A		NA	NA	NA	NA	NA	NA	NA	NA	NA
2R	NA	NA	41385581	A	G	0.219512	0.52459	0.305078	7.83359	intergenic_region	MODIFIER	AGAP003667-AGAP003669	n.41385581A>G		NA	NA	NA	NA	NA	NA	NA	NA	NA
2R	NA	NA	56712776	C	T	0.913793	0.533333	-0.38046	15.9546	upstream_gene_variant	MODIFIER	RpS25	c.-15C>T		NA	NA	NA	NA	NA	NA	NA	NA	NA
2R	NA	NA	41387516	T	C	0.648148	0.553571	-0.0945767	7.83386	intergenic_region	MODIFIER	AGAP003667-AGAP003669	n.41387516T>C		NA	NA	NA	NA	NA	NA	NA	NA	NA
2R	NA	NA	56717680	A	C	0.113208	0.392157	0.278949	15.9546	downstream_gene_variant	MODIFIER	AGAP004465	c.*7T>G		NA	NA	NA	NA	NA	NA	NA	NA	NA
2R	NA	NA	58034628	T	A	0.313131	0.376	0.0628687	14.5929	intergenic_region	MODIFIER	AGAP004585-AGAP004586	n.58034628T>A		NA	NA	NA	NA	NA	NA	NA	NA	NA
2R	NA	NA	41387546	A	T	0.659574	0.535714	-0.12386	7.83386	intergenic_region	MODIFIER	AGAP003667-AGAP003669	n.41387546A>T		NA	NA	NA	NA	NA	NA	NA	NA	NA
2R	NA	NA	58493139	A	C	1	0.538462	-0.461538	13.5948	intergenic_region	MODIFIER	GPRDOP1-AGAP004614	n.58493139A>C		NA	NA	NA	NA	NA	NA	NA	NA	NA
2R	NA	NA	56717680	A	C	0.113208	0.392157	0.278949	15.9546	upstream_gene_variant	MODIFIER	AGAP004463	c.-2959T>G		NA	NA	NA	NA	NA	NA	NA	NA	NA
2R	NA	NA	58494026	A	T	0.891304	0.457627	-0.433677	13.5929	intergenic_region	MODIFIER	GPRDOP1-AGAP004614	n.58494026A>T		NA	NA	NA	NA	NA	NA	NA	NA	NA
2R	NA	NA	38979508	G	T	0.232143	0.516129	0.283986	7.76412	upstream_gene_variant	MODIFIER	AGAP003509	c.-973C>A		NA	NA	NA	NA	NA	NA	NA	NA	NA
2R	NA	NA	38804755	G	T	0.230769	0.37931	0.148541	7.77311	downstream_gene_variant	MODIFIER	AGAP003509	c.*3457C>A		NA	NA	NA	NA	NA	NA	NA	NA	NA
2R	NA	NA	44045678	T	A	0.55102	0.25	-0.30102	8.16091	downstream_gene_variant	MODIFIER	tRNA-Pro	c.*1751A>T		NA	NA	NA	NA	NA	NA	NA	NA	NA
2R	NA	NA	44045678	T	A	0.55102	0.25	-0.30102	8.16091	intergenic_region	MODIFIER	tRNA-Pro-tRNA-Pro	n.44045678T>A		NA	NA	NA	NA	NA	NA	NA	NA	NA
2R	NA	NA	38979556	G	A	0.226415	0.584615	0.3582	7.76412	upstream_gene_variant	MODIFIER	AGAP003509	c.-1726C>T		NA	NA	NA	NA	NA	NA	NA	NA	NA
2R	NA	NA	38979518	G	A	0.222222	0.546875	0.324653	7.76412	upstream_gene_variant	MODIFIER	AGAP003509	c.-1655C>T		NA	NA	NA	NA	NA	NA	NA	NA	NA
2R	NA	NA	39033754	C	T	0.465517	0.677419	0.211902	7.76133	upstream_gene_variant	MODIFIER	AGAP003512	c.-4577C>T		NA	NA	NA	NA	NA	NA	NA	NA	NA
2R	NA	NA	53059047	C	T	0.0350877	0.439394	0.404306	Inf	intergenic_region	MODIFIER	AGAP013349-AGAP004244	n.53059047C>T		NA	NA	NA	NA	NA	NA	NA	NA	NA
2R	NA	NA	38805367	T	A	0.214286	0.389831	0.175545	7.77308	intergenic_region	MODIFIER	AGAP003508-AGAP003509	n.38805367T>A		NA	NA	NA	NA	NA	NA	NA	NA	NA
2R	NA	NA	38805367	T	A	0.214286	0.389831	0.175545	7.77308	downstream_gene_variant	MODIFIER	AGAP003509	c.*2845A>T		NA	NA	NA	NA	NA	NA	NA	NA	NA
2R	NA	NA	38990605	T	C	0.222222	0.25	0.0277778	7.76355	intergenic_region	MODIFIER	tRNA-Lys-AGAP003512	n.38990605T>C		NA	NA	NA	NA	NA	NA	NA	NA	NA
2R	NA	NA	38805367	T	A	0.214286	0.389831	0.175545	7.77308	downstream_gene_variant	MODIFIER	AGAP003509	c.*2845A>T		NA	NA	NA	NA	NA	NA	NA	NA	NA
2R	NA	NA	38803551	T	G	0.173077	0.307692	0.134615	7.77318	downstream_gene_variant	MODIFIER	AGAP003509	c.*4661A>C		NA	NA	NA	NA	NA	NA	NA	NA	NA
2R	NA	NA	58404350	G	T	0.111111	0.466667	0.355556	13.7932	intergenic_region	MODIFIER	AGAP004612-GPRDOP1	n.58404350G>T		NA	NA	NA	NA	NA	NA	NA	NA	NA
2R	NA	NA	45553546	A	G	0.204082	0.438596	0.234515	8.73543	upstream_gene_variant	MODIFIER	AGAP003886	c.-3036T>C		NA	NA	NA	NA	NA	NA	NA	NA	NA
2R	NA	NA	61258044	C	T	0.230769	0.235294	0.00452489	8.99532	downstream_gene_variant	MODIFIER	AGAP004672	c.*3864C>T		NA	NA	NA	NA	NA	NA	NA	NA	NA
2R	NA	NA	38804915	G	T	0.674419	0.68254	0.00812108	7.77311	downstream_gene_variant	MODIFIER	AGAP003509	c.*3297C>A		NA	NA	NA	NA	NA	NA	NA	NA	NA
2R	NA	NA	60787945	C	T	0.377778	0.283333	-0.0944444	9.54887	upstream_gene_variant	MODIFIER	AGAP004668	c.-1166G>A		NA	NA	NA	NA	NA	NA	NA	NA	NA
2R	NA	NA	58468529	T	G	0.923077	0.5	-0.423077	13.6492	intergenic_region	MODIFIER	GPRDOP1-AGAP004614	n.58468529T>G		NA	NA	NA	NA	NA	NA	NA	NA	NA
2R	NA	NA	60727097	G	T	0.285714	0.405063	0.119349	9.61906	intergenic_region	MODIFIER	CYP306A1-AGAP013334	n.60727097G>T		NA	NA	NA	NA	NA	NA	NA	NA	NA
2R	NA	NA	38805092	T	A	0.195122	0.469697	0.274575	7.7731	downstream_gene_variant	MODIFIER	AGAP003509	c.*3120A>T		NA	NA	NA	NA	NA	NA	NA	NA	NA
2R	NA	NA	60000703	G	A	0.373134	0.369231	-0.00390356	10.4329	intergenic_region	MODIFIER	AGAP004660-AGAP004661	n.60000703G>A		NA	NA	NA	NA	NA	NA	NA	NA	NA
2R	NA	NA	60000716	A	T	0.379747	0.38806	0.00831287	10.4329	intergenic_region	MODIFIER	AGAP004660-AGAP004661	n.60000716A>T		NA	NA	NA	NA	NA	NA	NA	NA	NA
2R	NA	NA	61258565	A	G	0.12963	0.491803	0.362174	8.9947	downstream_gene_variant	MODIFIER	AGAP004672	c.*4385A>G		NA	NA	NA	NA	NA	NA	NA	NA	NA
2R	NA	NA	56860373	C	T	0.0384615	0.470588	0.432127	15.9546	intergenic_region	MODIFIER	AGAP004491-AGAP004492	n.56860373C>T		NA	NA	NA	NA	NA	NA	NA	NA	NA
2R	NA	NA	60001359	G	A	0.0877193	0.469388	0.381668	10.4322	intergenic_region	MODIFIER	AGAP004660-AGAP004661	n.60001359G>A		NA	NA	NA	NA	NA	NA	NA	NA	NA
2R	NA	NA	58031666	T	G	0.938776	0.413793	-0.524982	14.6122	intergenic_region	MODIFIER	AGAP004585-AGAP004586	n.58031666T>G		NA	NA	NA	NA	NA	NA	NA	NA	NA
2R	NA	NA	60006898	C	A	0.491228	0.510638	0.0194102	10.4261	intergenic_region	MODIFIER	AGAP004660-AGAP004661	n.60006898C>A		NA	NA	NA	NA	NA	NA	NA	NA	NA
2R	NA	NA	58031886	A	G	0.851064	0.481481	-0.369582	14.6122	intergenic_region	MODIFIER	AGAP004585-AGAP004586	n.58031886A>G		NA	NA	NA	NA	NA	NA	NA	NA	NA
2R	NA	NA	34973970	C	T	0.677966	0.369565	-0.308401	9.89345	intergenic_region	MODIFIER	AGAP003284-AGAP003285	n.34973970C>T		NA	NA	NA	NA	NA	NA	NA	NA	NA
2R	NA	NA	52352987	T	C	0.0909091	0.42	0.329091	15.9546	intergenic_region	MODIFIER	AGAP004228-AGAP004229	n.52352987T>C		NA	NA	NA	NA	NA	NA	NA	NA	NA
2R	NA	NA	60782639	G	A	0.113636	0.419355	0.305718	9.555	intergenic_region	MODIFIER	AGAP004667-AGAP028490	n.60782639G>A		NA	NA	NA	NA	NA	NA	NA	NA	NA
2R	NA	NA	60008207	A	T	0.423077	0.464286	0.0412088	10.4247	intergenic_region	MODIFIER	AGAP004660-AGAP004661	n.60008207A>T		NA	NA	NA	NA	NA	NA	NA	NA	NA
2R	NA	NA	58034738	C	T	0.354839	0.417323	0.0624841	14.5929	intergenic_region	MODIFIER	AGAP004585-AGAP004586	n.58034738C>T		NA	NA	NA	NA	NA	NA	NA	NA	NA
2R	NA	NA	60008265	T	G	0.268293	0.176471	-0.0918221	10.4246	intergenic_region	MODIFIER	AGAP004660-AGAP004661	n.60008265T>G		NA	NA	NA	NA	NA	NA	NA	NA	NA
2R	NA	NA	44045547	T	G	0.404762	0.683333	0.278571	8.1609	intergenic_region	MODIFIER	tRNA-Pro-tRNA-Pro	n.44045547T>G		NA	NA	NA	NA	NA	NA	NA	NA	NA
2R	NA	NA	56717680	A	C	0.113208	0.392157	0.278949	15.9546	downstream_gene_variant	MODIFIER	RpS25	c.*4085A>C		NA	NA	NA	NA	NA	NA	NA	NA	NA
2R	NA	NA	60011377	T	A	0.410714	0.349206	-0.0615079	10.4212	intergenic_region	MODIFIER	AGAP004660-AGAP004661	n.60011377T>A		NA	NA	NA	NA	NA	NA	NA	NA	NA
2R	NA	NA	44045643	C	T	0.591837	0.274194	-0.317643	8.16091	downstream_gene_variant	MODIFIER	tRNA-Pro	c.*1786G>A		NA	NA	NA	NA	NA	NA	NA	NA	NA
2R	NA	NA	44045643	C	T	0.591837	0.274194	-0.317643	8.16091	intergenic_region	MODIFIER	tRNA-Pro-tRNA-Pro	n.44045643C>T		NA	NA	NA	NA	NA	NA	NA	NA	NA
2R	NA	NA	56718784	A	T	0.09375	0.512195	0.418445	15.9546	downstream_gene_variant	MODIFIER	AGAP004464	c.*1293A>T		NA	NA	NA	NA	NA	NA	NA	NA	NA
2R	NA	NA	43127164	C	T	0.612245	0.509434	-0.102811	8.05581	downstream_gene_variant	MODIFIER	AGAP003767	c.*2912C>T		NA	NA	NA	NA	NA	NA	NA	NA	NA
2R	NA	NA	38979518	G	A	0.222222	0.546875	0.324653	7.76412	upstream_gene_variant	MODIFIER	AGAP003509	c.-983C>T		NA	NA	NA	NA	NA	NA	NA	NA	NA
2R	NA	NA	58407695	C	A	0.946429	0.6	-0.346429	13.7873	downstream_gene_variant	MODIFIER	GPRDOP1	c.*3225G>T		NA	NA	NA	NA	NA	NA	NA	NA	NA
2R	NA	NA	56746857	C	A	0.0925926	0.434783	0.34219	15.9546	intergenic_region	MODIFIER	AGAP004474-IR100i	n.56746857C>A		NA	NA	NA	NA	NA	NA	NA	NA	NA
2R	NA	NA	45505474	C	T	0.428571	0.378788	-0.0497835	8.71578	downstream_gene_variant	MODIFIER	AGAP003884	c.*3181C>T		NA	NA	NA	NA	NA	NA	NA	NA	NA
2R	NA	NA	41308151	G	C	0.680851	0.367647	-0.313204	7.82279	upstream_gene_variant	MODIFIER	AGAP003660	c.-6041C>G		NA	NA	NA	NA	NA	NA	NA	NA	NA
2R	NA	NA	57974769	A	C	0.283333	0.420455	0.137121	14.7241	intergenic_region	MODIFIER	AGAP004582-AGAP004583	n.57974769A>C		NA	NA	NA	NA	NA	NA	NA	NA	NA
2R	NA	NA	43110189	T	C	0.522727	0.457627	-0.0651002	8.05387	upstream_gene_variant	MODIFIER	AGAP003763	c.-2244A>G		NA	NA	NA	NA	NA	NA	NA	NA	NA
2R	NA	NA	58402571	C	A	0.173077	0.55102	0.377943	13.7993	intergenic_region	MODIFIER	AGAP004612-GPRDOP1	n.58402571C>A		NA	NA	NA	NA	NA	NA	NA	NA	NA
2R	NA	NA	46010125	T	G	0.395833	0.171875	-0.223958	8.92084	intergenic_region	MODIFIER	AGAP013070-AGAP003909	n.46010125T>G		NA	NA	NA	NA	NA	NA	NA	NA	NA
2R	NA	NA	41381268	T	C	0.54	0.355932	-0.184068	7.83299	intergenic_region	MODIFIER	AGAP003667-AGAP003669	n.41381268T>C		NA	NA	NA	NA	NA	NA	NA	NA	NA
2R	NA	NA	38805367	T	A	0.214286	0.389831	0.175545	7.77308	downstream_gene_variant	MODIFIER	AGAP003509	c.*2845A>T		NA	NA	NA	NA	NA	NA	NA	NA	NA
2R	NA	NA	38805423	A	G	0.702128	0.767857	0.0657295	7.77308	intergenic_region	MODIFIER	AGAP003508-AGAP003509	n.38805423A>G		NA	NA	NA	NA	NA	NA	NA	NA	NA
2R	NA	NA	38803551	T	G	0.173077	0.307692	0.134615	7.77318	intergenic_region	MODIFIER	AGAP003508-AGAP003509	n.38803551T>G		NA	NA	NA	NA	NA	NA	NA	NA	NA
2R	NA	NA	58468495	C	T	0.108696	0.583333	0.474638	13.6492	intergenic_region	MODIFIER	GPRDOP1-AGAP004614	n.58468495C>T		NA	NA	NA	NA	NA	NA	NA	NA	NA
2R	NA	NA	45554509	G	A	0.836735	0.568966	-0.267769	8.73583	intergenic_region	MODIFIER	AGAP003886-AGAP003887	n.45554509G>A		NA	NA	NA	NA	NA	NA	NA	NA	NA
2R	NA	NA	58058795	T	A	0.291667	0.428571	0.136905	14.5566	intergenic_region	MODIFIER	AGAP004585-AGAP004586	n.58058795T>A		NA	NA	NA	NA	NA	NA	NA	NA	NA
2R	NA	NA	58363245	C	T	0.657534	0.454545	-0.202989	13.8864	intergenic_region	MODIFIER	AGAP004610-AGAP013073	n.58363245C>T		NA	NA	NA	NA	NA	NA	NA	NA	NA
2R	NA	NA	37880066	G	A	0.822581	0.557377	-0.265204	8.33957	downstream_gene_variant	MODIFIER	AGAP013293	c.*1150C>T		NA	NA	NA	NA	NA	NA	NA	NA	NA
2R	NA	NA	46022792	T	C	0.755102	0.564767	-0.190335	8.92595	intergenic_region	MODIFIER	AGAP013070-AGAP003909	n.46022792T>C		NA	NA	NA	NA	NA	NA	NA	NA	NA
2R	NA	NA	38804095	T	C	0.0943396	0.392857	0.298518	7.77315	downstream_gene_variant	MODIFIER	AGAP003509	c.*4117A>G		NA	NA	NA	NA	NA	NA	NA	NA	NA
2R	NA	NA	38999699	A	G	0.340426	0.824561	0.484136	7.76309	intergenic_region	MODIFIER	tRNA-Lys-AGAP003512	n.38999699A>G		NA	NA	NA	NA	NA	NA	NA	NA	NA
2R	NA	NA	57995455	T	A	0.108696	0.517241	0.408546	14.6758	intergenic_region	MODIFIER	AGAP004585-AGAP004586	n.57995455T>A		NA	NA	NA	NA	NA	NA	NA	NA	NA
2R	NA	NA	60727314	A	C	0.298246	0.333333	0.0350877	9.61881	intergenic_region	MODIFIER	CYP306A1-AGAP013334	n.60727314A>C		NA	NA	NA	NA	NA	NA	NA	NA	NA
2R	NA	NA	56744931	C	A	0.857143	0.540984	-0.316159	15.9546	intergenic_region	MODIFIER	AGAP004474-IR100i	n.56744931C>A		NA	NA	NA	NA	NA	NA	NA	NA	NA
2R	NA	NA	60728424	G	A	0.42029	0.341772	-0.0785177	9.61753	intergenic_region	MODIFIER	CYP306A1-AGAP013334	n.60728424G>A		NA	NA	NA	NA	NA	NA	NA	NA	NA
2R	NA	NA	58339514	C	G	0.923077	0.56338	-0.359697	13.9376	downstream_gene_variant	MODIFIER	AGAP004607	c.*55G>C		NA	NA	NA	NA	NA	NA	NA	NA	NA
2R	NA	NA	46024325	T	G	0.364865	0.217822	-0.147043	8.92657	intergenic_region	MODIFIER	AGAP013070-AGAP003909	n.46024325T>G		NA	NA	NA	NA	NA	NA	NA	NA	NA
2R	NA	NA	60008032	T	G	0.264368	0.125	-0.139368	10.4249	intergenic_region	MODIFIER	AGAP004660-AGAP004661	n.60008032T>G		NA	NA	NA	NA	NA	NA	NA	NA	NA
2R	NA	NA	60008045	T	C	0.271605	0.117647	-0.153958	10.4249	intergenic_region	MODIFIER	AGAP004660-AGAP004661	n.60008045T>C		NA	NA	NA	NA	NA	NA	NA	NA	NA
2R	NA	NA	60731830	C	A	0.282609	0.181818	-0.100791	9.61361	upstream_gene_variant	MODIFIER	AGAP013334	c.-3616C>A		NA	NA	NA	NA	NA	NA	NA	NA	NA
2R	NA	NA	37880480	T	C	0.930233	0.644068	-0.286165	8.33918	intergenic_region	MODIFIER	AGAP003453-AGAP013293	n.37880480T>C		NA	NA	NA	NA	NA	NA	NA	NA	NA
2R	NA	NA	44045515	T	A	0.428571	0.693333	0.264762	8.16089	downstream_gene_variant	MODIFIER	tRNA-Pro	c.*1914A>T		NA	NA	NA	NA	NA	NA	NA	NA	NA
2R	NA	NA	34974010	C	T	0.688525	0.395833	-0.292691	9.89344	upstream_gene_variant	MODIFIER	AGAP003284	c.-4826G>A		NA	NA	NA	NA	NA	NA	NA	NA	NA
2R	NA	NA	56746523	T	C	0.890909	0.68	-0.210909	15.9546	upstream_gene_variant	MODIFIER	IR100i	c.-3887T>C		NA	NA	NA	NA	NA	NA	NA	NA	NA
2R	NA	NA	60008467	G	T	0.203704	0.232143	0.0284392	10.4244	intergenic_region	MODIFIER	AGAP004660-AGAP004661	n.60008467G>T		NA	NA	NA	NA	NA	NA	NA	NA	NA
2R	NA	NA	38979088	G	T	0.116667	0.48	0.363333	7.76415	intergenic_region	MODIFIER	AGAP003509-tRNA-Lys	n.38979088G>T		NA	NA	NA	NA	NA	NA	NA	NA	NA
2R	NA	NA	56746812	G	A	0.0892857	0.396226	0.306941	15.9546	upstream_gene_variant	MODIFIER	AGAP004474	c.-2545C>T		NA	NA	NA	NA	NA	NA	NA	NA	NA
2R	NA	NA	56746840	T	A	0.0909091	0.387755	0.296846	15.9546	upstream_gene_variant	MODIFIER	IR100i	c.-3570T>A		NA	NA	NA	NA	NA	NA	NA	NA	NA
2R	NA	NA	44045659	T	C	0.531915	0.272727	-0.259188	8.16091	intergenic_region	MODIFIER	tRNA-Pro-tRNA-Pro	n.44045659T>C		NA	NA	NA	NA	NA	NA	NA	NA	NA
2R	NA	NA	44045659	T	C	0.531915	0.272727	-0.259188	8.16091	downstream_gene_variant	MODIFIER	tRNA-Pro	c.*1770A>G		NA	NA	NA	NA	NA	NA	NA	NA	NA
2R	NA	NA	53057585	T	C	0.0754717	0.367347	0.291875	Inf	intergenic_region	MODIFIER	AGAP013349-AGAP004244	n.53057585T>C		NA	NA	NA	NA	NA	NA	NA	NA	NA
2R	NA	NA	56746857	C	A	0.0925926	0.434783	0.34219	15.9546	upstream_gene_variant	MODIFIER	AGAP004474	c.-2590G>T		NA	NA	NA	NA	NA	NA	NA	NA	NA
2R	NA	NA	60733041	G	T	0.43617	0.271028	-0.165142	9.61222	upstream_gene_variant	MODIFIER	AGAP013334	c.-2405G>T		NA	NA	NA	NA	NA	NA	NA	NA	NA
2R	NA	NA	35555364	C	T	0.744681	0.363636	-0.381044	9.76864	intergenic_region	MODIFIER	AGAP003305-CPAP3-C	n.35555364C>T		NA	NA	NA	NA	NA	NA	NA	NA	NA
2R	NA	NA	45526157	G	A	0.849057	0.56	-0.289057	8.72424	intergenic_region	MODIFIER	AGAP003884-AGAP003885	n.45526157G>A		NA	NA	NA	NA	NA	NA	NA	NA	NA
2R	NA	NA	45505483	A	G	0.414286	0.378788	-0.0354978	8.71578	downstream_gene_variant	MODIFIER	AGAP003884	c.*3190A>G		NA	NA	NA	NA	NA	NA	NA	NA	NA
2R	NA	NA	46007201	C	A	0.52381	0.137931	-0.385878	8.91966	intergenic_region	MODIFIER	AGAP013070-AGAP003909	n.46007201C>A		NA	NA	NA	NA	NA	NA	NA	NA	NA
2R	NA	NA	45505483	A	G	0.414286	0.378788	-0.0354978	8.71578	downstream_gene_variant	MODIFIER	AGAP003884	c.*3190A>G		NA	NA	NA	NA	NA	NA	NA	NA	NA
2R	NA	NA	58463829	T	A	0.0350877	0.489362	0.454274	13.6601	intergenic_region	MODIFIER	GPRDOP1-AGAP004614	n.58463829T>A		NA	NA	NA	NA	NA	NA	NA	NA	NA
2R	NA	NA	35548828	T	A	0.895833	0.491228	-0.404605	9.77005	intergenic_region	MODIFIER	AGAP003305-CPAP3-C	n.35548828T>A		NA	NA	NA	NA	NA	NA	NA	NA	NA
2R	NA	NA	45528375	G	A	0.843137	0.37931	-0.463827	8.72514	intergenic_region	MODIFIER	AGAP003884-AGAP003885	n.45528375G>A		NA	NA	NA	NA	NA	NA	NA	NA	NA
2R	NA	NA	58404350	G	T	0.111111	0.466667	0.355556	13.7932	downstream_gene_variant	MODIFIER	GPRDOP1	c.*6570C>A		NA	NA	NA	NA	NA	NA	NA	NA	NA
2R	NA	NA	60724107	T	C	0.04	0.433962	0.393962	9.6225	intergenic_region	MODIFIER	CYP306A1-AGAP013334	n.60724107T>C		NA	NA	NA	NA	NA	NA	NA	NA	NA
2R	NA	NA	57995337	T	G	0.0833333	0.5	0.416667	14.6758	intergenic_region	MODIFIER	AGAP004585-AGAP004586	n.57995337T>G		NA	NA	NA	NA	NA	NA	NA	NA	NA
2R	NA	NA	58058772	T	C	0.295775	0.375	0.0792254	14.5566	intergenic_region	MODIFIER	AGAP004585-AGAP004586	n.58058772T>C		NA	NA	NA	NA	NA	NA	NA	NA	NA
2R	NA	NA	41348995	G	C	0.285714	0.590909	0.305195	7.82848	intergenic_region	MODIFIER	AGAP013358-AGAP003665	n.41348995G>C		NA	NA	NA	NA	NA	NA	NA	NA	NA
2R	NA	NA	58404764	G	A	0.0243902	0.46875	0.44436	13.7932	downstream_gene_variant	MODIFIER	GPRDOP1	c.*6156C>T		NA	NA	NA	NA	NA	NA	NA	NA	NA
2R	NA	NA	60726970	C	G	0.22973	0.181818	-0.0479115	9.6192	intergenic_region	MODIFIER	CYP306A1-AGAP013334	n.60726970C>G		NA	NA	NA	NA	NA	NA	NA	NA	NA
2R	NA	NA	41383409	G	A	0.161765	0.5125	0.350735	7.83328	intergenic_region	MODIFIER	AGAP003667-AGAP003669	n.41383409G>A		NA	NA	NA	NA	NA	NA	NA	NA	NA
2R	NA	NA	61258216	C	G	0.208955	0.211268	0.00231238	8.99512	intergenic_region	MODIFIER	AGAP004672-AGAP004674	n.61258216C>G		NA	NA	NA	NA	NA	NA	NA	NA	NA
2R	NA	NA	58469489	T	C	0.949153	0.404255	-0.544897	13.6471	intergenic_region	MODIFIER	GPRDOP1-AGAP004614	n.58469489T>C		NA	NA	NA	NA	NA	NA	NA	NA	NA
2R	NA	NA	56860346	C	T	0.0185185	0.477612	0.459093	15.9546	downstream_gene_variant	MODIFIER	AGAP004491	c.*637C>T		NA	NA	NA	NA	NA	NA	NA	NA	NA
2R	NA	NA	61258352	G	A	0.230769	0.223529	-0.00723982	8.99495	downstream_gene_variant	MODIFIER	AGAP004672	c.*4172G>A		NA	NA	NA	NA	NA	NA	NA	NA	NA
2R	NA	NA	60727803	A	G	0.638298	0.241379	-0.396919	9.61825	intergenic_region	MODIFIER	CYP306A1-AGAP013334	n.60727803A>G		NA	NA	NA	NA	NA	NA	NA	NA	NA
2R	NA	NA	45999153	C	T	0.220339	0.246154	0.0258149	8.91641	intergenic_region	MODIFIER	AGAP013070-AGAP003909	n.45999153C>T		NA	NA	NA	NA	NA	NA	NA	NA	NA
2R	NA	NA	57995570	C	G	0.075	0.483871	0.408871	14.6758	downstream_gene_variant	MODIFIER	AGAP004585	c.*1880C>G		NA	NA	NA	NA	NA	NA	NA	NA	NA
2R	NA	NA	60708226	A	T	0.509804	0.78	0.270196	9.64076	downstream_gene_variant	MODIFIER	CYP306A1	c.*2264A>T		NA	NA	NA	NA	NA	NA	NA	NA	NA
2R	NA	NA	40345774	T	G	0.703125	0.510638	-0.192487	7.69366	upstream_gene_variant	MODIFIER	AGAP003583	c.-4946A>C		NA	NA	NA	NA	NA	NA	NA	NA	NA
2R	NA	NA	37880480	T	C	0.930233	0.644068	-0.286165	8.33918	upstream_gene_variant	MODIFIER	tRNA-Gly	c.-4033T>C		NA	NA	NA	NA	NA	NA	NA	NA	NA
2R	NA	NA	58023810	C	A	0.87931	0.545455	-0.333856	14.6324	intergenic_region	MODIFIER	AGAP004585-AGAP004586	n.58023810C>A		NA	NA	NA	NA	NA	NA	NA	NA	NA
2R	NA	NA	34973979	G	C	0.688525	0.387755	-0.300769	9.89345	intergenic_region	MODIFIER	AGAP003284-AGAP003285	n.34973979G>C		NA	NA	NA	NA	NA	NA	NA	NA	NA
2R	NA	NA	60708831	A	C	0.367347	0.638889	0.271542	9.64007	downstream_gene_variant	MODIFIER	CYP306A1	c.*2869A>C		NA	NA	NA	NA	NA	NA	NA	NA	NA
2R	NA	NA	60731946	C	A	0.228261	0.318182	0.0899209	9.61348	intergenic_region	MODIFIER	CYP306A1-AGAP013334	n.60731946C>A		NA	NA	NA	NA	NA	NA	NA	NA	NA
2R	NA	NA	39033186	G	C	0.339286	0.717391	0.378106	7.76136	intergenic_region	MODIFIER	tRNA-Lys-AGAP003512	n.39033186G>C		NA	NA	NA	NA	NA	NA	NA	NA	NA
2R	NA	NA	53056197	A	C	0.887097	0.508772	-0.378325	Inf	intergenic_region	MODIFIER	AGAP013349-AGAP004244	n.53056197A>C		NA	NA	NA	NA	NA	NA	NA	NA	NA
2R	NA	NA	60708983	G	T	0.428571	0.692308	0.263736	9.63989	intergenic_region	MODIFIER	CYP306A1-AGAP013334	n.60708983G>T		NA	NA	NA	NA	NA	NA	NA	NA	NA
2R	NA	NA	39033501	T	C	0.25	0.44	0.19	7.76135	upstream_gene_variant	MODIFIER	AGAP003512	c.-4830T>C		NA	NA	NA	NA	NA	NA	NA	NA	NA
2R	NA	NA	60732076	G	A	0.271605	0.202247	-0.0693577	9.61333	upstream_gene_variant	MODIFIER	AGAP013334	c.-3370G>A		NA	NA	NA	NA	NA	NA	NA	NA	NA
2R	NA	NA	53056489	G	A	0.0909091	0.40678	0.315871	Inf	intergenic_region	MODIFIER	AGAP013349-AGAP004244	n.53056489G>A		NA	NA	NA	NA	NA	NA	NA	NA	NA
2R	NA	NA	38805364	G	A	0.465116	0.372881	-0.0922349	7.77308	downstream_gene_variant	MODIFIER	AGAP003509	c.*2848C>T		NA	NA	NA	NA	NA	NA	NA	NA	NA
2R	NA	NA	58399628	T	G	0.06	0.349206	0.289206	13.8054	intergenic_region	MODIFIER	AGAP004612-GPRDOP1	n.58399628T>G		NA	NA	NA	NA	NA	NA	NA	NA	NA
2R	NA	NA	58399641	T	A	0.04	0.403226	0.363226	13.8054	intergenic_region	MODIFIER	AGAP004612-GPRDOP1	n.58399641T>A		NA	NA	NA	NA	NA	NA	NA	NA	NA
2R	NA	NA	44098392	A	G	0.6875	0.3	-0.3875	8.16692	intergenic_region	MODIFIER	tRNA-Pro-AGAP003831	n.44098392A>G		NA	NA	NA	NA	NA	NA	NA	NA	NA
2R	NA	NA	41388913	A	G	0.365385	0.673077	0.307692	7.83405	intergenic_region	MODIFIER	AGAP003667-AGAP003669	n.41388913A>G		NA	NA	NA	NA	NA	NA	NA	NA	NA
2R	NA	NA	58037412	A	T	0.589286	0.267176	-0.32211	14.5929	intergenic_region	MODIFIER	AGAP004585-AGAP004586	n.58037412A>T		NA	NA	NA	NA	NA	NA	NA	NA	NA
2R	NA	NA	45526108	A	T	0.132075	0.333333	0.201258	8.72422	intergenic_region	MODIFIER	AGAP003884-AGAP003885	n.45526108A>T		NA	NA	NA	NA	NA	NA	NA	NA	NA
2R	NA	NA	35555733	G	T	0.729167	0.537037	-0.19213	9.76856	intergenic_region	MODIFIER	AGAP003305-CPAP3-C	n.35555733G>T		NA	NA	NA	NA	NA	NA	NA	NA	NA
2R	NA	NA	58003046	C	T	0.854545	0.530303	-0.324242	14.6758	intergenic_region	MODIFIER	AGAP004585-AGAP004586	n.58003046C>T		NA	NA	NA	NA	NA	NA	NA	NA	NA
2R	NA	NA	58502633	G	A	0.12	0.4	0.28	13.5726	intergenic_region	MODIFIER	GPRDOP1-AGAP004614	n.58502633G>A		NA	NA	NA	NA	NA	NA	NA	NA	NA
2R	NA	NA	37851859	C	T	0.21875	0.411765	0.193015	8.36605	upstream_gene_variant	MODIFIER	tRNA-His	c.-173G>A		NA	NA	NA	NA	NA	NA	NA	NA	NA
2R	NA	NA	46011512	G	A	0.384615	0.368421	-0.0161943	8.9214	intergenic_region	MODIFIER	AGAP013070-AGAP003909	n.46011512G>A		NA	NA	NA	NA	NA	NA	NA	NA	NA
2R	NA	NA	35549175	G	A	0.716981	0.407407	-0.309574	9.76997	intergenic_region	MODIFIER	AGAP003305-CPAP3-C	n.35549175G>A		NA	NA	NA	NA	NA	NA	NA	NA	NA
2R	NA	NA	37877111	A	G	0.186441	0.581818	0.395378	8.34234	intergenic_region	MODIFIER	AGAP003449-AGAP003453	n.37877111A>G		NA	NA	NA	NA	NA	NA	NA	NA	NA
2R	NA	NA	39034234	A	G	0.237288	0.446809	0.20952	7.76131	intergenic_region	MODIFIER	tRNA-Lys-AGAP003512	n.39034234A>G		NA	NA	NA	NA	NA	NA	NA	NA	NA
2R	NA	NA	58363201	T	A	0.243243	0.269841	0.026598	13.8864	upstream_gene_variant	MODIFIER	AGAP004610	c.-1339A>T		NA	NA	NA	NA	NA	NA	NA	NA	NA
2R	NA	NA	60726052	T	C	0.0384615	0.403846	0.365385	9.62026	intergenic_region	MODIFIER	CYP306A1-AGAP013334	n.60726052T>C		NA	NA	NA	NA	NA	NA	NA	NA	NA
2R	NA	NA	46016164	C	A	0.276316	0.172414	-0.103902	8.92328	intergenic_region	MODIFIER	AGAP013070-AGAP003909	n.46016164C>A		NA	NA	NA	NA	NA	NA	NA	NA	NA
2R	NA	NA	38804095	T	C	0.0943396	0.392857	0.298518	7.77315	downstream_gene_variant	MODIFIER	AGAP003509	c.*4117A>G		NA	NA	NA	NA	NA	NA	NA	NA	NA
2R	NA	NA	46022551	T	A	0.324786	0.107914	-0.216873	8.92586	intergenic_region	MODIFIER	AGAP013070-AGAP003909	n.46022551T>A		NA	NA	NA	NA	NA	NA	NA	NA	NA
2R	NA	NA	38804095	T	C	0.0943396	0.392857	0.298518	7.77315	intergenic_region	MODIFIER	AGAP003508-AGAP003509	n.38804095T>C		NA	NA	NA	NA	NA	NA	NA	NA	NA
2R	NA	NA	53063490	C	T	0.159091	0.464286	0.305195	Inf	intergenic_region	MODIFIER	AGAP013349-AGAP004244	n.53063490C>T		NA	NA	NA	NA	NA	NA	NA	NA	NA
2R	NA	NA	58058843	C	T	0.623377	0.444444	-0.178932	14.5566	intergenic_region	MODIFIER	AGAP004585-AGAP004586	n.58058843C>T		NA	NA	NA	NA	NA	NA	NA	NA	NA
2R	NA	NA	57995450	C	T	0.888889	0.517241	-0.371648	14.6758	downstream_gene_variant	MODIFIER	AGAP004585	c.*1760C>T		NA	NA	NA	NA	NA	NA	NA	NA	NA
2R	NA	NA	45511942	T	A	0.82	0.561404	-0.258596	8.71842	intergenic_region	MODIFIER	AGAP003884-AGAP003885	n.45511942T>A		NA	NA	NA	NA	NA	NA	NA	NA	NA
2R	NA	NA	58363424	G	T	0.913793	0.537037	-0.376756	13.8864	upstream_gene_variant	MODIFIER	AGAP004610	c.-1562C>A		NA	NA	NA	NA	NA	NA	NA	NA	NA
2R	NA	NA	41352473	A	G	0.166667	0.519231	0.352564	7.82897	intergenic_region	MODIFIER	AGAP003665-AGAP003666	n.41352473A>G		NA	NA	NA	NA	NA	NA	NA	NA	NA
2R	NA	NA	57995588	T	C	0.0731707	0.5	0.426829	14.6758	intergenic_region	MODIFIER	AGAP004585-AGAP004586	n.57995588T>C		NA	NA	NA	NA	NA	NA	NA	NA	NA
2R	NA	NA	56860383	C	G	0.0392157	0.463768	0.424552	15.9546	downstream_gene_variant	MODIFIER	AGAP004491	c.*674C>G		NA	NA	NA	NA	NA	NA	NA	NA	NA
2R	NA	NA	45999356	C	A	0.525424	0.333333	-0.19209	8.91649	intergenic_region	MODIFIER	AGAP013070-AGAP003909	n.45999356C>A		NA	NA	NA	NA	NA	NA	NA	NA	NA
2R	NA	NA	57975495	C	T	0.404255	0.27451	-0.129746	14.7241	downstream_gene_variant	MODIFIER	AGAP004583	c.*2483G>A		NA	NA	NA	NA	NA	NA	NA	NA	NA
2R	NA	NA	45513341	G	T	0.766667	0.592593	-0.174074	8.719	intergenic_region	MODIFIER	AGAP003884-AGAP003885	n.45513341G>T		NA	NA	NA	NA	NA	NA	NA	NA	NA
2R	NA	NA	35214662	AC	AA	0.828125	0.410714	-0.417411	9.8419	downstream_gene_variant	MODIFIER	AGAP003300	c.*2644G>T		NA	NA	NA	NA	NA	NA	NA	NA	NA
2R	NA	NA	57975495	C	T	0.404255	0.27451	-0.129746	14.7241	downstream_gene_variant	MODIFIER	AGAP004584	c.*5357G>A		NA	NA	NA	NA	NA	NA	NA	NA	NA
2R	NA	NA	58446259	G	A	0.903226	0.616667	-0.286559	13.6993	intergenic_region	MODIFIER	GPRDOP1-AGAP004614	n.58446259G>A		NA	NA	NA	NA	NA	NA	NA	NA	NA
2R	NA	NA	39033403	A	G	0.370968	0.729167	0.358199	7.76135	intergenic_region	MODIFIER	tRNA-Lys-AGAP003512	n.39033403A>G		NA	NA	NA	NA	NA	NA	NA	NA	NA
2R	NA	NA	60732011	G	A	0.330097	0.356436	0.0263386	9.6134	intergenic_region	MODIFIER	CYP306A1-AGAP013334	n.60732011G>A		NA	NA	NA	NA	NA	NA	NA	NA	NA
2R	NA	NA	46001490	T	A	0.125	0.324324	0.199324	8.91736	intergenic_region	MODIFIER	AGAP013070-AGAP003909	n.46001490T>A		NA	NA	NA	NA	NA	NA	NA	NA	NA
2R	NA	NA	45505429	G	T	0.368421	0.339623	-0.0287984	8.71576	intergenic_region	MODIFIER	AGAP003884-AGAP003885	n.45505429G>T		NA	NA	NA	NA	NA	NA	NA	NA	NA
2R	NA	NA	39033617	C	T	0.2	0.5	0.3	7.76134	intergenic_region	MODIFIER	tRNA-Lys-AGAP003512	n.39033617C>T		NA	NA	NA	NA	NA	NA	NA	NA	NA
2R	NA	NA	58399527	A	G	0.931818	0.672131	-0.259687	13.8054	intergenic_region	MODIFIER	AGAP004612-GPRDOP1	n.58399527A>G		NA	NA	NA	NA	NA	NA	NA	NA	NA
2R	NA	NA	46004287	C	G	0.25	0.328	0.078	8.91848	intergenic_region	MODIFIER	AGAP013070-AGAP003909	n.46004287C>G		NA	NA	NA	NA	NA	NA	NA	NA	NA
2R	NA	NA	38979508	G	T	0.232143	0.516129	0.283986	7.76412	upstream_gene_variant	MODIFIER	AGAP003509	c.-1678C>A		NA	NA	NA	NA	NA	NA	NA	NA	NA
2R	NA	NA	57994182	T	G	0.957447	0.586207	-0.37124	14.6758	downstream_gene_variant	MODIFIER	AGAP004585	c.*492T>G		NA	NA	NA	NA	NA	NA	NA	NA	NA
2R	NA	NA	58494031	G	C	0.914894	0.473684	-0.441209	13.5929	intergenic_region	MODIFIER	GPRDOP1-AGAP004614	n.58494031G>C		NA	NA	NA	NA	NA	NA	NA	NA	NA
2R	NA	NA	40951430	C	T	0.101695	0.32	0.218305	7.77292	downstream_gene_variant	MODIFIER	AGAP003646	c.*261C>T		NA	NA	NA	NA	NA	NA	NA	NA	NA
2R	NA	NA	58499954	T	C	0.310345	0.258824	-0.0515213	13.5798	intergenic_region	MODIFIER	GPRDOP1-AGAP004614	n.58499954T>C		NA	NA	NA	NA	NA	NA	NA	NA	NA
2R	NA	NA	58037810	A	G	0.242647	0.302158	0.0595112	14.5929	intergenic_region	MODIFIER	AGAP004585-AGAP004586	n.58037810A>G		NA	NA	NA	NA	NA	NA	NA	NA	NA
2R	NA	NA	58037804	T	C	0.325758	0.137931	-0.187827	14.5929	intergenic_region	MODIFIER	AGAP004585-AGAP004586	n.58037804T>C		NA	NA	NA	NA	NA	NA	NA	NA	NA
2R	NA	NA	40955977	A	T	0.536585	0.353846	-0.182739	7.77356	downstream_gene_variant	MODIFIER	AGAP003646	c.*4808A>T		NA	NA	NA	NA	NA	NA	NA	NA	NA
2R	NA	NA	56718880	C	G	0.125	0.530612	0.405612	15.9546	upstream_gene_variant	MODIFIER	AGAP004465	c.-212G>C		NA	NA	NA	NA	NA	NA	NA	NA	NA
2R	NA	NA	45526222	A	T	0.862069	0.511628	-0.350441	8.72426	intergenic_region	MODIFIER	AGAP003884-AGAP003885	n.45526222A>T		NA	NA	NA	NA	NA	NA	NA	NA	NA
2R	NA	NA	38803551	T	G	0.173077	0.307692	0.134615	7.77318	downstream_gene_variant	MODIFIER	AGAP003509	c.*4661A>C		NA	NA	NA	NA	NA	NA	NA	NA	NA
2R	NA	NA	46011562	G	T	0.516129	0.225806	-0.290323	8.92142	intergenic_region	MODIFIER	AGAP013070-AGAP003909	n.46011562G>T		NA	NA	NA	NA	NA	NA	NA	NA	NA
2R	NA	NA	46011591	C	A	0.403509	0.409836	0.00632729	8.92143	intergenic_region	MODIFIER	AGAP013070-AGAP003909	n.46011591C>A		NA	NA	NA	NA	NA	NA	NA	NA	NA
2R	NA	NA	40833340	A	T	0.169492	0.375	0.205508	7.75638	intergenic_region	MODIFIER	AGAP003636-AGAP003638	n.40833340A>T		NA	NA	NA	NA	NA	NA	NA	NA	NA
2R	NA	NA	40833357	A	G	0.183333	0.376812	0.193478	7.75638	intergenic_region	MODIFIER	AGAP003636-AGAP003638	n.40833357A>G		NA	NA	NA	NA	NA	NA	NA	NA	NA
2R	NA	NA	37877192	C	T	0.189655	0.4	0.210345	8.34227	upstream_gene_variant	MODIFIER	AGAP003453	c.-317C>T		NA	NA	NA	NA	NA	NA	NA	NA	NA
2R	NA	NA	46022341	G	T	0.440678	0.554054	0.113376	8.92577	intergenic_region	MODIFIER	AGAP013070-AGAP003909	n.46022341G>T		NA	NA	NA	NA	NA	NA	NA	NA	NA
2R	NA	NA	38804095	T	C	0.0943396	0.392857	0.298518	7.77315	downstream_gene_variant	MODIFIER	AGAP003509	c.*4117A>G		NA	NA	NA	NA	NA	NA	NA	NA	NA
2R	NA	NA	56860327	T	C	0.0357143	0.426471	0.390756	15.9546	downstream_gene_variant	MODIFIER	AGAP004491	c.*618T>C		NA	NA	NA	NA	NA	NA	NA	NA	NA
2R	NA	NA	40833543	G	A	0.64	0.383333	-0.256667	7.75641	intergenic_region	MODIFIER	AGAP003636-AGAP003638	n.40833543G>A		NA	NA	NA	NA	NA	NA	NA	NA	NA
2R	NA	NA	38734442	G	A	0.489362	0.283019	-0.206343	7.77673	downstream_gene_variant	MODIFIER	AGAP003498	c.*695G>A		NA	NA	NA	NA	NA	NA	NA	NA	NA
2R	NA	NA	56725061	A	T	0.886792	0.614035	-0.272757	15.9546	upstream_gene_variant	MODIFIER	AGAP004470	c.-4722A>T		NA	NA	NA	NA	NA	NA	NA	NA	NA
2R	NA	NA	45511907	A	T	0.859649	0.564516	-0.295133	8.71841	intergenic_region	MODIFIER	AGAP003884-AGAP003885	n.45511907A>T		NA	NA	NA	NA	NA	NA	NA	NA	NA
2R	NA	NA	46023501	T	G	0.622222	0.313433	-0.308789	8.92624	intergenic_region	MODIFIER	AGAP013070-AGAP003909	n.46023501T>G		NA	NA	NA	NA	NA	NA	NA	NA	NA
2R	NA	NA	46023674	A	G	0.192308	0.317647	0.125339	8.92631	intergenic_region	MODIFIER	AGAP013070-AGAP003909	n.46023674A>G		NA	NA	NA	NA	NA	NA	NA	NA	NA
2R	NA	NA	45999298	G	C	0.235294	0.173077	-0.0622172	8.91647	intergenic_region	MODIFIER	AGAP013070-AGAP003909	n.45999298G>C		NA	NA	NA	NA	NA	NA	NA	NA	NA
2R	NA	NA	58442873	T	G	0.958333	0.491525	-0.466808	13.7091	intergenic_region	MODIFIER	GPRDOP1-AGAP004614	n.58442873T>G		NA	NA	NA	NA	NA	NA	NA	NA	NA
2R	NA	NA	35214454	A	G	0.807018	0.41791	-0.389107	9.84195	downstream_gene_variant	MODIFIER	AGAP003300	c.*2853T>C		NA	NA	NA	NA	NA	NA	NA	NA	NA
2R	NA	NA	60765648	G	A	0.333333	0.431818	0.0984848	9.57463	intergenic_region	MODIFIER	AGAP013334-AGAP004666	n.60765648G>A		NA	NA	NA	NA	NA	NA	NA	NA	NA
2R	NA	NA	58491918	C	T	0.909091	0.541667	-0.367424	13.5967	intergenic_region	MODIFIER	GPRDOP1-AGAP004614	n.58491918C>T		NA	NA	NA	NA	NA	NA	NA	NA	NA
2R	NA	NA	45999453	G	A	0.587302	0.507042	-0.0802593	8.91653	intergenic_region	MODIFIER	AGAP013070-AGAP003909	n.45999453G>A		NA	NA	NA	NA	NA	NA	NA	NA	NA
2R	NA	NA	56862825	C	T	0.0930233	0.508772	0.415749	15.9546	intergenic_region	MODIFIER	AGAP004492-AGAP004494	n.56862825C>T		NA	NA	NA	NA	NA	NA	NA	NA	NA
2R	NA	NA	35214662	AC	AA	0.828125	0.410714	-0.417411	9.8419	upstream_gene_variant	MODIFIER	AGAP003297	c.-680G>T		NA	NA	NA	NA	NA	NA	NA	NA	NA
2R	NA	NA	45999821	C	T	0.246154	0.376471	0.130317	8.91668	intergenic_region	MODIFIER	AGAP013070-AGAP003909	n.45999821C>T		NA	NA	NA	NA	NA	NA	NA	NA	NA
2R	NA	NA	58446470	A	G	0.924242	0.590164	-0.334078	13.6993	intergenic_region	MODIFIER	GPRDOP1-AGAP004614	n.58446470A>G		NA	NA	NA	NA	NA	NA	NA	NA	NA
2R	NA	NA	35554423	T	A	0.883721	0.428571	-0.45515	9.76884	intergenic_region	MODIFIER	AGAP003305-CPAP3-C	n.35554423T>A		NA	NA	NA	NA	NA	NA	NA	NA	NA
2R	NA	NA	57995749	C	T	0.0909091	0.596774	0.505865	14.6758	intergenic_region	MODIFIER	AGAP004585-AGAP004586	n.57995749C>T		NA	NA	NA	NA	NA	NA	NA	NA	NA
2R	NA	NA	46001624	C	T	0.265306	0.166667	-0.0986395	8.91741	intergenic_region	MODIFIER	AGAP013070-AGAP003909	n.46001624C>T		NA	NA	NA	NA	NA	NA	NA	NA	NA
2R	NA	NA	38998547	G	T	0.327273	0.62963	0.302357	7.76315	intergenic_region	MODIFIER	tRNA-Lys-AGAP003512	n.38998547G>T		NA	NA	NA	NA	NA	NA	NA	NA	NA
2R	NA	NA	40830623	G	A	0.5	0.285714	-0.214286	7.756	intergenic_region	MODIFIER	AGAP003636-AGAP003638	n.40830623G>A		NA	NA	NA	NA	NA	NA	NA	NA	NA
2R	NA	NA	58447147	G	T	0.935484	0.62963	-0.305854	13.6993	intergenic_region	MODIFIER	GPRDOP1-AGAP004614	n.58447147G>T		NA	NA	NA	NA	NA	NA	NA	NA	NA
2R	NA	NA	35554762	A	C	0.789474	0.438596	-0.350877	9.76877	intergenic_region	MODIFIER	AGAP003305-CPAP3-C	n.35554762A>C		NA	NA	NA	NA	NA	NA	NA	NA	NA
2R	NA	NA	56863831	A	G	0.102041	0.407407	0.305367	15.9546	downstream_gene_variant	MODIFIER	AGAP004491	c.*4122A>G		NA	NA	NA	NA	NA	NA	NA	NA	NA
2R	NA	NA	38805364	G	A	0.465116	0.372881	-0.0922349	7.77308	downstream_gene_variant	MODIFIER	AGAP003509	c.*2848C>T		NA	NA	NA	NA	NA	NA	NA	NA	NA
2R	NA	NA	56863880	A	G	0.0666667	0.360656	0.293989	15.9546	upstream_gene_variant	MODIFIER	AGAP004492	c.-1353T>C		NA	NA	NA	NA	NA	NA	NA	NA	NA
2R	NA	NA	56863880	A	G	0.0666667	0.360656	0.293989	15.9546	intergenic_region	MODIFIER	AGAP004492-AGAP004494	n.56863880A>G		NA	NA	NA	NA	NA	NA	NA	NA	NA
2R	NA	NA	56863880	A	G	0.0666667	0.360656	0.293989	15.9546	downstream_gene_variant	MODIFIER	AGAP004491	c.*4171A>G		NA	NA	NA	NA	NA	NA	NA	NA	NA
2R	NA	NA	53058939	TGG	TGT	0.137931	0.4375	0.299569	Inf	intergenic_region	MODIFIER	AGAP013349-AGAP004244	n.53058941G>T		NA	NA	NA	NA	NA	NA	NA	NA	NA
2R	NA	NA	58051018	A	T	0.936508	0.583333	-0.353175	14.5566	intergenic_region	MODIFIER	AGAP004585-AGAP004586	n.58051018A>T		NA	NA	NA	NA	NA	NA	NA	NA	NA
2R	NA	NA	56718880	C	G	0.125	0.530612	0.405612	15.9546	upstream_gene_variant	MODIFIER	AGAP004467	c.-3980C>G		NA	NA	NA	NA	NA	NA	NA	NA	NA
2R	NA	NA	60552883	A	T	0.1875	0.270588	0.0830882	9.81825	intergenic_region	MODIFIER	AGAP004664-CYP306A1	n.60552883A>T		NA	NA	NA	NA	NA	NA	NA	NA	NA
2R	NA	NA	37877111	A	G	0.186441	0.581818	0.395378	8.34234	downstream_gene_variant	MODIFIER	AGAP013293	c.*4105T>C		NA	NA	NA	NA	NA	NA	NA	NA	NA
2R	NA	NA	39034118	A	T	0.140351	0.509091	0.36874	7.76131	intergenic_region	MODIFIER	tRNA-Lys-AGAP003512	n.39034118A>T		NA	NA	NA	NA	NA	NA	NA	NA	NA
2R	NA	NA	61257934	C	T	0.604651	0.298077	-0.306574	8.99545	downstream_gene_variant	MODIFIER	AGAP004672	c.*3754C>T		NA	NA	NA	NA	NA	NA	NA	NA	NA
2R	NA	NA	46011666	A	G	0.480769	0.346154	-0.134615	8.92146	intergenic_region	MODIFIER	AGAP013070-AGAP003909	n.46011666A>G		NA	NA	NA	NA	NA	NA	NA	NA	NA
2R	NA	NA	56860268	T	C	0.06	0.481481	0.421481	15.9546	intergenic_region	MODIFIER	AGAP004491-AGAP004492	n.56860268T>C		NA	NA	NA	NA	NA	NA	NA	NA	NA
2R	NA	NA	58466778	G	A	0.8	0.566667	-0.233333	13.6536	intergenic_region	MODIFIER	GPRDOP1-AGAP004614	n.58466778G>A		NA	NA	NA	NA	NA	NA	NA	NA	NA
2R	NA	NA	57995441	G	A	0.104167	0.472727	0.368561	14.6758	downstream_gene_variant	MODIFIER	AGAP004585	c.*1751G>A		NA	NA	NA	NA	NA	NA	NA	NA	NA
2R	NA	NA	58466398	T	A	0.875	0.535211	-0.339789	13.6557	intergenic_region	MODIFIER	GPRDOP1-AGAP004614	n.58466398T>A		NA	NA	NA	NA	NA	NA	NA	NA	NA
2R	NA	NA	40826863	C	A	0.12	0.288462	0.168462	7.75547	intergenic_region	MODIFIER	AGAP003636-AGAP003638	n.40826863C>A		NA	NA	NA	NA	NA	NA	NA	NA	NA
2R	NA	NA	60556681	A	G	0.253165	0.217822	-0.0353428	9.81393	intergenic_region	MODIFIER	AGAP004664-CYP306A1	n.60556681A>G		NA	NA	NA	NA	NA	NA	NA	NA	NA
2R	NA	NA	60726715	T	G	0.625	0.830508	0.205508	9.6195	intergenic_region	MODIFIER	CYP306A1-AGAP013334	n.60726715T>G		NA	NA	NA	NA	NA	NA	NA	NA	NA
2R	NA	NA	60556743	T	A	0.0843373	0.490196	0.405859	9.81386	intergenic_region	MODIFIER	AGAP004664-CYP306A1	n.60556743T>A		NA	NA	NA	NA	NA	NA	NA	NA	NA
2R	NA	NA	56860346	C	T	0.0185185	0.477612	0.459093	15.9546	intergenic_region	MODIFIER	AGAP004491-AGAP004492	n.56860346C>T		NA	NA	NA	NA	NA	NA	NA	NA	NA
2R	NA	NA	45554581	T	C	0.83871	0.53125	-0.30746	8.73585	intergenic_region	MODIFIER	AGAP003886-AGAP003887	n.45554581T>C		NA	NA	NA	NA	NA	NA	NA	NA	NA
2R	NA	NA	56860373	C	T	0.0384615	0.470588	0.432127	15.9546	downstream_gene_variant	MODIFIER	AGAP004492	c.*1061G>A		NA	NA	NA	NA	NA	NA	NA	NA	NA
2R	NA	NA	56860373	C	T	0.0384615	0.470588	0.432127	15.9546	downstream_gene_variant	MODIFIER	AGAP004490	c.*4087C>T		NA	NA	NA	NA	NA	NA	NA	NA	NA
2R	NA	NA	58442873	T	G	0.958333	0.491525	-0.466808	13.7091	upstream_gene_variant	MODIFIER	GPRDOP1	c.-4611A>C		NA	NA	NA	NA	NA	NA	NA	NA	NA
2R	NA	NA	58472314	T	C	0.913043	0.553571	-0.359472	13.6407	intergenic_region	MODIFIER	GPRDOP1-AGAP004614	n.58472314T>C		NA	NA	NA	NA	NA	NA	NA	NA	NA
2R	NA	NA	56860383	C	G	0.0392157	0.463768	0.424552	15.9546	downstream_gene_variant	MODIFIER	AGAP004490	c.*4097C>G		NA	NA	NA	NA	NA	NA	NA	NA	NA
2R	NA	NA	40924944	G	T	0.269231	0.660714	0.391484	7.76921	intergenic_region	MODIFIER	AGAP003643-mRpS11	n.40924944G>T		NA	NA	NA	NA	NA	NA	NA	NA	NA
2R	NA	NA	56712776	C	T	0.913793	0.533333	-0.38046	15.9546	downstream_gene_variant	MODIFIER	AGAP004463	c.*1031G>A		NA	NA	NA	NA	NA	NA	NA	NA	NA
2R	NA	NA	58492074	A	G	0.103448	0.555556	0.452107	13.5967	intergenic_region	MODIFIER	GPRDOP1-AGAP004614	n.58492074A>G		NA	NA	NA	NA	NA	NA	NA	NA	NA
2R	NA	NA	35214662	AC	AA	0.828125	0.410714	-0.417411	9.8419	intergenic_region	MODIFIER	AGAP003297-tRNA-Asn	n.35214663C>A		NA	NA	NA	NA	NA	NA	NA	NA	NA
2R	NA	NA	40828639	G	A	0.873016	0.688889	-0.184127	7.75572	intergenic_region	MODIFIER	AGAP003636-AGAP003638	n.40828639G>A		NA	NA	NA	NA	NA	NA	NA	NA	NA
2R	NA	NA	58492140	T	C	0.112903	0.511111	0.398208	13.5967	intergenic_region	MODIFIER	GPRDOP1-AGAP004614	n.58492140T>C		NA	NA	NA	NA	NA	NA	NA	NA	NA
2R	NA	NA	45999895	T	G	0.328571	0.146667	-0.181905	8.91671	intergenic_region	MODIFIER	AGAP013070-AGAP003909	n.45999895T>G		NA	NA	NA	NA	NA	NA	NA	NA	NA
2R	NA	NA	40829668	T	G	0.245283	0.468085	0.222802	7.75586	intergenic_region	MODIFIER	AGAP003636-AGAP003638	n.40829668T>G		NA	NA	NA	NA	NA	NA	NA	NA	NA
2R	NA	NA	37851851	C	A	0.212121	0.446809	0.234687	8.36605	upstream_gene_variant	MODIFIER	tRNA-Gly	c.-4627C>A		NA	NA	NA	NA	NA	NA	NA	NA	NA
2R	NA	NA	56717680	A	C	0.113208	0.392157	0.278949	15.9546	intergenic_region	MODIFIER	AGAP004464-AGAP004465	n.56717680A>C		NA	NA	NA	NA	NA	NA	NA	NA	NA
2R	NA	NA	35214762	T	G	0.173077	0.619048	0.445971	9.84188	intergenic_region	MODIFIER	AGAP003297-tRNA-Asn	n.35214762T>G		NA	NA	NA	NA	NA	NA	NA	NA	NA
2R	NA	NA	56856897	C	A	0.1	0.45098	0.35098	15.9546	upstream_gene_variant	MODIFIER	AGAP004491	c.-136C>A		NA	NA	NA	NA	NA	NA	NA	NA	NA
2R	NA	NA	53057062	A	C	0.104167	0.462963	0.358796	Inf	intergenic_region	MODIFIER	AGAP013349-AGAP004244	n.53057062A>C		NA	NA	NA	NA	NA	NA	NA	NA	NA
2R	NA	NA	60732971	G	A	0.315068	0.175824	-0.139244	9.6123	intergenic_region	MODIFIER	CYP306A1-AGAP013334	n.60732971G>A		NA	NA	NA	NA	NA	NA	NA	NA	NA
2R	NA	NA	53058585	G	A	0.0377358	0.5	0.462264	Inf	intergenic_region	MODIFIER	AGAP013349-AGAP004244	n.53058585G>A		NA	NA	NA	NA	NA	NA	NA	NA	NA
2R	NA	NA	53058696	T	A	0.0175439	0.454545	0.437002	Inf	intergenic_region	MODIFIER	AGAP013349-AGAP004244	n.53058696T>A		NA	NA	NA	NA	NA	NA	NA	NA	NA
2R	NA	NA	38805367	T	A	0.214286	0.389831	0.175545	7.77308	downstream_gene_variant	MODIFIER	AGAP003509	c.*2845A>T		NA	NA	NA	NA	NA	NA	NA	NA	NA
2R	NA	NA	37851859	C	T	0.21875	0.411765	0.193015	8.36605	upstream_gene_variant	MODIFIER	AGAP003447	c.-567G>A		NA	NA	NA	NA	NA	NA	NA	NA	NA
2R	NA	NA	38805367	T	A	0.214286	0.389831	0.175545	7.77308	downstream_gene_variant	MODIFIER	AGAP003509	c.*2845A>T		NA	NA	NA	NA	NA	NA	NA	NA	NA
2R	NA	NA	49971172	T	C	0.87931	0.5	-0.37931	14.0201	upstream_gene_variant	MODIFIER	AGAP004107	c.-3688A>G		NA	NA	NA	NA	NA	NA	NA	NA	NA
2R	NA	NA	60012397	C	T	0.663793	0.702128	0.0383346	10.4201	intergenic_region	MODIFIER	AGAP004660-AGAP004661	n.60012397C>T		NA	NA	NA	NA	NA	NA	NA	NA	NA
2R	NA	NA	60553135	A	C	0.0714286	0.466667	0.395238	9.81796	intergenic_region	MODIFIER	AGAP004664-CYP306A1	n.60553135A>C		NA	NA	NA	NA	NA	NA	NA	NA	NA
2R	NA	NA	60553214	G	T	0.113636	0.571429	0.457792	9.81787	intergenic_region	MODIFIER	AGAP004664-CYP306A1	n.60553214G>T		NA	NA	NA	NA	NA	NA	NA	NA	NA
2R	NA	NA	37877192	C	T	0.189655	0.4	0.210345	8.34227	intergenic_region	MODIFIER	AGAP003449-AGAP003453	n.37877192C>T		NA	NA	NA	NA	NA	NA	NA	NA	NA
2R	NA	NA	39034118	A	T	0.140351	0.509091	0.36874	7.76131	upstream_gene_variant	MODIFIER	AGAP003512	c.-4213A>T		NA	NA	NA	NA	NA	NA	NA	NA	NA
2R	NA	NA	35548959	A	T	0.795918	0.566667	-0.229252	9.77002	intergenic_region	MODIFIER	AGAP003305-CPAP3-C	n.35548959A>T		NA	NA	NA	NA	NA	NA	NA	NA	NA
2R	NA	NA	52376882	G	T	0.122449	0.507937	0.385488	15.9546	intergenic_region	MODIFIER	AGAP004228-AGAP004229	n.52376882G>T		NA	NA	NA	NA	NA	NA	NA	NA	NA
2R	NA	NA	38803551	T	G	0.173077	0.307692	0.134615	7.77318	downstream_gene_variant	MODIFIER	AGAP003509	c.*4661A>C		NA	NA	NA	NA	NA	NA	NA	NA	NA
2R	NA	NA	61258139	C	T	0.153846	0.53125	0.377404	8.99521	intergenic_region	MODIFIER	AGAP004672-AGAP004674	n.61258139C>T		NA	NA	NA	NA	NA	NA	NA	NA	NA
2R	NA	NA	58466172	G	C	0.12	0.493151	0.373151	13.6557	intergenic_region	MODIFIER	GPRDOP1-AGAP004614	n.58466172G>C		NA	NA	NA	NA	NA	NA	NA	NA	NA
2R	NA	NA	58466194	G	A	0.888889	0.493151	-0.395738	13.6557	intergenic_region	MODIFIER	GPRDOP1-AGAP004614	n.58466194G>A		NA	NA	NA	NA	NA	NA	NA	NA	NA
2R	NA	NA	56722778	A	C	0.125	0.518519	0.393519	15.9546	upstream_gene_variant	MODIFIER	AGAP004467	c.-82A>C		NA	NA	NA	NA	NA	NA	NA	NA	NA
2R	NA	NA	40826771	G	A	0.12963	0.5	0.37037	7.75546	intergenic_region	MODIFIER	AGAP003636-AGAP003638	n.40826771G>A		NA	NA	NA	NA	NA	NA	NA	NA	NA
2R	NA	NA	56725061	A	T	0.886792	0.614035	-0.272757	15.9546	intergenic_region	MODIFIER	AGAP004467-AGAP004468	n.56725061A>T		NA	NA	NA	NA	NA	NA	NA	NA	NA
2R	NA	NA	40828115	A	T	0.534483	0.295082	-0.239401	7.75564	intergenic_region	MODIFIER	AGAP003636-AGAP003638	n.40828115A>T		NA	NA	NA	NA	NA	NA	NA	NA	NA
2R	NA	NA	38805138	C	T	0.522727	0.295082	-0.227645	7.77309	intergenic_region	MODIFIER	AGAP003508-AGAP003509	n.38805138C>T		NA	NA	NA	NA	NA	NA	NA	NA	NA
2R	NA	NA	38805138	C	T	0.522727	0.295082	-0.227645	7.77309	downstream_gene_variant	MODIFIER	AGAP003509	c.*3074G>A		NA	NA	NA	NA	NA	NA	NA	NA	NA
2R	NA	NA	58455088	C	T	0.109091	0.366667	0.257576	13.6804	intergenic_region	MODIFIER	GPRDOP1-AGAP004614	n.58455088C>T		NA	NA	NA	NA	NA	NA	NA	NA	NA
2R	NA	NA	56744984	T	C	0.928571	0.616667	-0.311905	15.9546	upstream_gene_variant	MODIFIER	AGAP004474	c.-717A>G		NA	NA	NA	NA	NA	NA	NA	NA	NA
2R	NA	NA	58023623	A	C	0.886364	0.516667	-0.369697	14.6324	intergenic_region	MODIFIER	AGAP004585-AGAP004586	n.58023623A>C		NA	NA	NA	NA	NA	NA	NA	NA	NA
2R	NA	NA	38805334	G	A	0.173913	0.338983	0.16507	7.77308	downstream_gene_variant	MODIFIER	AGAP003509	c.*2878C>T		NA	NA	NA	NA	NA	NA	NA	NA	NA
2R	NA	NA	46025735	A	G	0.25	0.244444	-0.00555556	8.92714	intergenic_region	MODIFIER	AGAP013070-AGAP003909	n.46025735A>G		NA	NA	NA	NA	NA	NA	NA	NA	NA
2R	NA	NA	41310342	A	G	0.277778	0.166667	-0.111111	7.82309	upstream_gene_variant	MODIFIER	AGAP003661	c.-4699A>G		NA	NA	NA	NA	NA	NA	NA	NA	NA
2R	NA	NA	58033570	C	T	0.912281	0.509091	-0.40319	14.5929	intergenic_region	MODIFIER	AGAP004585-AGAP004586	n.58033570C>T		NA	NA	NA	NA	NA	NA	NA	NA	NA
2R	NA	NA	56746523	T	C	0.890909	0.68	-0.210909	15.9546	intergenic_region	MODIFIER	AGAP004474-IR100i	n.56746523T>C		NA	NA	NA	NA	NA	NA	NA	NA	NA
2R	NA	NA	56863573	T	C	0.129032	0.446429	0.317396	15.9546	intergenic_region	MODIFIER	AGAP004492-AGAP004494	n.56863573T>C		NA	NA	NA	NA	NA	NA	NA	NA	NA
2R	NA	NA	56863573	T	C	0.129032	0.446429	0.317396	15.9546	upstream_gene_variant	MODIFIER	AGAP004492	c.-1046A>G		NA	NA	NA	NA	NA	NA	NA	NA	NA
2R	NA	NA	58034768	C	T	0.315789	0.348148	0.0323587	14.5929	intergenic_region	MODIFIER	AGAP004585-AGAP004586	n.58034768C>T		NA	NA	NA	NA	NA	NA	NA	NA	NA
2R	NA	NA	58034791	T	G	0.316901	0.340741	0.0238393	14.5929	intergenic_region	MODIFIER	AGAP004585-AGAP004586	n.58034791T>G		NA	NA	NA	NA	NA	NA	NA	NA	NA
2R	NA	NA	56863805	C	T	0.14	0.368421	0.228421	15.9546	upstream_gene_variant	MODIFIER	AGAP004492	c.-1278G>A		NA	NA	NA	NA	NA	NA	NA	NA	NA
2R	NA	NA	58036862	T	C	0.407407	0.325	-0.0824074	14.5929	intergenic_region	MODIFIER	AGAP004585-AGAP004586	n.58036862T>C		NA	NA	NA	NA	NA	NA	NA	NA	NA
2R	NA	NA	56863831	A	G	0.102041	0.407407	0.305367	15.9546	upstream_gene_variant	MODIFIER	AGAP004492	c.-1304T>C		NA	NA	NA	NA	NA	NA	NA	NA	NA
2R	NA	NA	58394444	T	C	0.0408163	0.345455	0.304638	13.8179	intergenic_region	MODIFIER	AGAP004612-GPRDOP1	n.58394444T>C		NA	NA	NA	NA	NA	NA	NA	NA	NA
2R	NA	NA	57975598	G	A	0.916667	0.60177	-0.314897	14.7241	intergenic_region	MODIFIER	AGAP004582-AGAP004583	n.57975598G>A		NA	NA	NA	NA	NA	NA	NA	NA	NA
2R	NA	NA	60732971	G	A	0.315068	0.175824	-0.139244	9.6123	upstream_gene_variant	MODIFIER	AGAP013334	c.-2475G>A		NA	NA	NA	NA	NA	NA	NA	NA	NA
2R	NA	NA	39033749	C	T	0.466667	0.68254	0.215873	7.76133	intergenic_region	MODIFIER	tRNA-Lys-AGAP003512	n.39033749C>T		NA	NA	NA	NA	NA	NA	NA	NA	NA
2R	NA	NA	60733041	G	T	0.43617	0.271028	-0.165142	9.61222	intergenic_region	MODIFIER	CYP306A1-AGAP013334	n.60733041G>T		NA	NA	NA	NA	NA	NA	NA	NA	NA
2R	NA	NA	57994265	A	T	0.08	0.45283	0.37283	14.6758	intergenic_region	MODIFIER	AGAP004585-AGAP004586	n.57994265A>T		NA	NA	NA	NA	NA	NA	NA	NA	NA
2R	NA	NA	60733061	A	G	0.42268	0.261682	-0.160998	9.61219	upstream_gene_variant	MODIFIER	AGAP013334	c.-2385A>G		NA	NA	NA	NA	NA	NA	NA	NA	NA
2R	NA	NA	46010054	C	T	0.913043	0.722222	-0.190821	8.92081	intergenic_region	MODIFIER	AGAP013070-AGAP003909	n.46010054C>T		NA	NA	NA	NA	NA	NA	NA	NA	NA
2R	NA	NA	60048581	T	G	0.0625	0.375	0.3125	10.3806	intergenic_region	MODIFIER	AGAP004660-AGAP004661	n.60048581T>G		NA	NA	NA	NA	NA	NA	NA	NA	NA
2R	NA	NA	58404257	G	T	0.0576923	0.431373	0.37368	13.7932	downstream_gene_variant	MODIFIER	GPRDOP1	c.*6663C>A		NA	NA	NA	NA	NA	NA	NA	NA	NA
2R	NA	NA	60733165	A	G	0.443396	0.361538	-0.0818578	9.61207	upstream_gene_variant	MODIFIER	AGAP013334	c.-2281A>G		NA	NA	NA	NA	NA	NA	NA	NA	NA
2R	NA	NA	56860268	T	C	0.06	0.481481	0.421481	15.9546	downstream_gene_variant	MODIFIER	AGAP004492	c.*1166A>G		NA	NA	NA	NA	NA	NA	NA	NA	NA
2R	NA	NA	38805423	A	G	0.702128	0.767857	0.0657295	7.77308	downstream_gene_variant	MODIFIER	AGAP003509	c.*2789T>C		NA	NA	NA	NA	NA	NA	NA	NA	NA
2R	NA	NA	45528020	C	T	0.211538	0.352941	0.141403	8.725	intergenic_region	MODIFIER	AGAP003884-AGAP003885	n.45528020C>T		NA	NA	NA	NA	NA	NA	NA	NA	NA
2R	NA	NA	52042298	A	T	0.977273	0.516129	-0.461144	15.9546	upstream_gene_variant	MODIFIER	AGAP004220	c.-473T>A		NA	NA	NA	NA	NA	NA	NA	NA	NA
2R	NA	NA	56860327	T	C	0.0357143	0.426471	0.390756	15.9546	downstream_gene_variant	MODIFIER	AGAP004492	c.*1107A>G		NA	NA	NA	NA	NA	NA	NA	NA	NA
2R	NA	NA	58466405	C	T	0.865385	0.549296	-0.316089	13.6557	intergenic_region	MODIFIER	GPRDOP1-AGAP004614	n.58466405C>T		NA	NA	NA	NA	NA	NA	NA	NA	NA
2R	NA	NA	53063303	G	A	0.101695	0.404255	0.30256	Inf	intergenic_region	MODIFIER	AGAP013349-AGAP004244	n.53063303G>A		NA	NA	NA	NA	NA	NA	NA	NA	NA
2R	NA	NA	38734286	A	G	0.5	0.735849	0.235849	7.77674	intergenic_region	MODIFIER	AGAP003498-AGAP003499	n.38734286A>G		NA	NA	NA	NA	NA	NA	NA	NA	NA
2R	NA	NA	56722778	A	C	0.125	0.518519	0.393519	15.9546	upstream_gene_variant	MODIFIER	AGAP004466	c.-381T>G		NA	NA	NA	NA	NA	NA	NA	NA	NA
2R	NA	NA	45507482	T	C	0.78	0.737705	-0.0422951	8.7166	downstream_gene_variant	MODIFIER	AGAP003884	c.*5189T>C		NA	NA	NA	NA	NA	NA	NA	NA	NA
2R	NA	NA	45507508	T	A	0.229167	0.229508	0.00034153	8.71661	downstream_gene_variant	MODIFIER	AGAP003884	c.*5215T>A		NA	NA	NA	NA	NA	NA	NA	NA	NA
2R	NA	NA	40827135	A	C	0.596774	0.318182	-0.278592	7.75551	intergenic_region	MODIFIER	AGAP003636-AGAP003638	n.40827135A>C		NA	NA	NA	NA	NA	NA	NA	NA	NA
2R	NA	NA	60788657	G	C	0.666667	0.350877	-0.315789	9.54804	intergenic_region	MODIFIER	AGAP004668-AGAP004670	n.60788657G>C		NA	NA	NA	NA	NA	NA	NA	NA	NA
2R	NA	NA	56678136	T	A	0.0925926	0.5	0.407407	15.9546	intergenic_region	MODIFIER	AGAP004454-GNBPB1	n.56678136T>A		NA	NA	NA	NA	NA	NA	NA	NA	NA
2R	NA	NA	56744938	T	C	0.121951	0.467742	0.345791	15.9546	intergenic_region	MODIFIER	AGAP004474-IR100i	n.56744938T>C		NA	NA	NA	NA	NA	NA	NA	NA	NA
2R	NA	NA	56860383	C	G	0.0392157	0.463768	0.424552	15.9546	intergenic_region	MODIFIER	AGAP004491-AGAP004492	n.56860383C>G		NA	NA	NA	NA	NA	NA	NA	NA	NA
2R	NA	NA	40345774	T	G	0.703125	0.510638	-0.192487	7.69366	downstream_gene_variant	MODIFIER	AGAP003585	c.*92T>G		NA	NA	NA	NA	NA	NA	NA	NA	NA
2R	NA	NA	58455627	T	C	0.958333	0.615385	-0.342949	13.6781	intergenic_region	MODIFIER	GPRDOP1-AGAP004614	n.58455627T>C		NA	NA	NA	NA	NA	NA	NA	NA	NA
2R	NA	NA	60708226	A	T	0.509804	0.78	0.270196	9.64076	intergenic_region	MODIFIER	CYP306A1-AGAP013334	n.60708226A>T		NA	NA	NA	NA	NA	NA	NA	NA	NA
2R	NA	NA	59991513	C	T	0.12069	0.5625	0.44181	10.4429	intergenic_region	MODIFIER	AGAP004660-AGAP004661	n.59991513C>T		NA	NA	NA	NA	NA	NA	NA	NA	NA
2R	NA	NA	56862825	C	T	0.0930233	0.508772	0.415749	15.9546	upstream_gene_variant	MODIFIER	AGAP004492	c.-298G>A		NA	NA	NA	NA	NA	NA	NA	NA	NA
2R	NA	NA	56862825	C	T	0.0930233	0.508772	0.415749	15.9546	downstream_gene_variant	MODIFIER	AGAP004491	c.*3116C>T		NA	NA	NA	NA	NA	NA	NA	NA	NA
2R	NA	NA	45999791	C	G	0.363636	0.197531	-0.166105	8.91667	intergenic_region	MODIFIER	AGAP013070-AGAP003909	n.45999791C>G		NA	NA	NA	NA	NA	NA	NA	NA	NA
2R	NA	NA	41358127	G	A	0.596774	0.298246	-0.298529	7.82976	downstream_gene_variant	MODIFIER	AGAP003666	c.*6553C>T		NA	NA	NA	NA	NA	NA	NA	NA	NA
2R	NA	NA	56863573	T	C	0.129032	0.446429	0.317396	15.9546	downstream_gene_variant	MODIFIER	AGAP004491	c.*3864T>C		NA	NA	NA	NA	NA	NA	NA	NA	NA
2R	NA	NA	56863805	C	T	0.14	0.368421	0.228421	15.9546	downstream_gene_variant	MODIFIER	AGAP004491	c.*4096C>T		NA	NA	NA	NA	NA	NA	NA	NA	NA
2R	NA	NA	53056267	T	G	0.133333	0.54717	0.413836	Inf	intergenic_region	MODIFIER	AGAP013349-AGAP004244	n.53056267T>G		NA	NA	NA	NA	NA	NA	NA	NA	NA
2R	NA	NA	56863805	C	T	0.14	0.368421	0.228421	15.9546	intergenic_region	MODIFIER	AGAP004492-AGAP004494	n.56863805C>T		NA	NA	NA	NA	NA	NA	NA	NA	NA
2R	NA	NA	38805364	G	A	0.465116	0.372881	-0.0922349	7.77308	downstream_gene_variant	MODIFIER	AGAP003509	c.*2848C>T		NA	NA	NA	NA	NA	NA	NA	NA	NA
2R	NA	NA	46004268	G	A	0.298969	0.386792	0.0878234	8.91848	intergenic_region	MODIFIER	AGAP013070-AGAP003909	n.46004268G>A		NA	NA	NA	NA	NA	NA	NA	NA	NA
2R	NA	NA	45525841	T	G	0.244898	0.45283	0.207932	8.72411	intergenic_region	MODIFIER	AGAP003884-AGAP003885	n.45525841T>G		NA	NA	NA	NA	NA	NA	NA	NA	NA
2R	NA	NA	58446471	C	G	0.0895522	0.409836	0.320284	13.6993	intergenic_region	MODIFIER	GPRDOP1-AGAP004614	n.58446471C>G		NA	NA	NA	NA	NA	NA	NA	NA	NA
2R	NA	NA	41308059	G	A	0.234043	0.430556	0.196513	7.82277	upstream_gene_variant	MODIFIER	AGAP003660	c.-5949C>T		NA	NA	NA	NA	NA	NA	NA	NA	NA
2R	NA	NA	46005748	T	A	0.560606	0.19697	-0.363636	8.91907	intergenic_region	MODIFIER	AGAP013070-AGAP003909	n.46005748T>A		NA	NA	NA	NA	NA	NA	NA	NA	NA
2R	NA	NA	45525993	G	A	0.839286	0.56	-0.279286	8.72417	intergenic_region	MODIFIER	AGAP003884-AGAP003885	n.45525993G>A		NA	NA	NA	NA	NA	NA	NA	NA	NA
2R	NA	NA	46006973	T	C	0.355556	0.359375	0.00381944	8.91957	intergenic_region	MODIFIER	AGAP013070-AGAP003909	n.46006973T>C		NA	NA	NA	NA	NA	NA	NA	NA	NA
2R	NA	NA	39033938	C	A	0.20339	0.465116	0.261726	7.76132	upstream_gene_variant	MODIFIER	AGAP003512	c.-4393C>A		NA	NA	NA	NA	NA	NA	NA	NA	NA
2R	NA	NA	43110189	T	C	0.522727	0.457627	-0.0651002	8.05387	downstream_gene_variant	MODIFIER	AGAP003766	c.*4471A>G		NA	NA	NA	NA	NA	NA	NA	NA	NA
2R	NA	NA	38805367	T	A	0.214286	0.389831	0.175545	7.77308	downstream_gene_variant	MODIFIER	AGAP003509	c.*2845A>T		NA	NA	NA	NA	NA	NA	NA	NA	NA
2R	NA	NA	60052227	G	A	0.104167	0.412698	0.308532	10.3766	intergenic_region	MODIFIER	AGAP004660-AGAP004661	n.60052227G>A		NA	NA	NA	NA	NA	NA	NA	NA	NA
2R	NA	NA	58466105	G	A	0.109091	0.508197	0.399106	13.6557	intergenic_region	MODIFIER	GPRDOP1-AGAP004614	n.58466105G>A		NA	NA	NA	NA	NA	NA	NA	NA	NA
2R	NA	NA	39034234	A	G	0.237288	0.446809	0.20952	7.76131	upstream_gene_variant	MODIFIER	AGAP003512	c.-4097A>G		NA	NA	NA	NA	NA	NA	NA	NA	NA
2R	NA	NA	56718880	C	G	0.125	0.530612	0.405612	15.9546	upstream_gene_variant	MODIFIER	AGAP004463	c.-4159G>C		NA	NA	NA	NA	NA	NA	NA	NA	NA
2R	NA	NA	57995297	T	C	0.06	0.5	0.44	14.6758	downstream_gene_variant	MODIFIER	AGAP004585	c.*1607T>C		NA	NA	NA	NA	NA	NA	NA	NA	NA
2R	NA	NA	38804095	T	C	0.0943396	0.392857	0.298518	7.77315	downstream_gene_variant	MODIFIER	AGAP003509	c.*4117A>G		NA	NA	NA	NA	NA	NA	NA	NA	NA
2R	NA	NA	57995424	G	A	0.897959	0.557692	-0.340267	14.6758	intergenic_region	MODIFIER	AGAP004585-AGAP004586	n.57995424G>A		NA	NA	NA	NA	NA	NA	NA	NA	NA
2R	NA	NA	52043656	G	A	0.1	0.349206	0.249206	15.9546	intergenic_region	MODIFIER	AGAP004220-AGAP004221	n.52043656G>A		NA	NA	NA	NA	NA	NA	NA	NA	NA
2R	NA	NA	45507482	T	C	0.78	0.737705	-0.0422951	8.7166	intergenic_region	MODIFIER	AGAP003884-AGAP003885	n.45507482T>C		NA	NA	NA	NA	NA	NA	NA	NA	NA
2R	NA	NA	57994622	T	C	0.888889	0.595745	-0.293144	14.6758	downstream_gene_variant	MODIFIER	AGAP004585	c.*932T>C		NA	NA	NA	NA	NA	NA	NA	NA	NA
2R	NA	NA	35549232	C	T	0.714286	0.37931	-0.334975	9.76996	intergenic_region	MODIFIER	AGAP003305-CPAP3-C	n.35549232C>T		NA	NA	NA	NA	NA	NA	NA	NA	NA
2R	NA	NA	56725061	A	T	0.886792	0.614035	-0.272757	15.9546	downstream_gene_variant	MODIFIER	AGAP004467	c.*4A>T		NA	NA	NA	NA	NA	NA	NA	NA	NA
2R	NA	NA	49071793	A	T	0.918367	0.451613	-0.466754	12.4566	intergenic_region	MODIFIER	AGAP004054-AGAP004055	n.49071793A>T		NA	NA	NA	NA	NA	NA	NA	NA	NA
2R	NA	NA	46023077	A	T	0.444444	0.283019	-0.161426	8.92607	intergenic_region	MODIFIER	AGAP013070-AGAP003909	n.46023077A>T		NA	NA	NA	NA	NA	NA	NA	NA	NA
2R	NA	NA	57995567	G	T	0.902439	0.5	-0.402439	14.6758	downstream_gene_variant	MODIFIER	AGAP004585	c.*1877G>T		NA	NA	NA	NA	NA	NA	NA	NA	NA
2R	NA	NA	45511930	A	G	0.160714	0.433333	0.272619	8.71842	intergenic_region	MODIFIER	AGAP003884-AGAP003885	n.45511930A>G		NA	NA	NA	NA	NA	NA	NA	NA	NA
2R	NA	NA	59991394	A	G	0.584906	0.3	-0.284906	10.443	intergenic_region	MODIFIER	AGAP004660-AGAP004661	n.59991394A>G		NA	NA	NA	NA	NA	NA	NA	NA	NA
2R	NA	NA	37851808	A	G	0.779661	0.59322	-0.186441	8.36609	upstream_gene_variant	MODIFIER	AGAP003447	c.-516T>C		NA	NA	NA	NA	NA	NA	NA	NA	NA
2R	NA	NA	60564754	G	T	0.533333	0.846154	0.312821	9.80476	intergenic_region	MODIFIER	AGAP004664-CYP306A1	n.60564754G>T		NA	NA	NA	NA	NA	NA	NA	NA	NA
2R	NA	NA	58505734	G	T	0.921569	0.462963	-0.458606	13.5654	upstream_gene_variant	MODIFIER	AGAP004615	c.-2313G>T		NA	NA	NA	NA	NA	NA	NA	NA	NA
2R	NA	NA	60565104	G	A	0.491525	0.164706	-0.32682	9.80436	intergenic_region	MODIFIER	AGAP004664-CYP306A1	n.60565104G>A		NA	NA	NA	NA	NA	NA	NA	NA	NA
2R	NA	NA	41358107	A	T	0.560606	0.333333	-0.227273	7.82976	intergenic_region	MODIFIER	AGAP003665-AGAP003666	n.41358107A>T		NA	NA	NA	NA	NA	NA	NA	NA	NA
2R	NA	NA	38805334	G	A	0.173913	0.338983	0.16507	7.77308	downstream_gene_variant	MODIFIER	AGAP003509	c.*2878C>T		NA	NA	NA	NA	NA	NA	NA	NA	NA
2R	NA	NA	45513352	G	A	0.237288	0.365385	0.128096	8.719	intergenic_region	MODIFIER	AGAP003884-AGAP003885	n.45513352G>A		NA	NA	NA	NA	NA	NA	NA	NA	NA
2R	NA	NA	35214662	AC	AA	0.828125	0.410714	-0.417411	9.8419	downstream_gene_variant	MODIFIER	tRNA-Lys	c.*1557C>A		NA	NA	NA	NA	NA	NA	NA	NA	NA
2R	NA	NA	58443905	C	T	0.910714	0.591837	-0.318878	13.7066	intergenic_region	MODIFIER	GPRDOP1-AGAP004614	n.58443905C>T		NA	NA	NA	NA	NA	NA	NA	NA	NA
2R	NA	NA	56746812	G	A	0.0892857	0.396226	0.306941	15.9546	intergenic_region	MODIFIER	AGAP004474-IR100i	n.56746812G>A		NA	NA	NA	NA	NA	NA	NA	NA	NA
2R	NA	NA	39033501	T	C	0.25	0.44	0.19	7.76135	intergenic_region	MODIFIER	tRNA-Lys-AGAP003512	n.39033501T>C		NA	NA	NA	NA	NA	NA	NA	NA	NA
2R	NA	NA	53056378	G	C	0.884615	0.578125	-0.30649	Inf	intergenic_region	MODIFIER	AGAP013349-AGAP004244	n.53056378G>C		NA	NA	NA	NA	NA	NA	NA	NA	NA
2R	NA	NA	37851851	C	A	0.212121	0.446809	0.234687	8.36605	upstream_gene_variant	MODIFIER	tRNA-His	c.-165G>T		NA	NA	NA	NA	NA	NA	NA	NA	NA
2R	NA	NA	58507886	A	G	0.952381	0.5	-0.452381	13.5619	intergenic_region	MODIFIER	AGAP004614-AGAP004615	n.58507886A>G		NA	NA	NA	NA	NA	NA	NA	NA	NA
2R	NA	NA	58034965	T	C	0.276923	0.263158	-0.0137652	14.5929	intergenic_region	MODIFIER	AGAP004585-AGAP004586	n.58034965T>C		NA	NA	NA	NA	NA	NA	NA	NA	NA
2R	NA	NA	37851851	C	A	0.212121	0.446809	0.234687	8.36605	upstream_gene_variant	MODIFIER	AGAP003446	c.-1993G>T		NA	NA	NA	NA	NA	NA	NA	NA	NA
2R	NA	NA	45526073	T	A	0.8125	0.610169	-0.202331	8.7242	intergenic_region	MODIFIER	AGAP003884-AGAP003885	n.45526073T>A		NA	NA	NA	NA	NA	NA	NA	NA	NA
2R	NA	NA	57995784	C	T	0.142857	0.574074	0.431217	14.6758	intergenic_region	MODIFIER	AGAP004585-AGAP004586	n.57995784C>T		NA	NA	NA	NA	NA	NA	NA	NA	NA
2R	NA	NA	58037339	G	A	0.263636	0.296875	0.0332386	14.5929	intergenic_region	MODIFIER	AGAP004585-AGAP004586	n.58037339G>A		NA	NA	NA	NA	NA	NA	NA	NA	NA
2R	NA	NA	56727151	G	A	0.0545455	0.529412	0.474866	15.9546	intergenic_region	MODIFIER	AGAP004468-AGAP004469	n.56727151G>A		NA	NA	NA	NA	NA	NA	NA	NA	NA
2R	NA	NA	57994564	T	C	0.135593	0.418605	0.283011	14.6758	downstream_gene_variant	MODIFIER	AGAP004585	c.*874T>C		NA	NA	NA	NA	NA	NA	NA	NA	NA
2R	NA	NA	58500052	G	A	0.952381	0.619048	-0.333333	13.578	intergenic_region	MODIFIER	GPRDOP1-AGAP004614	n.58500052G>A		NA	NA	NA	NA	NA	NA	NA	NA	NA
2R	NA	NA	43110189	T	C	0.522727	0.457627	-0.0651002	8.05387	intergenic_region	MODIFIER	AGAP003764-AGAP003765	n.43110189T>C		NA	NA	NA	NA	NA	NA	NA	NA	NA
2R	NA	NA	40831295	C	A	0.0833333	0.428571	0.345238	7.75609	intergenic_region	MODIFIER	AGAP003636-AGAP003638	n.40831295C>A		NA	NA	NA	NA	NA	NA	NA	NA	NA
2R	NA	NA	38805367	T	A	0.214286	0.389831	0.175545	7.77308	downstream_gene_variant	MODIFIER	AGAP003509	c.*2845A>T		NA	NA	NA	NA	NA	NA	NA	NA	NA
2R	NA	NA	57995297	T	C	0.06	0.5	0.44	14.6758	intergenic_region	MODIFIER	AGAP004585-AGAP004586	n.57995297T>C		NA	NA	NA	NA	NA	NA	NA	NA	NA
2R	NA	NA	39034054	C	A	0.22807	0.2	-0.0280702	7.76132	intergenic_region	MODIFIER	tRNA-Lys-AGAP003512	n.39034054C>A		NA	NA	NA	NA	NA	NA	NA	NA	NA
2R	NA	NA	60553930	A	T	0.320988	0.181818	-0.139169	9.81706	intergenic_region	MODIFIER	AGAP004664-CYP306A1	n.60553930A>T		NA	NA	NA	NA	NA	NA	NA	NA	NA
2R	NA	NA	38734286	A	G	0.5	0.735849	0.235849	7.77674	downstream_gene_variant	MODIFIER	AGAP003499	c.*647T>C		NA	NA	NA	NA	NA	NA	NA	NA	NA
2R	NA	NA	45529075	T	A	0.127273	0.425532	0.298259	8.72543	intergenic_region	MODIFIER	AGAP003884-AGAP003885	n.45529075T>A		NA	NA	NA	NA	NA	NA	NA	NA	NA
2R	NA	NA	56722778	A	C	0.125	0.518519	0.393519	15.9546	upstream_gene_variant	MODIFIER	AGAP004465	c.-4110T>G		NA	NA	NA	NA	NA	NA	NA	NA	NA
2R	NA	NA	56722778	A	C	0.125	0.518519	0.393519	15.9546	downstream_gene_variant	MODIFIER	AGAP004468	c.*2460T>G		NA	NA	NA	NA	NA	NA	NA	NA	NA
2R	NA	NA	58038101	T	C	0.303797	0.318519	0.0147211	14.5929	intergenic_region	MODIFIER	AGAP004585-AGAP004586	n.58038101T>C		NA	NA	NA	NA	NA	NA	NA	NA	NA
2R	NA	NA	58448117	T	C	0.913043	0.555556	-0.357488	13.6969	intergenic_region	MODIFIER	GPRDOP1-AGAP004614	n.58448117T>C		NA	NA	NA	NA	NA	NA	NA	NA	NA
2R	NA	NA	40924609	C	T	0.156863	0.551724	0.394861	7.76916	upstream_gene_variant	MODIFIER	mRpS11	c.-619C>T		NA	NA	NA	NA	NA	NA	NA	NA	NA
2R	NA	NA	57995337	T	G	0.0833333	0.5	0.416667	14.6758	downstream_gene_variant	MODIFIER	AGAP004585	c.*1647T>G		NA	NA	NA	NA	NA	NA	NA	NA	NA
2R	NA	NA	40794342	C	A	0.608696	0.434783	-0.173913	7.75091	upstream_gene_variant	MODIFIER	AGAP003635	c.-1921C>A		NA	NA	NA	NA	NA	NA	NA	NA	NA
2R	NA	NA	60787979	T	A	0.638298	0.742424	0.104126	9.54883	upstream_gene_variant	MODIFIER	AGAP004668	c.-1200A>T		NA	NA	NA	NA	NA	NA	NA	NA	NA
2R	NA	NA	58442608	G	T	0.839286	0.45283	-0.386456	13.7091	intergenic_region	MODIFIER	GPRDOP1-AGAP004614	n.58442608G>T		NA	NA	NA	NA	NA	NA	NA	NA	NA
2R	NA	NA	60788681	C	T	0.122807	0.507937	0.385129	9.54802	intergenic_region	MODIFIER	AGAP004668-AGAP004670	n.60788681C>T		NA	NA	NA	NA	NA	NA	NA	NA	NA
2R	NA	NA	41352668	A	G	0.142857	0.458333	0.315476	7.829	downstream_gene_variant	MODIFIER	AGAP013358	c.*3854A>G		NA	NA	NA	NA	NA	NA	NA	NA	NA
2R	NA	NA	58442620	C	G	0.872727	0.442308	-0.43042	13.7091	intergenic_region	MODIFIER	GPRDOP1-AGAP004614	n.58442620C>G		NA	NA	NA	NA	NA	NA	NA	NA	NA
2R	NA	NA	57600706	C	T	0.08	0.5	0.42	15.3525	downstream_gene_variant	MODIFIER	AGAP004559	c.*709C>T		NA	NA	NA	NA	NA	NA	NA	NA	NA
2R	NA	NA	38805138	C	T	0.522727	0.295082	-0.227645	7.77309	downstream_gene_variant	MODIFIER	AGAP003509	c.*3074G>A		NA	NA	NA	NA	NA	NA	NA	NA	NA
2R	NA	NA	60565166	T	C	0.145833	0.426966	0.281133	9.80429	intergenic_region	MODIFIER	AGAP004664-CYP306A1	n.60565166T>C		NA	NA	NA	NA	NA	NA	NA	NA	NA
2R	NA	NA	35553461	G	A	0.73913	0.372881	-0.366249	9.76905	intergenic_region	MODIFIER	AGAP003305-CPAP3-C	n.35553461G>A		NA	NA	NA	NA	NA	NA	NA	NA	NA
2R	NA	NA	58491838	A	C	0.04	0.534483	0.494483	13.5967	intergenic_region	MODIFIER	GPRDOP1-AGAP004614	n.58491838A>C		NA	NA	NA	NA	NA	NA	NA	NA	NA
2R	NA	NA	60566776	A	C	0.112676	0.649485	0.536808	9.80246	intergenic_region	MODIFIER	AGAP004664-CYP306A1	n.60566776A>C		NA	NA	NA	NA	NA	NA	NA	NA	NA
2R	NA	NA	45522324	A	T	0.208333	0.385965	0.177632	8.72267	intergenic_region	MODIFIER	AGAP003884-AGAP003885	n.45522324A>T		NA	NA	NA	NA	NA	NA	NA	NA	NA
2R	NA	NA	39033403	A	G	0.370968	0.729167	0.358199	7.76135	upstream_gene_variant	MODIFIER	AGAP003512	c.-4928A>G		NA	NA	NA	NA	NA	NA	NA	NA	NA
2R	NA	NA	38998428	C	T	0.115385	0.392157	0.276772	7.76315	intergenic_region	MODIFIER	tRNA-Lys-AGAP003512	n.38998428C>T		NA	NA	NA	NA	NA	NA	NA	NA	NA
2R	NA	NA	45522411	T	A	0.82	0.648148	-0.171852	8.7227	intergenic_region	MODIFIER	AGAP003884-AGAP003885	n.45522411T>A		NA	NA	NA	NA	NA	NA	NA	NA	NA
2R	NA	NA	58446371	G	A	0.919355	0.52	-0.399355	13.6993	intergenic_region	MODIFIER	GPRDOP1-AGAP004614	n.58446371G>A		NA	NA	NA	NA	NA	NA	NA	NA	NA
2R	NA	NA	38805364	G	A	0.465116	0.372881	-0.0922349	7.77308	downstream_gene_variant	MODIFIER	AGAP003509	c.*2848C>T		NA	NA	NA	NA	NA	NA	NA	NA	NA
2R	NA	NA	37851838	G	T	0.177419	0.48	0.302581	8.36607	upstream_gene_variant	MODIFIER	tRNA-Gly	c.-4640G>T		NA	NA	NA	NA	NA	NA	NA	NA	NA
2R	NA	NA	53056208	G	A	0.114754	0.482759	0.368005	Inf	intergenic_region	MODIFIER	AGAP013349-AGAP004244	n.53056208G>A		NA	NA	NA	NA	NA	NA	NA	NA	NA
2R	NA	NA	56718784	A	T	0.09375	0.512195	0.418445	15.9546	upstream_gene_variant	MODIFIER	AGAP004467	c.-4076A>T		NA	NA	NA	NA	NA	NA	NA	NA	NA
2R	NA	NA	60047112	T	A	0.352941	0.22	-0.132941	10.3822	intergenic_region	MODIFIER	AGAP004660-AGAP004661	n.60047112T>A		NA	NA	NA	NA	NA	NA	NA	NA	NA
2R	NA	NA	56727151	G	A	0.0545455	0.529412	0.474866	15.9546	downstream_gene_variant	MODIFIER	AGAP004471	c.*4927C>T		NA	NA	NA	NA	NA	NA	NA	NA	NA
2R	NA	NA	38680731	C	T	0.765625	0.754098	-0.0115266	7.77949	intergenic_region	MODIFIER	AGAP003497-AGAP003496	n.38680731C>T		NA	NA	NA	NA	NA	NA	NA	NA	NA
2R	NA	NA	57995779	G	A	0.14	0.589286	0.449286	14.6758	intergenic_region	MODIFIER	AGAP004585-AGAP004586	n.57995779G>A		NA	NA	NA	NA	NA	NA	NA	NA	NA
2R	NA	NA	45526197	G	A	0.826923	0.530612	-0.296311	8.72425	intergenic_region	MODIFIER	AGAP003884-AGAP003885	n.45526197G>A		NA	NA	NA	NA	NA	NA	NA	NA	NA
2R	NA	NA	57994609	G	A	0.0967742	0.42	0.323226	14.6758	downstream_gene_variant	MODIFIER	AGAP004585	c.*919G>A		NA	NA	NA	NA	NA	NA	NA	NA	NA
2R	NA	NA	46011485	C	T	0.363636	0.229167	-0.13447	8.92139	intergenic_region	MODIFIER	AGAP013070-AGAP003909	n.46011485C>T		NA	NA	NA	NA	NA	NA	NA	NA	NA
2R	NA	NA	40831411	C	T	0.166667	0.413043	0.246377	7.75611	intergenic_region	MODIFIER	AGAP003636-AGAP003638	n.40831411C>T		NA	NA	NA	NA	NA	NA	NA	NA	NA
2R	NA	NA	58466129	G	A	0.895833	0.47619	-0.419643	13.6557	intergenic_region	MODIFIER	GPRDOP1-AGAP004614	n.58466129G>A		NA	NA	NA	NA	NA	NA	NA	NA	NA
2R	NA	NA	56718880	C	G	0.125	0.530612	0.405612	15.9546	intergenic_region	MODIFIER	AGAP004465-AGAP004466	n.56718880C>G		NA	NA	NA	NA	NA	NA	NA	NA	NA
2R	NA	NA	39034054	C	A	0.22807	0.2	-0.0280702	7.76132	upstream_gene_variant	MODIFIER	AGAP003512	c.-4277C>A		NA	NA	NA	NA	NA	NA	NA	NA	NA
2R	NA	NA	52375857	T	C	0.0612245	0.327273	0.266048	15.9546	intergenic_region	MODIFIER	AGAP004228-AGAP004229	n.52375857T>C		NA	NA	NA	NA	NA	NA	NA	NA	NA
2R	NA	NA	60556158	A	T	0.612903	0.206522	-0.406381	9.81453	intergenic_region	MODIFIER	AGAP004664-CYP306A1	n.60556158A>T		NA	NA	NA	NA	NA	NA	NA	NA	NA
2R	NA	NA	58466883	A	G	0.86	0.615385	-0.244615	13.6536	intergenic_region	MODIFIER	GPRDOP1-AGAP004614	n.58466883A>G		NA	NA	NA	NA	NA	NA	NA	NA	NA
2R	NA	NA	58448207	C	T	0.113636	0.568966	0.455329	13.6969	intergenic_region	MODIFIER	GPRDOP1-AGAP004614	n.58448207C>T		NA	NA	NA	NA	NA	NA	NA	NA	NA
2R	NA	NA	58442897	T	C	0.977778	0.525424	-0.452354	13.7066	intergenic_region	MODIFIER	GPRDOP1-AGAP004614	n.58442897T>C		NA	NA	NA	NA	NA	NA	NA	NA	NA
2R	NA	NA	52375365	C	A	0.94	0.432836	-0.507164	15.9546	intergenic_region	MODIFIER	AGAP004228-AGAP004229	n.52375365C>A		NA	NA	NA	NA	NA	NA	NA	NA	NA
2R	NA	NA	61257934	C	T	0.604651	0.298077	-0.306574	8.99545	intergenic_region	MODIFIER	AGAP004672-AGAP004674	n.61257934C>T		NA	NA	NA	NA	NA	NA	NA	NA	NA
2R	NA	NA	40826714	A	T	0.146341	0.439394	0.293052	7.75545	intergenic_region	MODIFIER	AGAP003636-AGAP003638	n.40826714A>T		NA	NA	NA	NA	NA	NA	NA	NA	NA
2R	NA	NA	56725061	A	T	0.886792	0.614035	-0.272757	15.9546	upstream_gene_variant	MODIFIER	AGAP004466	c.-2664T>A		NA	NA	NA	NA	NA	NA	NA	NA	NA
2R	NA	NA	46022854	C	T	0.372781	0.170455	-0.202327	8.92598	intergenic_region	MODIFIER	AGAP013070-AGAP003909	n.46022854C>T		NA	NA	NA	NA	NA	NA	NA	NA	NA
2R	NA	NA	38734596	A	G	0.581395	0.298246	-0.28315	7.77672	downstream_gene_variant	MODIFIER	AGAP003498	c.*849A>G		NA	NA	NA	NA	NA	NA	NA	NA	NA
2R	NA	NA	45999237	C	A	0.205882	0.20339	-0.00249252	8.91645	intergenic_region	MODIFIER	AGAP013070-AGAP003909	n.45999237C>A		NA	NA	NA	NA	NA	NA	NA	NA	NA
2R	NA	NA	40532698	T	A	0.384615	0.842105	0.45749	7.71417	intergenic_region	MODIFIER	AGAP029070-AGAP029099	n.40532698T>A		NA	NA	NA	NA	NA	NA	NA	NA	NA
2R	NA	NA	61258565	A	G	0.12963	0.491803	0.362174	8.9947	intergenic_region	MODIFIER	AGAP004672-AGAP004674	n.61258565A>G		NA	NA	NA	NA	NA	NA	NA	NA	NA
2R	NA	NA	41352668	A	G	0.142857	0.458333	0.315476	7.829	upstream_gene_variant	MODIFIER	AGAP003665	c.-471T>C		NA	NA	NA	NA	NA	NA	NA	NA	NA
2R	NA	NA	45511961	A	T	0.204082	0.446429	0.242347	8.71843	intergenic_region	MODIFIER	AGAP003884-AGAP003885	n.45511961A>T		NA	NA	NA	NA	NA	NA	NA	NA	NA
2R	NA	NA	40345774	T	G	0.703125	0.510638	-0.192487	7.69366	intergenic_region	MODIFIER	AGAP003585-AGAP003586	n.40345774T>G		NA	NA	NA	NA	NA	NA	NA	NA	NA
2R	NA	NA	58037052	C	T	0.329412	0.276786	-0.0526261	14.5929	intergenic_region	MODIFIER	AGAP004585-AGAP004586	n.58037052C>T		NA	NA	NA	NA	NA	NA	NA	NA	NA
2R	NA	NA	44045499	C	A	0.512195	0.712329	0.200134	8.16089	intergenic_region	MODIFIER	tRNA-Pro-tRNA-Pro	n.44045499C>A		NA	NA	NA	NA	NA	NA	NA	NA	NA
2R	NA	NA	58442897	T	C	0.977778	0.525424	-0.452354	13.7066	upstream_gene_variant	MODIFIER	GPRDOP1	c.-4635A>G		NA	NA	NA	NA	NA	NA	NA	NA	NA
2R	NA	NA	57975531	C	T	0.367816	0.226027	-0.141789	14.7241	downstream_gene_variant	MODIFIER	AGAP004583	c.*2447G>A		NA	NA	NA	NA	NA	NA	NA	NA	NA
2R	NA	NA	60566882	C	A	0.130952	0.651163	0.52021	9.80234	intergenic_region	MODIFIER	AGAP004664-CYP306A1	n.60566882C>A		NA	NA	NA	NA	NA	NA	NA	NA	NA
2R	NA	NA	57995749	C	T	0.0909091	0.596774	0.505865	14.6758	downstream_gene_variant	MODIFIER	AGAP004585	c.*2059C>T		NA	NA	NA	NA	NA	NA	NA	NA	NA
2R	NA	NA	57975598	G	A	0.916667	0.60177	-0.314897	14.7241	downstream_gene_variant	MODIFIER	AGAP004583	c.*2380C>T		NA	NA	NA	NA	NA	NA	NA	NA	NA
2R	NA	NA	44045608	A	T	0.395833	0.701493	0.305659	8.16091	downstream_gene_variant	MODIFIER	tRNA-Pro	c.*1821T>A		NA	NA	NA	NA	NA	NA	NA	NA	NA
2R	NA	NA	37851838	G	T	0.177419	0.48	0.302581	8.36607	upstream_gene_variant	MODIFIER	AGAP003447	c.-546C>A		NA	NA	NA	NA	NA	NA	NA	NA	NA
2R	NA	NA	58446133	C	T	0.979592	0.566667	-0.412925	13.7017	intergenic_region	MODIFIER	GPRDOP1-AGAP004614	n.58446133C>T		NA	NA	NA	NA	NA	NA	NA	NA	NA
2R	NA	NA	56727151	G	A	0.0545455	0.529412	0.474866	15.9546	upstream_gene_variant	MODIFIER	AGAP004468	c.-1032C>T		NA	NA	NA	NA	NA	NA	NA	NA	NA
2R	NA	NA	56727151	G	A	0.0545455	0.529412	0.474866	15.9546	upstream_gene_variant	MODIFIER	AGAP004470	c.-2632G>A		NA	NA	NA	NA	NA	NA	NA	NA	NA
2R	NA	NA	56727151	G	A	0.0545455	0.529412	0.474866	15.9546	upstream_gene_variant	MODIFIER	AGAP004466	c.-4754C>T		NA	NA	NA	NA	NA	NA	NA	NA	NA
2R	NA	NA	58038037	A	G	0.402597	0.238462	-0.164136	14.5929	intergenic_region	MODIFIER	AGAP004585-AGAP004586	n.58038037A>G		NA	NA	NA	NA	NA	NA	NA	NA	NA
2R	NA	NA	56727151	G	A	0.0545455	0.529412	0.474866	15.9546	downstream_gene_variant	MODIFIER	AGAP004469	c.*812C>T		NA	NA	NA	NA	NA	NA	NA	NA	NA
2R	NA	NA	58501231	C	A	0.02	0.44	0.42	13.5762	downstream_gene_variant	MODIFIER	AGAP004614	c.*4672G>T		NA	NA	NA	NA	NA	NA	NA	NA	NA
2R	NA	NA	58037681	A	G	0.414894	0.330275	-0.0846184	14.5929	intergenic_region	MODIFIER	AGAP004585-AGAP004586	n.58037681A>G		NA	NA	NA	NA	NA	NA	NA	NA	NA
2R	NA	NA	58463569	C	T	0.924528	0.453125	-0.471403	13.6623	intergenic_region	MODIFIER	GPRDOP1-AGAP004614	n.58463569C>T		NA	NA	NA	NA	NA	NA	NA	NA	NA
2R	NA	NA	37851859	C	T	0.21875	0.411765	0.193015	8.36605	intergenic_region	MODIFIER	tRNA-His-AGAP003449	n.37851859C>T		NA	NA	NA	NA	NA	NA	NA	NA	NA
2R	NA	NA	57994622	T	C	0.888889	0.595745	-0.293144	14.6758	intergenic_region	MODIFIER	AGAP004585-AGAP004586	n.57994622T>C		NA	NA	NA	NA	NA	NA	NA	NA	NA
2R	NA	NA	46011553	G	A	0.46875	0.155172	-0.313578	8.92142	intergenic_region	MODIFIER	AGAP013070-AGAP003909	n.46011553G>A		NA	NA	NA	NA	NA	NA	NA	NA	NA
2R	NA	NA	58404257	G	T	0.0576923	0.431373	0.37368	13.7932	downstream_gene_variant	MODIFIER	GPRDOP1	c.*6663C>A		NA	NA	NA	NA	NA	NA	NA	NA	NA
2R	NA	NA	38681208	T	C	0.217391	0.267857	0.0504658	7.77947	downstream_gene_variant	MODIFIER	AGAP003497	c.*3688T>C		NA	NA	NA	NA	NA	NA	NA	NA	NA
2R	NA	NA	40826396	G	A	0.785714	0.60274	-0.182975	7.7554	intergenic_region	MODIFIER	AGAP003636-AGAP003638	n.40826396G>A		NA	NA	NA	NA	NA	NA	NA	NA	NA
2R	NA	NA	45507449	A	C	0.770833	0.719298	-0.0515351	8.71658	downstream_gene_variant	MODIFIER	AGAP003884	c.*5156A>C		NA	NA	NA	NA	NA	NA	NA	NA	NA
2R	NA	NA	58448317	A	G	0.944444	0.471698	-0.472746	13.6945	intergenic_region	MODIFIER	GPRDOP1-AGAP004614	n.58448317A>G		NA	NA	NA	NA	NA	NA	NA	NA	NA
2R	NA	NA	41310337	G	T	0.265306	0.16129	-0.104016	7.82309	intergenic_region	MODIFIER	AGAP003660-AGAP003661	n.41310337G>T		NA	NA	NA	NA	NA	NA	NA	NA	NA
2R	NA	NA	35214454	A	G	0.807018	0.41791	-0.389107	9.84195	intergenic_region	MODIFIER	AGAP003297-tRNA-Asn	n.35214454A>G		NA	NA	NA	NA	NA	NA	NA	NA	NA
2R	NA	NA	57994609	G	A	0.0967742	0.42	0.323226	14.6758	intergenic_region	MODIFIER	AGAP004585-AGAP004586	n.57994609G>A		NA	NA	NA	NA	NA	NA	NA	NA	NA
2R	NA	NA	58503899	G	T	0.1	0.545455	0.445455	13.5708	downstream_gene_variant	MODIFIER	AGAP004614	c.*2004C>A		NA	NA	NA	NA	NA	NA	NA	NA	NA
2R	NA	NA	45507449	A	C	0.770833	0.719298	-0.0515351	8.71658	downstream_gene_variant	MODIFIER	AGAP003884	c.*5156A>C		NA	NA	NA	NA	NA	NA	NA	NA	NA
2R	NA	NA	45507449	A	C	0.770833	0.719298	-0.0515351	8.71658	intergenic_region	MODIFIER	AGAP003884-AGAP003885	n.45507449A>C		NA	NA	NA	NA	NA	NA	NA	NA	NA
2R	NA	NA	57995424	G	A	0.897959	0.557692	-0.340267	14.6758	downstream_gene_variant	MODIFIER	AGAP004585	c.*1734G>A		NA	NA	NA	NA	NA	NA	NA	NA	NA
2R	NA	NA	61258352	G	A	0.230769	0.223529	-0.00723982	8.99495	intergenic_region	MODIFIER	AGAP004672-AGAP004674	n.61258352G>A		NA	NA	NA	NA	NA	NA	NA	NA	NA
2R	NA	NA	43127984	G	T	0.25	0.353846	0.103846	8.05591	upstream_gene_variant	MODIFIER	RpS2	c.-1823C>A		NA	NA	NA	NA	NA	NA	NA	NA	NA
2R	NA	NA	45511900	A	G	0.857143	0.538462	-0.318681	8.71841	intergenic_region	MODIFIER	AGAP003884-AGAP003885	n.45511900A>G		NA	NA	NA	NA	NA	NA	NA	NA	NA
2R	NA	NA	56726705	A	G	0.166667	0.407407	0.240741	15.9546	upstream_gene_variant	MODIFIER	AGAP004470	c.-3078A>G		NA	NA	NA	NA	NA	NA	NA	NA	NA
2R	NA	NA	57600706	C	T	0.08	0.5	0.42	15.3525	downstream_gene_variant	MODIFIER	AGAP004559	c.*709C>T		NA	NA	NA	NA	NA	NA	NA	NA	NA
2R	NA	NA	61258891	C	T	0.136364	0.492958	0.356594	8.99431	intergenic_region	MODIFIER	AGAP004672-AGAP004674	n.61258891C>T		NA	NA	NA	NA	NA	NA	NA	NA	NA
2R	NA	NA	38805364	G	A	0.465116	0.372881	-0.0922349	7.77308	downstream_gene_variant	MODIFIER	AGAP003509	c.*2848C>T		NA	NA	NA	NA	NA	NA	NA	NA	NA
2R	NA	NA	60732886	T	A	0.3	0.196429	-0.103571	9.61239	upstream_gene_variant	MODIFIER	AGAP013334	c.-2560T>A		NA	NA	NA	NA	NA	NA	NA	NA	NA
2R	NA	NA	58033498	C	T	0.90566	0.508772	-0.396888	14.6122	intergenic_region	MODIFIER	AGAP004585-AGAP004586	n.58033498C>T		NA	NA	NA	NA	NA	NA	NA	NA	NA
2R	NA	NA	58455562	G	A	0.0980392	0.392157	0.294118	13.6804	intergenic_region	MODIFIER	GPRDOP1-AGAP004614	n.58455562G>A		NA	NA	NA	NA	NA	NA	NA	NA	NA
2R	NA	NA	60566868	T	C	0.516854	0.801587	0.284733	9.80235	intergenic_region	MODIFIER	AGAP004664-CYP306A1	n.60566868T>C		NA	NA	NA	NA	NA	NA	NA	NA	NA
2R	NA	NA	53055508	T	G	0.0740741	0.559322	0.485248	Inf	intergenic_region	MODIFIER	AGAP013349-AGAP004244	n.53055508T>G		NA	NA	NA	NA	NA	NA	NA	NA	NA
2R	NA	NA	35553617	C	T	0.698113	0.424242	-0.273871	9.76901	intergenic_region	MODIFIER	AGAP003305-CPAP3-C	n.35553617C>T		NA	NA	NA	NA	NA	NA	NA	NA	NA
2R	NA	NA	58458336	T	A	0.0566038	0.618182	0.561578	13.6736	intergenic_region	MODIFIER	GPRDOP1-AGAP004614	n.58458336T>A		NA	NA	NA	NA	NA	NA	NA	NA	NA
2R	NA	NA	41358161	A	G	0.596491	0.267857	-0.328634	7.82976	intergenic_region	MODIFIER	AGAP003665-AGAP003666	n.41358161A>G		NA	NA	NA	NA	NA	NA	NA	NA	NA
2R	NA	NA	46001367	G	A	0.626866	0.372549	-0.254317	8.91731	intergenic_region	MODIFIER	AGAP013070-AGAP003909	n.46001367G>A		NA	NA	NA	NA	NA	NA	NA	NA	NA
2R	NA	NA	56727076	ACG	ACC	0.94	0.513514	-0.426486	15.9546	upstream_gene_variant	MODIFIER	AGAP004466	c.-4681C>G		NA	NA	NA	NA	NA	NA	NA	NA	NA
2R	NA	NA	38805364	G	A	0.465116	0.372881	-0.0922349	7.77308	downstream_gene_variant	MODIFIER	AGAP003509	c.*2848C>T		NA	NA	NA	NA	NA	NA	NA	NA	NA
2R	NA	NA	45522362	A	G	0.775862	0.615385	-0.160477	8.72268	intergenic_region	MODIFIER	AGAP003884-AGAP003885	n.45522362A>G		NA	NA	NA	NA	NA	NA	NA	NA	NA
2R	NA	NA	56722778	A	C	0.125	0.518519	0.393519	15.9546	intergenic_region	MODIFIER	AGAP004466-AGAP004467	n.56722778A>C		NA	NA	NA	NA	NA	NA	NA	NA	NA
2R	NA	NA	58447736	A	G	0.0666667	0.465517	0.398851	13.6969	intergenic_region	MODIFIER	GPRDOP1-AGAP004614	n.58447736A>G		NA	NA	NA	NA	NA	NA	NA	NA	NA
2R	NA	NA	38805364	G	A	0.465116	0.372881	-0.0922349	7.77308	intergenic_region	MODIFIER	AGAP003508-AGAP003509	n.38805364G>A		NA	NA	NA	NA	NA	NA	NA	NA	NA
2R	NA	NA	39033749	C	T	0.466667	0.68254	0.215873	7.76133	upstream_gene_variant	MODIFIER	AGAP003512	c.-4582C>T		NA	NA	NA	NA	NA	NA	NA	NA	NA
2R	NA	NA	58050864	T	C	0.868852	0.6	-0.268852	14.5744	intergenic_region	MODIFIER	AGAP004585-AGAP004586	n.58050864T>C		NA	NA	NA	NA	NA	NA	NA	NA	NA
2R	NA	NA	40825698	A	T	0.295455	0.271186	-0.0242681	7.75531	intergenic_region	MODIFIER	AGAP003636-AGAP003638	n.40825698A>T		NA	NA	NA	NA	NA	NA	NA	NA	NA
2R	NA	NA	58037825	C	T	0.364964	0.148936	-0.216027	14.5929	intergenic_region	MODIFIER	AGAP004585-AGAP004586	n.58037825C>T		NA	NA	NA	NA	NA	NA	NA	NA	NA
2R	NA	NA	38803551	T	G	0.173077	0.307692	0.134615	7.77318	downstream_gene_variant	MODIFIER	AGAP003509	c.*4661A>C		NA	NA	NA	NA	NA	NA	NA	NA	NA
2R	NA	NA	38803551	T	G	0.173077	0.307692	0.134615	7.77318	downstream_gene_variant	MODIFIER	AGAP003509	c.*4661A>C		NA	NA	NA	NA	NA	NA	NA	NA	NA
2R	NA	NA	60048940	G	C	0.15	0.583333	0.433333	10.3802	intergenic_region	MODIFIER	AGAP004660-AGAP004661	n.60048940G>C		NA	NA	NA	NA	NA	NA	NA	NA	NA
2R	NA	NA	39033938	C	A	0.20339	0.465116	0.261726	7.76132	intergenic_region	MODIFIER	tRNA-Lys-AGAP003512	n.39033938C>A		NA	NA	NA	NA	NA	NA	NA	NA	NA
2R	NA	NA	58463822	C	A	0.0188679	0.510638	0.49177	13.6601	intergenic_region	MODIFIER	GPRDOP1-AGAP004614	n.58463822C>A		NA	NA	NA	NA	NA	NA	NA	NA	NA
2R	NA	NA	58503899	G	T	0.1	0.545455	0.445455	13.5708	upstream_gene_variant	MODIFIER	AGAP004615	c.-4148G>T		NA	NA	NA	NA	NA	NA	NA	NA	NA
2R	NA	NA	58442620	C	G	0.872727	0.442308	-0.43042	13.7091	upstream_gene_variant	MODIFIER	GPRDOP1	c.-4358G>C		NA	NA	NA	NA	NA	NA	NA	NA	NA
2R	NA	NA	58505734	G	T	0.921569	0.462963	-0.458606	13.5654	downstream_gene_variant	MODIFIER	AGAP004614	c.*169C>A		NA	NA	NA	NA	NA	NA	NA	NA	NA
2R	NA	NA	38805334	G	A	0.173913	0.338983	0.16507	7.77308	downstream_gene_variant	MODIFIER	AGAP003509	c.*2878C>T		NA	NA	NA	NA	NA	NA	NA	NA	NA
2R	NA	NA	56727076	ACG	ACC	0.94	0.513514	-0.426486	15.9546	downstream_gene_variant	MODIFIER	AGAP004469	c.*885C>G		NA	NA	NA	NA	NA	NA	NA	NA	NA
2R	NA	NA	58447774	G	T	0.909091	0.519231	-0.38986	13.6969	intergenic_region	MODIFIER	GPRDOP1-AGAP004614	n.58447774G>T		NA	NA	NA	NA	NA	NA	NA	NA	NA
2R	NA	NA	45541653	A	C	0.134615	0.288462	0.153846	8.73057	downstream_gene_variant	MODIFIER	AGAP003886	c.*692T>G		NA	NA	NA	NA	NA	NA	NA	NA	NA
2R	NA	NA	45553546	A	G	0.204082	0.438596	0.234515	8.73543	intergenic_region	MODIFIER	AGAP003886-AGAP003887	n.45553546A>G		NA	NA	NA	NA	NA	NA	NA	NA	NA
2R	NA	NA	61258044	C	T	0.230769	0.235294	0.00452489	8.99532	intergenic_region	MODIFIER	AGAP004672-AGAP004674	n.61258044C>T		NA	NA	NA	NA	NA	NA	NA	NA	NA
2R	NA	NA	57600706	C	T	0.08	0.5	0.42	15.3525	downstream_gene_variant	MODIFIER	AGAP004559	c.*709C>T		NA	NA	NA	NA	NA	NA	NA	NA	NA
2R	NA	NA	38805138	C	T	0.522727	0.295082	-0.227645	7.77309	downstream_gene_variant	MODIFIER	AGAP003509	c.*3074G>A		NA	NA	NA	NA	NA	NA	NA	NA	NA
2R	NA	NA	40828137	A	C	0.206897	0.196078	-0.0108181	7.75565	intergenic_region	MODIFIER	AGAP003636-AGAP003638	n.40828137A>C		NA	NA	NA	NA	NA	NA	NA	NA	NA
2R	NA	NA	56725061	A	T	0.886792	0.614035	-0.272757	15.9546	downstream_gene_variant	MODIFIER	AGAP004469	c.*2902T>A		NA	NA	NA	NA	NA	NA	NA	NA	NA
2R	NA	NA	57600706	C	T	0.08	0.5	0.42	15.3525	upstream_gene_variant	MODIFIER	AGAP004560	c.-2730C>T		NA	NA	NA	NA	NA	NA	NA	NA	NA
2R	NA	NA	53055610	G	C	0.106383	0.527273	0.42089	Inf	intergenic_region	MODIFIER	AGAP013349-AGAP004244	n.53055610G>C		NA	NA	NA	NA	NA	NA	NA	NA	NA
2R	NA	NA	39033617	C	T	0.2	0.5	0.3	7.76134	upstream_gene_variant	MODIFIER	AGAP003512	c.-4714C>T		NA	NA	NA	NA	NA	NA	NA	NA	NA
2R	NA	NA	45522380	A	G	0.176471	0.377358	0.200888	8.72269	intergenic_region	MODIFIER	AGAP003884-AGAP003885	n.45522380A>G		NA	NA	NA	NA	NA	NA	NA	NA	NA
2R	NA	NA	39033740	T	A	0.460317	0.681818	0.221501	7.76133	upstream_gene_variant	MODIFIER	AGAP003512	c.-4591T>A		NA	NA	NA	NA	NA	NA	NA	NA	NA
2R	NA	NA	58454485	A	C	0.0576923	0.527273	0.46958	13.6827	intergenic_region	MODIFIER	GPRDOP1-AGAP004614	n.58454485A>C		NA	NA	NA	NA	NA	NA	NA	NA	NA
2R	NA	NA	37851808	A	G	0.779661	0.59322	-0.186441	8.36609	upstream_gene_variant	MODIFIER	AGAP003446	c.-1950T>C		NA	NA	NA	NA	NA	NA	NA	NA	NA
2R	NA	NA	37851808	A	G	0.779661	0.59322	-0.186441	8.36609	downstream_gene_variant	MODIFIER	AGAP003449	c.*730T>C		NA	NA	NA	NA	NA	NA	NA	NA	NA
2R	NA	NA	58445057	G	A	0.955556	0.516129	-0.439427	13.7042	intergenic_region	MODIFIER	GPRDOP1-AGAP004614	n.58445057G>A		NA	NA	NA	NA	NA	NA	NA	NA	NA
2R	NA	NA	58445267	C	T	0.0754717	0.316667	0.241195	13.7017	intergenic_region	MODIFIER	GPRDOP1-AGAP004614	n.58445267C>T		NA	NA	NA	NA	NA	NA	NA	NA	NA
2R	NA	NA	60567021	C	G	0.451613	0.762295	0.310682	9.80218	intergenic_region	MODIFIER	AGAP004664-CYP306A1	n.60567021C>G		NA	NA	NA	NA	NA	NA	NA	NA	NA
2R	NA	NA	45522378	T	C	0.82	0.622642	-0.197358	8.72269	intergenic_region	MODIFIER	AGAP003884-AGAP003885	n.45522378T>C		NA	NA	NA	NA	NA	NA	NA	NA	NA
2R	NA	NA	40926188	C	G	0.2	0.303571	0.103571	7.76939	downstream_gene_variant	MODIFIER	AGAP003643	c.*3366C>G		NA	NA	NA	NA	NA	NA	NA	NA	NA
2R	NA	NA	40951427	G	A	0.666667	0.358491	-0.308176	7.77292	downstream_gene_variant	MODIFIER	AGAP003646	c.*258G>A		NA	NA	NA	NA	NA	NA	NA	NA	NA
2R	NA	NA	45526181	A	T	0.150943	0.431373	0.280429	8.72425	intergenic_region	MODIFIER	AGAP003884-AGAP003885	n.45526181A>T		NA	NA	NA	NA	NA	NA	NA	NA	NA
2R	NA	NA	45505483	A	G	0.414286	0.378788	-0.0354978	8.71578	intergenic_region	MODIFIER	AGAP003884-AGAP003885	n.45505483A>G		NA	NA	NA	NA	NA	NA	NA	NA	NA
2R	NA	NA	52180951	T	A	0.274194	0.3	0.0258065	15.9546	upstream_gene_variant	MODIFIER	AGAP004225	c.-3841T>A		NA	NA	NA	NA	NA	NA	NA	NA	NA
2R	NA	NA	56726705	A	G	0.166667	0.407407	0.240741	15.9546	downstream_gene_variant	MODIFIER	AGAP004467	c.*1648A>G		NA	NA	NA	NA	NA	NA	NA	NA	NA
2R	NA	NA	37851851	C	A	0.212121	0.446809	0.234687	8.36605	intergenic_region	MODIFIER	tRNA-His-AGAP003449	n.37851851C>A		NA	NA	NA	NA	NA	NA	NA	NA	NA
2R	NA	NA	40825677	A	T	0.560976	0.333333	-0.227642	7.7553	intergenic_region	MODIFIER	AGAP003636-AGAP003638	n.40825677A>T		NA	NA	NA	NA	NA	NA	NA	NA	NA
2R	NA	NA	56727402	C	T	0.0444444	0.375	0.330556	15.9546	downstream_gene_variant	MODIFIER	AGAP004467	c.*2345C>T		NA	NA	NA	NA	NA	NA	NA	NA	NA
2R	NA	NA	49971172	T	C	0.87931	0.5	-0.37931	14.0201	intergenic_region	MODIFIER	AGAP004107-AGAP013211	n.49971172T>C		NA	NA	NA	NA	NA	NA	NA	NA	NA
2R	NA	NA	45541627	A	G	0.2	0.545455	0.345455	8.73056	upstream_gene_variant	MODIFIER	AGAP003885	c.-1149T>C		NA	NA	NA	NA	NA	NA	NA	NA	NA
2R	NA	NA	56718880	C	G	0.125	0.530612	0.405612	15.9546	downstream_gene_variant	MODIFIER	AGAP004464	c.*1389C>G		NA	NA	NA	NA	NA	NA	NA	NA	NA
2R	NA	NA	49971172	T	C	0.87931	0.5	-0.37931	14.0201	upstream_gene_variant	MODIFIER	AGAP004107	c.-3688A>G		NA	NA	NA	NA	NA	NA	NA	NA	NA
2R	NA	NA	40826305	C	A	0.489796	0.736842	0.247046	7.75539	intergenic_region	MODIFIER	AGAP003636-AGAP003638	n.40826305C>A		NA	NA	NA	NA	NA	NA	NA	NA	NA
2R	NA	NA	45541653	A	C	0.134615	0.288462	0.153846	8.73057	downstream_gene_variant	MODIFIER	AGAP003886	c.*3338T>G		NA	NA	NA	NA	NA	NA	NA	NA	NA
2R	NA	NA	45511800	G	A	0.148148	0.442623	0.294475	8.71836	intergenic_region	MODIFIER	AGAP003884-AGAP003885	n.45511800G>A		NA	NA	NA	NA	NA	NA	NA	NA	NA
2R	NA	NA	58043333	G	C	0.853659	0.277778	-0.575881	14.5744	intergenic_region	MODIFIER	AGAP004585-AGAP004586	n.58043333G>C		NA	NA	NA	NA	NA	NA	NA	NA	NA
2R	NA	NA	57995455	T	A	0.108696	0.517241	0.408546	14.6758	downstream_gene_variant	MODIFIER	AGAP004585	c.*1765T>A		NA	NA	NA	NA	NA	NA	NA	NA	NA
2R	NA	NA	58458271	G	A	0.0961538	0.64	0.543846	13.6736	intergenic_region	MODIFIER	GPRDOP1-AGAP004614	n.58458271G>A		NA	NA	NA	NA	NA	NA	NA	NA	NA
2R	NA	NA	38805138	C	T	0.522727	0.295082	-0.227645	7.77309	downstream_gene_variant	MODIFIER	AGAP003509	c.*3074G>A		NA	NA	NA	NA	NA	NA	NA	NA	NA
2R	NA	NA	40924887	A	C	0.346154	0.660377	0.314224	7.7692	downstream_gene_variant	MODIFIER	AGAP003645	c.*2198T>G		NA	NA	NA	NA	NA	NA	NA	NA	NA
2R	NA	NA	58502633	G	A	0.12	0.4	0.28	13.5726	downstream_gene_variant	MODIFIER	AGAP004614	c.*3270C>T		NA	NA	NA	NA	NA	NA	NA	NA	NA
2R	NA	NA	58504665	C	T	0.0701754	0.372093	0.301918	13.569	downstream_gene_variant	MODIFIER	AGAP004614	c.*1238G>A		NA	NA	NA	NA	NA	NA	NA	NA	NA
2R	NA	NA	58448247	G	A	0.12963	0.580645	0.451016	13.6969	intergenic_region	MODIFIER	GPRDOP1-AGAP004614	n.58448247G>A		NA	NA	NA	NA	NA	NA	NA	NA	NA
2R	NA	NA	57295111	T	A	0.918367	0.607843	-0.310524	15.6536	intergenic_region	MODIFIER	AGAP004517-AGAP004518	n.57295111T>A		NA	NA	NA	NA	NA	NA	NA	NA	NA
2R	NA	NA	40924774	G	C	0.2	0.543478	0.343478	7.76919	upstream_gene_variant	MODIFIER	mRpS11	c.-454G>C		NA	NA	NA	NA	NA	NA	NA	NA	NA
2R	NA	NA	49072141	A	T	0.803922	0.418182	-0.38574	12.4572	intergenic_region	MODIFIER	AGAP004054-AGAP004055	n.49072141A>T		NA	NA	NA	NA	NA	NA	NA	NA	NA
2R	NA	NA	57995441	G	A	0.104167	0.472727	0.368561	14.6758	intergenic_region	MODIFIER	AGAP004585-AGAP004586	n.57995441G>A		NA	NA	NA	NA	NA	NA	NA	NA	NA
2R	NA	NA	38805334	G	A	0.173913	0.338983	0.16507	7.77308	downstream_gene_variant	MODIFIER	AGAP003509	c.*2878C>T		NA	NA	NA	NA	NA	NA	NA	NA	NA
2R	NA	NA	45513386	A	G	0.178571	0.265306	0.0867347	8.71901	intergenic_region	MODIFIER	AGAP003884-AGAP003885	n.45513386A>G		NA	NA	NA	NA	NA	NA	NA	NA	NA
2R	NA	NA	49970969	G	A	0.0980392	0.5	0.401961	14.0201	upstream_gene_variant	MODIFIER	AGAP004107	c.-3485C>T		NA	NA	NA	NA	NA	NA	NA	NA	NA
2R	NA	NA	58046850	T	C	0.443299	0.376812	-0.0664874	14.5744	intergenic_region	MODIFIER	AGAP004585-AGAP004586	n.58046850T>C		NA	NA	NA	NA	NA	NA	NA	NA	NA
2R	NA	NA	60047109	C	A	0.0740741	0.529412	0.455338	10.3822	intergenic_region	MODIFIER	AGAP004660-AGAP004661	n.60047109C>A		NA	NA	NA	NA	NA	NA	NA	NA	NA
2R	NA	NA	60047057	A	G	0.327869	0.283333	-0.0445355	10.3822	intergenic_region	MODIFIER	AGAP004660-AGAP004661	n.60047057A>G		NA	NA	NA	NA	NA	NA	NA	NA	NA
2R	NA	NA	59992514	G	T	0.321429	0.729167	0.407738	10.4418	intergenic_region	MODIFIER	AGAP004660-AGAP004661	n.59992514G>T		NA	NA	NA	NA	NA	NA	NA	NA	NA
2R	NA	NA	44045466	C	G	0.534884	0.760563	0.22568	8.16089	downstream_gene_variant	MODIFIER	tRNA-Pro	c.*1963G>C		NA	NA	NA	NA	NA	NA	NA	NA	NA
2R	NA	NA	58507814	C	T	0	0.485294	0.485294	13.5619	intergenic_region	MODIFIER	AGAP004614-AGAP004615	n.58507814C>T		NA	NA	NA	NA	NA	NA	NA	NA	NA
2R	NA	NA	44045547	T	G	0.404762	0.683333	0.278571	8.1609	downstream_gene_variant	MODIFIER	tRNA-Pro	c.*1882A>C		NA	NA	NA	NA	NA	NA	NA	NA	NA
2R	NA	NA	37851838	G	T	0.177419	0.48	0.302581	8.36607	upstream_gene_variant	MODIFIER	tRNA-His	c.-152C>A		NA	NA	NA	NA	NA	NA	NA	NA	NA
2R	NA	NA	56727076	ACG	ACC	0.94	0.513514	-0.426486	15.9546	downstream_gene_variant	MODIFIER	AGAP004471	c.*5354C>G		NA	NA	NA	NA	NA	NA	NA	NA	NA
2R	NA	NA	37851838	G	T	0.177419	0.48	0.302581	8.36607	intergenic_region	MODIFIER	tRNA-His-AGAP003449	n.37851838G>T		NA	NA	NA	NA	NA	NA	NA	NA	NA
2R	NA	NA	60012366	A	G	0.479452	0.15	-0.329452	10.4202	intergenic_region	MODIFIER	AGAP004660-AGAP004661	n.60012366A>G		NA	NA	NA	NA	NA	NA	NA	NA	NA
2R	NA	NA	58447926	A	T	0.878049	0.621212	-0.256837	13.6969	intergenic_region	MODIFIER	GPRDOP1-AGAP004614	n.58447926A>T		NA	NA	NA	NA	NA	NA	NA	NA	NA
2R	NA	NA	58037870	A	T	0.323944	0.165354	-0.158589	14.5929	intergenic_region	MODIFIER	AGAP004585-AGAP004586	n.58037870A>T		NA	NA	NA	NA	NA	NA	NA	NA	NA
2R	NA	NA	57995450	C	T	0.888889	0.517241	-0.371648	14.6758	intergenic_region	MODIFIER	AGAP004585-AGAP004586	n.57995450C>T		NA	NA	NA	NA	NA	NA	NA	NA	NA
2R	NA	NA	58454389	A	G	0.884615	0.581818	-0.302797	13.6827	intergenic_region	MODIFIER	GPRDOP1-AGAP004614	n.58454389A>G		NA	NA	NA	NA	NA	NA	NA	NA	NA
2R	NA	NA	41310255	G	A	0.333333	0.435484	0.102151	7.82308	upstream_gene_variant	MODIFIER	AGAP003661	c.-4786G>A		NA	NA	NA	NA	NA	NA	NA	NA	NA
2R	NA	NA	58463234	A	T	0.914894	0.54717	-0.367724	13.6623	intergenic_region	MODIFIER	GPRDOP1-AGAP004614	n.58463234A>T		NA	NA	NA	NA	NA	NA	NA	NA	NA
2R	NA	NA	38680731	C	T	0.765625	0.754098	-0.0115266	7.77949	downstream_gene_variant	MODIFIER	AGAP003497	c.*3211C>T		NA	NA	NA	NA	NA	NA	NA	NA	NA
2R	NA	NA	54050896	A	G	0.904762	0.516667	-0.388095	Inf	downstream_gene_variant	MODIFIER	AGAP029586	c.*6075T>C		NA	NA	NA	NA	NA	NA	NA	NA	NA
2R	NA	NA	58051135	G	C	0.920635	0.537313	-0.383321	14.5566	intergenic_region	MODIFIER	AGAP004585-AGAP004586	n.58051135G>C		NA	NA	NA	NA	NA	NA	NA	NA	NA
2R	NA	NA	60733079	G	A	0.330189	0.17757	-0.152619	9.61217	intergenic_region	MODIFIER	CYP306A1-AGAP013334	n.60733079G>A		NA	NA	NA	NA	NA	NA	NA	NA	NA
2R	NA	NA	45505474	C	T	0.428571	0.378788	-0.0497835	8.71578	downstream_gene_variant	MODIFIER	AGAP003884	c.*3181C>T		NA	NA	NA	NA	NA	NA	NA	NA	NA
2R	NA	NA	58402126	T	A	0.942308	0.557692	-0.384615	13.7993	intergenic_region	MODIFIER	AGAP004612-GPRDOP1	n.58402126T>A		NA	NA	NA	NA	NA	NA	NA	NA	NA
2R	NA	NA	45554509	G	A	0.836735	0.568966	-0.267769	8.73583	upstream_gene_variant	MODIFIER	AGAP003886	c.-3999C>T		NA	NA	NA	NA	NA	NA	NA	NA	NA
2R	NA	NA	61258216	C	G	0.208955	0.211268	0.00231238	8.99512	downstream_gene_variant	MODIFIER	AGAP004672	c.*4036C>G		NA	NA	NA	NA	NA	NA	NA	NA	NA
2R	NA	NA	40924774	G	C	0.2	0.543478	0.343478	7.76919	intergenic_region	MODIFIER	AGAP003643-mRpS11	n.40924774G>C		NA	NA	NA	NA	NA	NA	NA	NA	NA
2R	NA	NA	49970948	A	T	0.0851064	0.442623	0.357517	14.0201	upstream_gene_variant	MODIFIER	AGAP004107	c.-3464T>A		NA	NA	NA	NA	NA	NA	NA	NA	NA
2R	NA	NA	54571781	T	A	0.360294	0.398551	0.0382566	Inf	intergenic_region	MODIFIER	AGAP013088-AGAP004327	n.54571781T>A		NA	NA	NA	NA	NA	NA	NA	NA	NA
2R	NA	NA	37851851	C	A	0.212121	0.446809	0.234687	8.36605	upstream_gene_variant	MODIFIER	AGAP003447	c.-559G>T		NA	NA	NA	NA	NA	NA	NA	NA	NA
2R	NA	NA	41310073	T	G	0.431373	0.566667	0.135294	7.82305	intergenic_region	MODIFIER	AGAP003660-AGAP003661	n.41310073T>G		NA	NA	NA	NA	NA	NA	NA	NA	NA
2R	NA	NA	58507799	G	A	1	0.550725	-0.449275	13.5619	upstream_gene_variant	MODIFIER	AGAP004615	c.-248G>A		NA	NA	NA	NA	NA	NA	NA	NA	NA
2R	NA	NA	45551295	A	T	0.255814	0.492537	0.236723	8.73451	intergenic_region	MODIFIER	AGAP003886-AGAP003887	n.45551295A>T		NA	NA	NA	NA	NA	NA	NA	NA	NA
2R	NA	NA	58038530	G	A	0.382979	0.104478	-0.278501	14.5929	intergenic_region	MODIFIER	AGAP004585-AGAP004586	n.58038530G>A		NA	NA	NA	NA	NA	NA	NA	NA	NA
2R	NA	NA	45553546	A	G	0.204082	0.438596	0.234515	8.73543	upstream_gene_variant	MODIFIER	AGAP003886	c.-3036T>C		NA	NA	NA	NA	NA	NA	NA	NA	NA
2R	NA	NA	38734596	A	G	0.581395	0.298246	-0.28315	7.77672	downstream_gene_variant	MODIFIER	AGAP003499	c.*337T>C		NA	NA	NA	NA	NA	NA	NA	NA	NA
2R	NA	NA	38734442	G	A	0.489362	0.283019	-0.206343	7.77673	downstream_gene_variant	MODIFIER	AGAP003499	c.*491C>T		NA	NA	NA	NA	NA	NA	NA	NA	NA
2R	NA	NA	57600706	C	T	0.08	0.5	0.42	15.3525	downstream_gene_variant	MODIFIER	AGAP004559	c.*709C>T		NA	NA	NA	NA	NA	NA	NA	NA	NA
2R	NA	NA	37851838	G	T	0.177419	0.48	0.302581	8.36607	downstream_gene_variant	MODIFIER	AGAP003449	c.*700C>A		NA	NA	NA	NA	NA	NA	NA	NA	NA
2R	NA	NA	57975531	C	T	0.367816	0.226027	-0.141789	14.7241	downstream_gene_variant	MODIFIER	AGAP004584	c.*5321G>A		NA	NA	NA	NA	NA	NA	NA	NA	NA
2R	NA	NA	38803045	C	T	0.209302	0.508772	0.29947	7.7732	downstream_gene_variant	MODIFIER	AGAP003509	c.*5167G>A		NA	NA	NA	NA	NA	NA	NA	NA	NA
2R	NA	NA	57600706	C	T	0.08	0.5	0.42	15.3525	downstream_gene_variant	MODIFIER	AGAP004559	c.*709C>T		NA	NA	NA	NA	NA	NA	NA	NA	NA
2R	NA	NA	56726705	A	G	0.166667	0.407407	0.240741	15.9546	upstream_gene_variant	MODIFIER	AGAP004468	c.-586T>C		NA	NA	NA	NA	NA	NA	NA	NA	NA
2R	NA	NA	45522424	G	A	0.195652	0.381818	0.186166	8.72271	intergenic_region	MODIFIER	AGAP003884-AGAP003885	n.45522424G>A		NA	NA	NA	NA	NA	NA	NA	NA	NA
2R	NA	NA	49971107	G	C	0.882353	0.45614	-0.426213	14.0201	upstream_gene_variant	MODIFIER	AGAP004107	c.-3623C>G		NA	NA	NA	NA	NA	NA	NA	NA	NA
2R	NA	NA	45513252	T	A	0.244898	0.54717	0.302272	8.71896	intergenic_region	MODIFIER	AGAP003884-AGAP003885	n.45513252T>A		NA	NA	NA	NA	NA	NA	NA	NA	NA
2R	NA	NA	58454478	A	T	0.0638298	0.527273	0.463443	13.6827	intergenic_region	MODIFIER	GPRDOP1-AGAP004614	n.58454478A>T		NA	NA	NA	NA	NA	NA	NA	NA	NA
2R	NA	NA	44045515	T	A	0.428571	0.693333	0.264762	8.16089	intergenic_region	MODIFIER	tRNA-Pro-tRNA-Pro	n.44045515T>A		NA	NA	NA	NA	NA	NA	NA	NA	NA
2R	NA	NA	58455832	A	G	0.0740741	0.436364	0.36229	13.6781	intergenic_region	MODIFIER	GPRDOP1-AGAP004614	n.58455832A>G		NA	NA	NA	NA	NA	NA	NA	NA	NA
2R	NA	NA	56727076	ACG	ACC	0.94	0.513514	-0.426486	15.9546	downstream_gene_variant	MODIFIER	AGAP004471	c.*5000C>G		NA	NA	NA	NA	NA	NA	NA	NA	NA
2R	NA	NA	38681208	T	C	0.217391	0.267857	0.0504658	7.77947	upstream_gene_variant	MODIFIER	AGAP003496	c.-2660T>C		NA	NA	NA	NA	NA	NA	NA	NA	NA
2R	NA	NA	58502907	T	C	0.897959	0.490196	-0.407763	13.5726	downstream_gene_variant	MODIFIER	AGAP004614	c.*2996A>G		NA	NA	NA	NA	NA	NA	NA	NA	NA
2R	NA	NA	45505474	C	T	0.428571	0.378788	-0.0497835	8.71578	intergenic_region	MODIFIER	AGAP003884-AGAP003885	n.45505474C>T		NA	NA	NA	NA	NA	NA	NA	NA	NA
2R	NA	NA	56725061	A	T	0.886792	0.614035	-0.272757	15.9546	downstream_gene_variant	MODIFIER	AGAP004468	c.*177T>A		NA	NA	NA	NA	NA	NA	NA	NA	NA
2R	NA	NA	57995593	C	T	0.075	0.523077	0.448077	14.6758	intergenic_region	MODIFIER	AGAP004585-AGAP004586	n.57995593C>T		NA	NA	NA	NA	NA	NA	NA	NA	NA
2R	NA	NA	56727076	ACG	ACC	0.94	0.513514	-0.426486	15.9546	upstream_gene_variant	MODIFIER	AGAP004468	c.-959C>G		NA	NA	NA	NA	NA	NA	NA	NA	NA
2R	NA	NA	56726705	A	G	0.166667	0.407407	0.240741	15.9546	intergenic_region	MODIFIER	AGAP004468-AGAP004469	n.56726705A>G		NA	NA	NA	NA	NA	NA	NA	NA	NA
2R	NA	NA	58043150	T	C	0.84127	0.482759	-0.358511	14.5744	intergenic_region	MODIFIER	AGAP004585-AGAP004586	n.58043150T>C		NA	NA	NA	NA	NA	NA	NA	NA	NA
2R	NA	NA	58462349	G	A	0.88	0.603774	-0.276226	13.6646	intergenic_region	MODIFIER	GPRDOP1-AGAP004614	n.58462349G>A		NA	NA	NA	NA	NA	NA	NA	NA	NA
2R	NA	NA	60733061	A	G	0.42268	0.261682	-0.160998	9.61219	intergenic_region	MODIFIER	CYP306A1-AGAP013334	n.60733061A>G		NA	NA	NA	NA	NA	NA	NA	NA	NA
2R	NA	NA	38680783	A	C	0.755102	0.777778	0.0226757	7.77949	downstream_gene_variant	MODIFIER	AGAP003497	c.*3263A>C		NA	NA	NA	NA	NA	NA	NA	NA	NA
2R	NA	NA	40826165	C	G	0.584615	0.255319	-0.329296	7.75537	intergenic_region	MODIFIER	AGAP003636-AGAP003638	n.40826165C>G		NA	NA	NA	NA	NA	NA	NA	NA	NA
2R	NA	NA	58050942	G	T	0.920635	0.62	-0.300635	14.5566	intergenic_region	MODIFIER	AGAP004585-AGAP004586	n.58050942G>T		NA	NA	NA	NA	NA	NA	NA	NA	NA
2R	NA	NA	61258139	C	T	0.153846	0.53125	0.377404	8.99521	downstream_gene_variant	MODIFIER	AGAP004672	c.*3959C>T		NA	NA	NA	NA	NA	NA	NA	NA	NA
2R	NA	NA	58448506	G	C	0.897959	0.433962	-0.463997	13.6945	intergenic_region	MODIFIER	GPRDOP1-AGAP004614	n.58448506G>C		NA	NA	NA	NA	NA	NA	NA	NA	NA
2R	NA	NA	45507482	T	C	0.78	0.737705	-0.0422951	8.7166	downstream_gene_variant	MODIFIER	AGAP003884	c.*5189T>C		NA	NA	NA	NA	NA	NA	NA	NA	NA
2R	NA	NA	58046436	T	C	0.880952	0.491525	-0.389427	14.5744	intergenic_region	MODIFIER	AGAP004585-AGAP004586	n.58046436T>C		NA	NA	NA	NA	NA	NA	NA	NA	NA
2R	NA	NA	38803045	C	T	0.209302	0.508772	0.29947	7.7732	intergenic_region	MODIFIER	AGAP003508-AGAP003509	n.38803045C>T		NA	NA	NA	NA	NA	NA	NA	NA	NA
2R	NA	NA	58504855	G	A	0.114754	0.333333	0.218579	13.5672	upstream_gene_variant	MODIFIER	AGAP004615	c.-3192G>A		NA	NA	NA	NA	NA	NA	NA	NA	NA
2R	NA	NA	40951427	G	A	0.666667	0.358491	-0.308176	7.77292	downstream_gene_variant	MODIFIER	AGAP003647	c.*534C>T		NA	NA	NA	NA	NA	NA	NA	NA	NA
2R	NA	NA	49970969	G	A	0.0980392	0.5	0.401961	14.0201	upstream_gene_variant	MODIFIER	AGAP004107	c.-3485C>T		NA	NA	NA	NA	NA	NA	NA	NA	NA
2R	NA	NA	58505691	C	T	0.932203	0.525424	-0.40678	13.5654	intergenic_region	MODIFIER	GPRDOP1-AGAP004614	n.58505691C>T		NA	NA	NA	NA	NA	NA	NA	NA	NA
2R	NA	NA	57995567	G	T	0.902439	0.5	-0.402439	14.6758	intergenic_region	MODIFIER	AGAP004585-AGAP004586	n.57995567G>T		NA	NA	NA	NA	NA	NA	NA	NA	NA
2R	NA	NA	58038529	C	T	0.354167	0.283582	-0.0705846	14.5929	intergenic_region	MODIFIER	AGAP004585-AGAP004586	n.58038529C>T		NA	NA	NA	NA	NA	NA	NA	NA	NA
2R	NA	NA	58042262	T	A	0.847826	0.707692	-0.140134	14.5929	intergenic_region	MODIFIER	AGAP004585-AGAP004586	n.58042262T>A		NA	NA	NA	NA	NA	NA	NA	NA	NA
2R	NA	NA	58505197	C	T	0.0983607	0.418605	0.320244	13.5672	upstream_gene_variant	MODIFIER	AGAP004615	c.-2850C>T		NA	NA	NA	NA	NA	NA	NA	NA	NA
2R	NA	NA	58045347	T	C	0.931818	0.578125	-0.353693	14.5744	intergenic_region	MODIFIER	AGAP004585-AGAP004586	n.58045347T>C		NA	NA	NA	NA	NA	NA	NA	NA	NA
2R	NA	NA	57995570	C	G	0.075	0.483871	0.408871	14.6758	intergenic_region	MODIFIER	AGAP004585-AGAP004586	n.57995570C>G		NA	NA	NA	NA	NA	NA	NA	NA	NA
2R	NA	NA	40828496	C	T	0.581818	0.264151	-0.317667	7.7557	intergenic_region	MODIFIER	AGAP003636-AGAP003638	n.40828496C>T		NA	NA	NA	NA	NA	NA	NA	NA	NA
2R	NA	NA	57994265	A	T	0.08	0.45283	0.37283	14.6758	downstream_gene_variant	MODIFIER	AGAP004585	c.*575A>T		NA	NA	NA	NA	NA	NA	NA	NA	NA
2R	NA	NA	45507508	T	A	0.229167	0.229508	0.00034153	8.71661	intergenic_region	MODIFIER	AGAP003884-AGAP003885	n.45507508T>A		NA	NA	NA	NA	NA	NA	NA	NA	NA
2R	NA	NA	58457899	C	T	0.0681818	0.368421	0.300239	13.6736	intergenic_region	MODIFIER	GPRDOP1-AGAP004614	n.58457899C>T		NA	NA	NA	NA	NA	NA	NA	NA	NA
2R	NA	NA	58505197	C	T	0.0983607	0.418605	0.320244	13.5672	downstream_gene_variant	MODIFIER	AGAP004614	c.*706G>A		NA	NA	NA	NA	NA	NA	NA	NA	NA
2R	NA	NA	58454310	T	C	0.87234	0.5	-0.37234	13.6827	intergenic_region	MODIFIER	GPRDOP1-AGAP004614	n.58454310T>C		NA	NA	NA	NA	NA	NA	NA	NA	NA
2R	NA	NA	40951427	G	A	0.666667	0.358491	-0.308176	7.77292	downstream_gene_variant	MODIFIER	AGAP013307	c.*3401G>A		NA	NA	NA	NA	NA	NA	NA	NA	NA
2R	NA	NA	58447171	C	T	0.915254	0.618182	-0.297072	13.6993	intergenic_region	MODIFIER	GPRDOP1-AGAP004614	n.58447171C>T		NA	NA	NA	NA	NA	NA	NA	NA	NA
2R	NA	NA	40924944	G	T	0.269231	0.660714	0.391484	7.76921	downstream_gene_variant	MODIFIER	AGAP003645	c.*2141C>A		NA	NA	NA	NA	NA	NA	NA	NA	NA
2R	NA	NA	57995588	T	C	0.0731707	0.5	0.426829	14.6758	downstream_gene_variant	MODIFIER	AGAP004585	c.*1898T>C		NA	NA	NA	NA	NA	NA	NA	NA	NA
2R	NA	NA	38008427	G	C	0.264151	0.56	0.295849	8.21848	intergenic_region	MODIFIER	AGAP029087-Osi14	n.38008427G>C		NA	NA	NA	NA	NA	NA	NA	NA	NA
2R	NA	NA	49971107	G	C	0.882353	0.45614	-0.426213	14.0201	intergenic_region	MODIFIER	AGAP004107-AGAP013211	n.49971107G>C		NA	NA	NA	NA	NA	NA	NA	NA	NA
2R	NA	NA	38803045	C	T	0.209302	0.508772	0.29947	7.7732	downstream_gene_variant	MODIFIER	AGAP003509	c.*5167G>A		NA	NA	NA	NA	NA	NA	NA	NA	NA
2R	NA	NA	60012379	G	A	0.64486	0.634921	-0.00993918	10.4201	intergenic_region	MODIFIER	AGAP004660-AGAP004661	n.60012379G>A		NA	NA	NA	NA	NA	NA	NA	NA	NA
2R	NA	NA	58042280	G	T	0.837209	0.677966	-0.159243	14.5929	intergenic_region	MODIFIER	AGAP004585-AGAP004586	n.58042280G>T		NA	NA	NA	NA	NA	NA	NA	NA	NA
2R	NA	NA	49970948	A	T	0.0851064	0.442623	0.357517	14.0201	upstream_gene_variant	MODIFIER	AGAP004107	c.-3464T>A		NA	NA	NA	NA	NA	NA	NA	NA	NA
2R	NA	NA	52180951	T	A	0.274194	0.3	0.0258065	15.9546	intergenic_region	MODIFIER	AGAP004224-AGAP004225	n.52180951T>A		NA	NA	NA	NA	NA	NA	NA	NA	NA
2R	NA	NA	44045499	C	A	0.512195	0.712329	0.200134	8.16089	downstream_gene_variant	MODIFIER	tRNA-Pro	c.*1930G>T		NA	NA	NA	NA	NA	NA	NA	NA	NA
2R	NA	NA	58046624	C	G	0.474359	0.341176	-0.133183	14.5744	intergenic_region	MODIFIER	AGAP004585-AGAP004586	n.58046624C>G		NA	NA	NA	NA	NA	NA	NA	NA	NA
2R	NA	NA	58043067	C	G	0.91358	0.606742	-0.306839	14.5744	intergenic_region	MODIFIER	AGAP004585-AGAP004586	n.58043067C>G		NA	NA	NA	NA	NA	NA	NA	NA	NA
2R	NA	NA	41310073	T	G	0.431373	0.566667	0.135294	7.82305	upstream_gene_variant	MODIFIER	AGAP003661	c.-4968T>G		NA	NA	NA	NA	NA	NA	NA	NA	NA
2R	NA	NA	58037639	A	G	0.395833	0.247619	-0.148214	14.5929	intergenic_region	MODIFIER	AGAP004585-AGAP004586	n.58037639A>G		NA	NA	NA	NA	NA	NA	NA	NA	NA
2R	NA	NA	39033754	C	T	0.465517	0.677419	0.211902	7.76133	intergenic_region	MODIFIER	tRNA-Lys-AGAP003512	n.39033754C>T		NA	NA	NA	NA	NA	NA	NA	NA	NA
2R	NA	NA	60733079	G	A	0.330189	0.17757	-0.152619	9.61217	upstream_gene_variant	MODIFIER	AGAP013334	c.-2367G>A		NA	NA	NA	NA	NA	NA	NA	NA	NA
2R	NA	NA	58452138	T	A	0.0980392	0.451613	0.353574	13.6874	intergenic_region	MODIFIER	GPRDOP1-AGAP004614	n.58452138T>A		NA	NA	NA	NA	NA	NA	NA	NA	NA
2R	NA	NA	38779971	C	A	0.278481	0.142857	-0.135624	7.77439	upstream_gene_variant	MODIFIER	Vps24	c.-4283G>T		NA	NA	NA	NA	NA	NA	NA	NA	NA
2R	NA	NA	38779934	T	A	0.388235	0.263158	-0.125077	7.77439	intergenic_region	MODIFIER	AGAP003508-AGAP003509	n.38779934T>A		NA	NA	NA	NA	NA	NA	NA	NA	NA
2R	NA	NA	40926188	C	G	0.2	0.303571	0.103571	7.76939	intergenic_region	MODIFIER	mRpS11-AGAP003645	n.40926188C>G		NA	NA	NA	NA	NA	NA	NA	NA	NA
2R	NA	NA	38803045	C	T	0.209302	0.508772	0.29947	7.7732	downstream_gene_variant	MODIFIER	AGAP003509	c.*5167G>A		NA	NA	NA	NA	NA	NA	NA	NA	NA
2R	NA	NA	58504822	G	A	0.870968	0.364865	-0.506103	13.569	intergenic_region	MODIFIER	GPRDOP1-AGAP004614	n.58504822G>A		NA	NA	NA	NA	NA	NA	NA	NA	NA
2R	NA	NA	58042469	C	T	0.375	0.304878	-0.070122	14.5744	intergenic_region	MODIFIER	AGAP004585-AGAP004586	n.58042469C>T		NA	NA	NA	NA	NA	NA	NA	NA	NA
2R	NA	NA	40924710	C	T	0.163934	0.542373	0.378438	7.76918	downstream_gene_variant	MODIFIER	AGAP003645	c.*2375G>A		NA	NA	NA	NA	NA	NA	NA	NA	NA
2R	NA	NA	57995608	G	A	0.934783	0.539683	-0.3951	14.6758	intergenic_region	MODIFIER	AGAP004585-AGAP004586	n.57995608G>A		NA	NA	NA	NA	NA	NA	NA	NA	NA
2R	NA	NA	58458306	A	G	0.0784314	0.622642	0.54421	13.6736	intergenic_region	MODIFIER	GPRDOP1-AGAP004614	n.58458306A>G		NA	NA	NA	NA	NA	NA	NA	NA	NA
2R	NA	NA	49072288	A	C	0.183333	0.545455	0.362121	12.4575	intergenic_region	MODIFIER	AGAP004054-AGAP004055	n.49072288A>C		NA	NA	NA	NA	NA	NA	NA	NA	NA
2R	NA	NA	56726705	A	G	0.166667	0.407407	0.240741	15.9546	upstream_gene_variant	MODIFIER	AGAP004466	c.-4308T>C		NA	NA	NA	NA	NA	NA	NA	NA	NA
2R	NA	NA	58042212	G	C	0.875	0.616438	-0.258562	14.5929	intergenic_region	MODIFIER	AGAP004585-AGAP004586	n.58042212G>C		NA	NA	NA	NA	NA	NA	NA	NA	NA
2R	NA	NA	41310337	G	T	0.265306	0.16129	-0.104016	7.82309	upstream_gene_variant	MODIFIER	AGAP003661	c.-4704G>T		NA	NA	NA	NA	NA	NA	NA	NA	NA
2R	NA	NA	56726705	A	G	0.166667	0.407407	0.240741	15.9546	downstream_gene_variant	MODIFIER	AGAP004469	c.*1258T>C		NA	NA	NA	NA	NA	NA	NA	NA	NA
2R	NA	NA	58043670	G	C	0.435185	0.295918	-0.139267	14.5744	intergenic_region	MODIFIER	AGAP004585-AGAP004586	n.58043670G>C		NA	NA	NA	NA	NA	NA	NA	NA	NA
2R	NA	NA	58447765	T	C	0.0925926	0.462963	0.37037	13.6969	intergenic_region	MODIFIER	GPRDOP1-AGAP004614	n.58447765T>C		NA	NA	NA	NA	NA	NA	NA	NA	NA
2R	NA	NA	49073913	G	A	0.7	0.467742	-0.232258	12.4604	intergenic_region	MODIFIER	AGAP004054-AGAP004055	n.49073913G>A		NA	NA	NA	NA	NA	NA	NA	NA	NA
2R	NA	NA	56727076	ACG	ACC	0.94	0.513514	-0.426486	15.9546	intergenic_region	MODIFIER	AGAP004468-AGAP004469	n.56727078G>C		NA	NA	NA	NA	NA	NA	NA	NA	NA
2R	NA	NA	58505734	G	T	0.921569	0.462963	-0.458606	13.5654	intergenic_region	MODIFIER	GPRDOP1-AGAP004614	n.58505734G>T		NA	NA	NA	NA	NA	NA	NA	NA	NA
2R	NA	NA	58045291	T	C	0.954545	0.553571	-0.400974	14.5744	intergenic_region	MODIFIER	AGAP004585-AGAP004586	n.58045291T>C		NA	NA	NA	NA	NA	NA	NA	NA	NA
2R	NA	NA	58452857	T	C	0.924528	0.470588	-0.45394	13.6851	intergenic_region	MODIFIER	GPRDOP1-AGAP004614	n.58452857T>C		NA	NA	NA	NA	NA	NA	NA	NA	NA
2R	NA	NA	58450471	C	T	0.933333	0.45	-0.483333	13.6898	intergenic_region	MODIFIER	GPRDOP1-AGAP004614	n.58450471C>T		NA	NA	NA	NA	NA	NA	NA	NA	NA
2R	NA	NA	49971107	G	C	0.882353	0.45614	-0.426213	14.0201	upstream_gene_variant	MODIFIER	AGAP004107	c.-3623C>G		NA	NA	NA	NA	NA	NA	NA	NA	NA
2R	NA	NA	52180974	T	A	0.265625	0.280702	0.0150768	15.9546	intergenic_region	MODIFIER	AGAP004224-AGAP004225	n.52180974T>A		NA	NA	NA	NA	NA	NA	NA	NA	NA
2R	NA	NA	59542742	A	T	0.306818	0.202128	-0.104691	11.0212	intergenic_region	MODIFIER	AGAP004649-AGAP004651	n.59542742A>T		NA	NA	NA	NA	NA	NA	NA	NA	NA
2R	NA	NA	58447356	A	G	0.0192308	0.473684	0.454453	13.6969	intergenic_region	MODIFIER	GPRDOP1-AGAP004614	n.58447356A>G		NA	NA	NA	NA	NA	NA	NA	NA	NA
2R	NA	NA	58047551	T	C	0.772727	0.438596	-0.334131	14.5744	intergenic_region	MODIFIER	AGAP004585-AGAP004586	n.58047551T>C		NA	NA	NA	NA	NA	NA	NA	NA	NA
2R	NA	NA	58463764	C	T	0.941176	0.526316	-0.414861	13.6601	intergenic_region	MODIFIER	GPRDOP1-AGAP004614	n.58463764C>T		NA	NA	NA	NA	NA	NA	NA	NA	NA
2R	NA	NA	49072302	T	G	0.186441	0.490196	0.303755	12.4575	intergenic_region	MODIFIER	AGAP004054-AGAP004055	n.49072302T>G		NA	NA	NA	NA	NA	NA	NA	NA	NA
2R	NA	NA	38803045	C	T	0.209302	0.508772	0.29947	7.7732	downstream_gene_variant	MODIFIER	AGAP003509	c.*5167G>A		NA	NA	NA	NA	NA	NA	NA	NA	NA
2R	NA	NA	38803045	C	T	0.209302	0.508772	0.29947	7.7732	downstream_gene_variant	MODIFIER	AGAP003509	c.*5167G>A		NA	NA	NA	NA	NA	NA	NA	NA	NA
2R	NA	NA	38008734	A	T	0.803571	0.516667	-0.286905	8.21818	intergenic_region	MODIFIER	AGAP029087-Osi14	n.38008734A>T		NA	NA	NA	NA	NA	NA	NA	NA	NA
2R	NA	NA	58448677	A	T	0.08	0.519231	0.439231	13.6945	intergenic_region	MODIFIER	GPRDOP1-AGAP004614	n.58448677A>T		NA	NA	NA	NA	NA	NA	NA	NA	NA
2R	NA	NA	58046381	C	T	0.84	0.461538	-0.378462	14.5744	intergenic_region	MODIFIER	AGAP004585-AGAP004586	n.58046381C>T		NA	NA	NA	NA	NA	NA	NA	NA	NA
2R	NA	NA	37851838	G	T	0.177419	0.48	0.302581	8.36607	upstream_gene_variant	MODIFIER	AGAP003446	c.-1980C>A		NA	NA	NA	NA	NA	NA	NA	NA	NA
2R	NA	NA	58505197	C	T	0.0983607	0.418605	0.320244	13.5672	intergenic_region	MODIFIER	GPRDOP1-AGAP004614	n.58505197C>T		NA	NA	NA	NA	NA	NA	NA	NA	NA
2R	NA	NA	41310064	G	C	0.596154	0.439394	-0.15676	7.82305	intergenic_region	MODIFIER	AGAP003660-AGAP003661	n.41310064G>C		NA	NA	NA	NA	NA	NA	NA	NA	NA
2R	NA	NA	45505446	T	A	0.419355	0.333333	-0.0860215	8.71577	downstream_gene_variant	MODIFIER	AGAP003884	c.*3153T>A		NA	NA	NA	NA	NA	NA	NA	NA	NA
2R	NA	NA	58502907	T	C	0.897959	0.490196	-0.407763	13.5726	intergenic_region	MODIFIER	GPRDOP1-AGAP004614	n.58502907T>C		NA	NA	NA	NA	NA	NA	NA	NA	NA
2R	NA	NA	58504822	G	A	0.870968	0.364865	-0.506103	13.569	downstream_gene_variant	MODIFIER	AGAP004614	c.*1081C>T		NA	NA	NA	NA	NA	NA	NA	NA	NA
2R	NA	NA	37979996	C	T	0.765957	0.581818	-0.184139	8.24538	intergenic_region	MODIFIER	AGAP013494-AGAP029087	n.37979996C>T		NA	NA	NA	NA	NA	NA	NA	NA	NA
2R	NA	NA	58050798	T	C	0.9	0.55	-0.35	14.5744	intergenic_region	MODIFIER	AGAP004585-AGAP004586	n.58050798T>C		NA	NA	NA	NA	NA	NA	NA	NA	NA
2R	NA	NA	52180974	T	A	0.265625	0.280702	0.0150768	15.9546	upstream_gene_variant	MODIFIER	AGAP004224	c.-902A>T		NA	NA	NA	NA	NA	NA	NA	NA	NA
2R	NA	NA	43127984	G	T	0.25	0.353846	0.103846	8.05591	intergenic_region	MODIFIER	RpS2-AGAP003769	n.43127984G>T		NA	NA	NA	NA	NA	NA	NA	NA	NA
2R	NA	NA	58042267	C	T	0.162791	0.301587	0.138797	14.5929	intergenic_region	MODIFIER	AGAP004585-AGAP004586	n.58042267C>T		NA	NA	NA	NA	NA	NA	NA	NA	NA
2R	NA	NA	41310255	G	A	0.333333	0.435484	0.102151	7.82308	intergenic_region	MODIFIER	AGAP003660-AGAP003661	n.41310255G>A		NA	NA	NA	NA	NA	NA	NA	NA	NA
2R	NA	NA	57600706	C	T	0.08	0.5	0.42	15.3525	downstream_gene_variant	MODIFIER	AGAP004559	c.*709C>T		NA	NA	NA	NA	NA	NA	NA	NA	NA
2R	NA	NA	58042762	G	T	0.414894	0.505618	0.0907244	14.5744	intergenic_region	MODIFIER	AGAP004585-AGAP004586	n.58042762G>T		NA	NA	NA	NA	NA	NA	NA	NA	NA
2R	NA	NA	56727151	G	A	0.0545455	0.529412	0.474866	15.9546	downstream_gene_variant	MODIFIER	AGAP004471	c.*5281C>T		NA	NA	NA	NA	NA	NA	NA	NA	NA
2R	NA	NA	39033740	T	A	0.460317	0.681818	0.221501	7.76133	intergenic_region	MODIFIER	tRNA-Lys-AGAP003512	n.39033740T>A		NA	NA	NA	NA	NA	NA	NA	NA	NA
2R	NA	NA	58452715	C	G	0.918367	0.5	-0.418367	13.6851	intergenic_region	MODIFIER	GPRDOP1-AGAP004614	n.58452715C>G		NA	NA	NA	NA	NA	NA	NA	NA	NA
2R	NA	NA	41310133	G	A	0.232143	0.386667	0.154524	7.82306	upstream_gene_variant	MODIFIER	AGAP003661	c.-4908G>A		NA	NA	NA	NA	NA	NA	NA	NA	NA
2R	NA	NA	40924887	A	C	0.346154	0.660377	0.314224	7.7692	intergenic_region	MODIFIER	AGAP003643-mRpS11	n.40924887A>C		NA	NA	NA	NA	NA	NA	NA	NA	NA
2R	NA	NA	41310133	G	A	0.232143	0.386667	0.154524	7.82306	intergenic_region	MODIFIER	AGAP003660-AGAP003661	n.41310133G>A		NA	NA	NA	NA	NA	NA	NA	NA	NA
2R	NA	NA	38779737	A	G	0.909091	0.632353	-0.276738	7.7744	downstream_gene_variant	MODIFIER	AGAP003508	c.*932A>G		NA	NA	NA	NA	NA	NA	NA	NA	NA
2R	NA	NA	49970969	G	A	0.0980392	0.5	0.401961	14.0201	intergenic_region	MODIFIER	AGAP004107-AGAP013211	n.49970969G>A		NA	NA	NA	NA	NA	NA	NA	NA	NA
2R	NA	NA	52180974	T	A	0.265625	0.280702	0.0150768	15.9546	upstream_gene_variant	MODIFIER	AGAP004225	c.-3818T>A		NA	NA	NA	NA	NA	NA	NA	NA	NA
2R	NA	NA	59541806	A	G	0.608696	0.535714	-0.0729814	11.0237	intergenic_region	MODIFIER	AGAP004649-AGAP004651	n.59541806A>G		NA	NA	NA	NA	NA	NA	NA	NA	NA
2R	NA	NA	38798195	C	G	0.636364	0.311111	-0.325253	7.77345	intergenic_region	MODIFIER	AGAP003508-AGAP003509	n.38798195C>G		NA	NA	NA	NA	NA	NA	NA	NA	NA
2R	NA	NA	58044047	C	T	0.582278	0.324675	-0.257603	14.5744	intergenic_region	MODIFIER	AGAP004585-AGAP004586	n.58044047C>T		NA	NA	NA	NA	NA	NA	NA	NA	NA
2R	NA	NA	58045666	T	G	0.279412	0.315789	0.0363777	14.5744	intergenic_region	MODIFIER	AGAP004585-AGAP004586	n.58045666T>G		NA	NA	NA	NA	NA	NA	NA	NA	NA
2R	NA	NA	58042388	A	G	0.933333	0.596491	-0.336842	14.5929	intergenic_region	MODIFIER	AGAP004585-AGAP004586	n.58042388A>G		NA	NA	NA	NA	NA	NA	NA	NA	NA
2R	NA	NA	41310064	G	C	0.596154	0.439394	-0.15676	7.82305	upstream_gene_variant	MODIFIER	AGAP003661	c.-4977G>C		NA	NA	NA	NA	NA	NA	NA	NA	NA
2R	NA	NA	37851851	C	A	0.212121	0.446809	0.234687	8.36605	downstream_gene_variant	MODIFIER	AGAP003449	c.*687G>T		NA	NA	NA	NA	NA	NA	NA	NA	NA
2R	NA	NA	40830784	G	A	0.596154	0.333333	-0.262821	7.75602	intergenic_region	MODIFIER	AGAP003636-AGAP003638	n.40830784G>A		NA	NA	NA	NA	NA	NA	NA	NA	NA
2R	NA	NA	40830880	C	A	0.6	0.25	-0.35	7.75603	intergenic_region	MODIFIER	AGAP003636-AGAP003638	n.40830880C>A		NA	NA	NA	NA	NA	NA	NA	NA	NA
2R	NA	NA	49970969	G	A	0.0980392	0.5	0.401961	14.0201	upstream_gene_variant	MODIFIER	AGAP004107	c.-3616C>T		NA	NA	NA	NA	NA	NA	NA	NA	NA
2R	NA	NA	58458261	A	G	0.142857	0.607843	0.464986	13.6736	intergenic_region	MODIFIER	GPRDOP1-AGAP004614	n.58458261A>G		NA	NA	NA	NA	NA	NA	NA	NA	NA
2R	NA	NA	38779737	A	G	0.909091	0.632353	-0.276738	7.7744	upstream_gene_variant	MODIFIER	Vps24	c.-4049T>C		NA	NA	NA	NA	NA	NA	NA	NA	NA
2R	NA	NA	38803045	C	T	0.209302	0.508772	0.29947	7.7732	downstream_gene_variant	MODIFIER	AGAP003509	c.*5167G>A		NA	NA	NA	NA	NA	NA	NA	NA	NA
2R	NA	NA	38803045	C	T	0.209302	0.508772	0.29947	7.7732	downstream_gene_variant	MODIFIER	AGAP003509	c.*5167G>A		NA	NA	NA	NA	NA	NA	NA	NA	NA
2R	NA	NA	38796753	T	A	0.519231	0.333333	-0.185897	7.77353	intergenic_region	MODIFIER	AGAP003508-AGAP003509	n.38796753T>A		NA	NA	NA	NA	NA	NA	NA	NA	NA
2R	NA	NA	38779934	T	A	0.388235	0.263158	-0.125077	7.77439	upstream_gene_variant	MODIFIER	Vps24	c.-4246A>T		NA	NA	NA	NA	NA	NA	NA	NA	NA
2R	NA	NA	40924710	C	T	0.163934	0.542373	0.378438	7.76918	intergenic_region	MODIFIER	AGAP003643-mRpS11	n.40924710C>T		NA	NA	NA	NA	NA	NA	NA	NA	NA
2R	NA	NA	56727076	ACG	ACC	0.94	0.513514	-0.426486	15.9546	downstream_gene_variant	MODIFIER	AGAP004467	c.*2021G>C		NA	NA	NA	NA	NA	NA	NA	NA	NA
2R	NA	NA	56727076	ACG	ACC	0.94	0.513514	-0.426486	15.9546	upstream_gene_variant	MODIFIER	AGAP004470	c.-2705G>C		NA	NA	NA	NA	NA	NA	NA	NA	NA
2R	NA	NA	58504855	G	A	0.114754	0.333333	0.218579	13.5672	downstream_gene_variant	MODIFIER	AGAP004614	c.*1048C>T		NA	NA	NA	NA	NA	NA	NA	NA	NA
2R	NA	NA	38781382	G	T	0.425926	0.224138	-0.201788	7.77432	downstream_gene_variant	MODIFIER	AGAP003508	c.*2577G>T		NA	NA	NA	NA	NA	NA	NA	NA	NA
2R	NA	NA	58038413	G	A	0.375	0.244681	-0.130319	14.5929	intergenic_region	MODIFIER	AGAP004585-AGAP004586	n.58038413G>A		NA	NA	NA	NA	NA	NA	NA	NA	NA
2R	NA	NA	58503899	G	T	0.1	0.545455	0.445455	13.5708	intergenic_region	MODIFIER	GPRDOP1-AGAP004614	n.58503899G>T		NA	NA	NA	NA	NA	NA	NA	NA	NA
2R	NA	NA	37979996	C	T	0.765957	0.581818	-0.184139	8.24538	downstream_gene_variant	MODIFIER	AGAP013494	c.*3936C>T		NA	NA	NA	NA	NA	NA	NA	NA	NA
2R	NA	NA	52180951	T	A	0.274194	0.3	0.0258065	15.9546	upstream_gene_variant	MODIFIER	AGAP004225	c.-3841T>A		NA	NA	NA	NA	NA	NA	NA	NA	NA
2R	NA	NA	57995605	C	T	0.0666667	0.47619	0.409524	14.6758	downstream_gene_variant	MODIFIER	AGAP004585	c.*1915C>T		NA	NA	NA	NA	NA	NA	NA	NA	NA
2R	NA	NA	58453085	T	A	0.896552	0.563636	-0.332915	13.6851	intergenic_region	MODIFIER	GPRDOP1-AGAP004614	n.58453085T>A		NA	NA	NA	NA	NA	NA	NA	NA	NA
2R	NA	NA	38798364	G	A	0.694915	0.311111	-0.383804	7.77344	intergenic_region	MODIFIER	AGAP003508-AGAP003509	n.38798364G>A		NA	NA	NA	NA	NA	NA	NA	NA	NA
2R	NA	NA	37992783	G	T	0.754386	0.755556	0.00116959	8.23329	downstream_gene_variant	MODIFIER	AGAP029087	c.*767G>T		NA	NA	NA	NA	NA	NA	NA	NA	NA
2R	NA	NA	58457942	G	A	0.0816327	0.383333	0.301701	13.6736	intergenic_region	MODIFIER	GPRDOP1-AGAP004614	n.58457942G>A		NA	NA	NA	NA	NA	NA	NA	NA	NA
2R	NA	NA	38780719	A	T	0.607843	0.244898	-0.362945	7.77435	downstream_gene_variant	MODIFIER	AGAP003508	c.*1914A>T		NA	NA	NA	NA	NA	NA	NA	NA	NA
2R	NA	NA	38779934	T	A	0.388235	0.263158	-0.125077	7.77439	downstream_gene_variant	MODIFIER	AGAP003508	c.*1129T>A		NA	NA	NA	NA	NA	NA	NA	NA	NA
2R	NA	NA	57995668	G	T	0.0714286	0.518519	0.44709	14.6758	intergenic_region	MODIFIER	AGAP004585-AGAP004586	n.57995668G>T		NA	NA	NA	NA	NA	NA	NA	NA	NA
2R	NA	NA	58458501	G	T	0.104167	0.5	0.395833	13.6736	intergenic_region	MODIFIER	GPRDOP1-AGAP004614	n.58458501G>T		NA	NA	NA	NA	NA	NA	NA	NA	NA
2R	NA	NA	58043650	A	T	0.409524	0.306122	-0.103401	14.5744	intergenic_region	MODIFIER	AGAP004585-AGAP004586	n.58043650A>T		NA	NA	NA	NA	NA	NA	NA	NA	NA
2R	NA	NA	38791130	C	G	0.4375	0.153846	-0.283654	7.77381	intergenic_region	MODIFIER	AGAP003508-AGAP003509	n.38791130C>G		NA	NA	NA	NA	NA	NA	NA	NA	NA
2R	NA	NA	58458348	T	C	0.0754717	0.603774	0.528302	13.6736	intergenic_region	MODIFIER	GPRDOP1-AGAP004614	n.58458348T>C		NA	NA	NA	NA	NA	NA	NA	NA	NA
2R	NA	NA	38781382	G	T	0.425926	0.224138	-0.201788	7.77432	intergenic_region	MODIFIER	AGAP003508-AGAP003509	n.38781382G>T		NA	NA	NA	NA	NA	NA	NA	NA	NA
2R	NA	NA	57995639	A	C	0.0816327	0.492958	0.411325	14.6758	intergenic_region	MODIFIER	AGAP004585-AGAP004586	n.57995639A>C		NA	NA	NA	NA	NA	NA	NA	NA	NA
2R	NA	NA	57995668	G	T	0.0714286	0.518519	0.44709	14.6758	downstream_gene_variant	MODIFIER	AGAP004585	c.*1978G>T		NA	NA	NA	NA	NA	NA	NA	NA	NA
2R	NA	NA	58043461	C	T	0.810526	0.398148	-0.412378	14.5744	intergenic_region	MODIFIER	AGAP004585-AGAP004586	n.58043461C>T		NA	NA	NA	NA	NA	NA	NA	NA	NA
2R	NA	NA	58505691	C	T	0.932203	0.525424	-0.40678	13.5654	upstream_gene_variant	MODIFIER	AGAP004615	c.-2356C>T		NA	NA	NA	NA	NA	NA	NA	NA	NA
2R	NA	NA	38798299	T	C	0.727273	0.3	-0.427273	7.77345	intergenic_region	MODIFIER	AGAP003508-AGAP003509	n.38798299T>C		NA	NA	NA	NA	NA	NA	NA	NA	NA
2R	NA	NA	38797642	A	C	0.7	0.344828	-0.355172	7.77348	intergenic_region	MODIFIER	AGAP003508-AGAP003509	n.38797642A>C		NA	NA	NA	NA	NA	NA	NA	NA	NA
2R	NA	NA	38008413	C	A	0.264151	0.58	0.315849	8.21849	intergenic_region	MODIFIER	AGAP029087-Osi14	n.38008413C>A		NA	NA	NA	NA	NA	NA	NA	NA	NA
2R	NA	NA	58504822	G	A	0.870968	0.364865	-0.506103	13.569	upstream_gene_variant	MODIFIER	AGAP004615	c.-3225G>A		NA	NA	NA	NA	NA	NA	NA	NA	NA
2R	NA	NA	58451375	G	A	0.645161	0.42029	-0.224871	13.6898	intergenic_region	MODIFIER	GPRDOP1-AGAP004614	n.58451375G>A		NA	NA	NA	NA	NA	NA	NA	NA	NA
2R	NA	NA	58047459	G	A	0.863636	0.423729	-0.439908	14.5744	intergenic_region	MODIFIER	AGAP004585-AGAP004586	n.58047459G>A		NA	NA	NA	NA	NA	NA	NA	NA	NA
2R	NA	NA	40951430	C	T	0.101695	0.32	0.218305	7.77292	downstream_gene_variant	MODIFIER	AGAP003648	c.*4776G>A		NA	NA	NA	NA	NA	NA	NA	NA	NA
2R	NA	NA	38780719	A	T	0.607843	0.244898	-0.362945	7.77435	intergenic_region	MODIFIER	AGAP003508-AGAP003509	n.38780719A>T		NA	NA	NA	NA	NA	NA	NA	NA	NA
2R	NA	NA	57995639	A	C	0.0816327	0.492958	0.411325	14.6758	downstream_gene_variant	MODIFIER	AGAP004585	c.*1949A>C		NA	NA	NA	NA	NA	NA	NA	NA	NA
2R	NA	NA	52173846	G	T	0.025	0.378788	0.353788	15.9546	downstream_gene_variant	MODIFIER	AGAP004224	c.*1247C>A		NA	NA	NA	NA	NA	NA	NA	NA	NA
2R	NA	NA	56727151	G	A	0.0545455	0.529412	0.474866	15.9546	downstream_gene_variant	MODIFIER	AGAP004467	c.*2094G>A		NA	NA	NA	NA	NA	NA	NA	NA	NA
2R	NA	NA	38800653	T	C	0.466667	0.61194	0.145274	7.77332	intergenic_region	MODIFIER	AGAP003508-AGAP003509	n.38800653T>C		NA	NA	NA	NA	NA	NA	NA	NA	NA
2R	NA	NA	38797775	C	T	0.653846	0.25	-0.403846	7.77347	intergenic_region	MODIFIER	AGAP003508-AGAP003509	n.38797775C>T		NA	NA	NA	NA	NA	NA	NA	NA	NA
2R	NA	NA	44045608	A	T	0.395833	0.701493	0.305659	8.16091	intergenic_region	MODIFIER	tRNA-Pro-tRNA-Pro	n.44045608A>T		NA	NA	NA	NA	NA	NA	NA	NA	NA
2R	NA	NA	38779971	C	A	0.278481	0.142857	-0.135624	7.77439	downstream_gene_variant	MODIFIER	AGAP003508	c.*1166C>A		NA	NA	NA	NA	NA	NA	NA	NA	NA
2R	NA	NA	38779971	C	A	0.278481	0.142857	-0.135624	7.77439	intergenic_region	MODIFIER	AGAP003508-AGAP003509	n.38779971C>A		NA	NA	NA	NA	NA	NA	NA	NA	NA
2R	NA	NA	58045508	G	C	0.118644	0.519231	0.400587	14.5744	intergenic_region	MODIFIER	AGAP004585-AGAP004586	n.58045508G>C		NA	NA	NA	NA	NA	NA	NA	NA	NA
2R	NA	NA	58045727	C	A	0.290323	0.315789	0.0254669	14.5744	intergenic_region	MODIFIER	AGAP004585-AGAP004586	n.58045727C>A		NA	NA	NA	NA	NA	NA	NA	NA	NA
2R	NA	NA	58451797	A	G	0.843137	0.507937	-0.335201	13.6874	intergenic_region	MODIFIER	GPRDOP1-AGAP004614	n.58451797A>G		NA	NA	NA	NA	NA	NA	NA	NA	NA
2R	NA	NA	38796538	T	G	0.745455	0.754386	0.00893142	7.77354	intergenic_region	MODIFIER	AGAP003508-AGAP003509	n.38796538T>G		NA	NA	NA	NA	NA	NA	NA	NA	NA
2R	NA	NA	58046883	G	A	0.411111	0.30303	-0.108081	14.5744	intergenic_region	MODIFIER	AGAP004585-AGAP004586	n.58046883G>A		NA	NA	NA	NA	NA	NA	NA	NA	NA
2R	NA	NA	58046647	A	G	0.952381	0.609195	-0.343186	14.5744	intergenic_region	MODIFIER	AGAP004585-AGAP004586	n.58046647A>G		NA	NA	NA	NA	NA	NA	NA	NA	NA
2R	NA	NA	38796776	G	T	0.527273	0.319149	-0.208124	7.77352	intergenic_region	MODIFIER	AGAP003508-AGAP003509	n.38796776G>T		NA	NA	NA	NA	NA	NA	NA	NA	NA
2R	NA	NA	38798064	G	A	0.645161	0.283019	-0.362142	7.77346	intergenic_region	MODIFIER	AGAP003508-AGAP003509	n.38798064G>A		NA	NA	NA	NA	NA	NA	NA	NA	NA
2R	NA	NA	58458133	T	A	0.113208	0.5	0.386792	13.6736	intergenic_region	MODIFIER	GPRDOP1-AGAP004614	n.58458133T>A		NA	NA	NA	NA	NA	NA	NA	NA	NA
2R	NA	NA	38797412	G	A	0.604651	0.233333	-0.371318	7.77349	intergenic_region	MODIFIER	AGAP003508-AGAP003509	n.38797412G>A		NA	NA	NA	NA	NA	NA	NA	NA	NA
2R	NA	NA	38780719	A	T	0.607843	0.244898	-0.362945	7.77435	upstream_gene_variant	MODIFIER	Vps24	c.-5031T>A		NA	NA	NA	NA	NA	NA	NA	NA	NA
2R	NA	NA	38797689	C	T	0.714286	0.311475	-0.40281	7.77348	intergenic_region	MODIFIER	AGAP003508-AGAP003509	n.38797689C>T		NA	NA	NA	NA	NA	NA	NA	NA	NA
2R	NA	NA	58454384	G	A	0.87037	0.586207	-0.284163	13.6827	intergenic_region	MODIFIER	GPRDOP1-AGAP004614	n.58454384G>A		NA	NA	NA	NA	NA	NA	NA	NA	NA
2R	NA	NA	58046614	A	G	0.513158	0.370787	-0.142371	14.5744	intergenic_region	MODIFIER	AGAP004585-AGAP004586	n.58046614A>G		NA	NA	NA	NA	NA	NA	NA	NA	NA
2R	NA	NA	58505691	C	T	0.932203	0.525424	-0.40678	13.5654	downstream_gene_variant	MODIFIER	AGAP004614	c.*212G>A		NA	NA	NA	NA	NA	NA	NA	NA	NA
2R	NA	NA	58046878	T	C	0.4	0.323077	-0.0769231	14.5744	intergenic_region	MODIFIER	AGAP004585-AGAP004586	n.58046878T>C		NA	NA	NA	NA	NA	NA	NA	NA	NA
2R	NA	NA	58046890	A	G	0.619048	0.360656	-0.258392	14.5744	intergenic_region	MODIFIER	AGAP004585-AGAP004586	n.58046890A>G		NA	NA	NA	NA	NA	NA	NA	NA	NA
2R	NA	NA	57995593	C	T	0.075	0.523077	0.448077	14.6758	downstream_gene_variant	MODIFIER	AGAP004585	c.*1903C>T		NA	NA	NA	NA	NA	NA	NA	NA	NA
2R	NA	NA	38799267	T	A	0.535714	0.404255	-0.131459	7.7734	intergenic_region	MODIFIER	AGAP003508-AGAP003509	n.38799267T>A		NA	NA	NA	NA	NA	NA	NA	NA	NA
2R	NA	NA	38797396	C	A	0.555556	0.227273	-0.328283	7.77349	intergenic_region	MODIFIER	AGAP003508-AGAP003509	n.38797396C>A		NA	NA	NA	NA	NA	NA	NA	NA	NA
2R	NA	NA	52180951	T	A	0.274194	0.3	0.0258065	15.9546	upstream_gene_variant	MODIFIER	AGAP004224	c.-879A>T		NA	NA	NA	NA	NA	NA	NA	NA	NA
2R	NA	NA	38008513	T	C	0.178571	0.385965	0.207393	8.21839	intergenic_region	MODIFIER	AGAP029087-Osi14	n.38008513T>C		NA	NA	NA	NA	NA	NA	NA	NA	NA
2R	NA	NA	58504665	C	T	0.0701754	0.372093	0.301918	13.569	intergenic_region	MODIFIER	GPRDOP1-AGAP004614	n.58504665C>T		NA	NA	NA	NA	NA	NA	NA	NA	NA
2R	NA	NA	49970948	A	T	0.0851064	0.442623	0.357517	14.0201	upstream_gene_variant	MODIFIER	AGAP004107	c.-3464T>A		NA	NA	NA	NA	NA	NA	NA	NA	NA
2R	NA	NA	38797700	C	A	0.678571	0.306452	-0.37212	7.77348	intergenic_region	MODIFIER	AGAP003508-AGAP003509	n.38797700C>A		NA	NA	NA	NA	NA	NA	NA	NA	NA
2R	NA	NA	58458252	A	G	0.127273	0.584906	0.457633	13.6736	intergenic_region	MODIFIER	GPRDOP1-AGAP004614	n.58458252A>G		NA	NA	NA	NA	NA	NA	NA	NA	NA
2R	NA	NA	38797339	C	G	0.571429	0.234375	-0.337054	7.77349	intergenic_region	MODIFIER	AGAP003508-AGAP003509	n.38797339C>G		NA	NA	NA	NA	NA	NA	NA	NA	NA
2R	NA	NA	37992648	T	C	0.703704	0.54	-0.163704	8.23341	intergenic_region	MODIFIER	AGAP029087-Osi14	n.37992648T>C		NA	NA	NA	NA	NA	NA	NA	NA	NA
2R	NA	NA	58504665	C	T	0.0701754	0.372093	0.301918	13.569	upstream_gene_variant	MODIFIER	AGAP004615	c.-3382C>T		NA	NA	NA	NA	NA	NA	NA	NA	NA
2R	NA	NA	57995605	C	T	0.0666667	0.47619	0.409524	14.6758	intergenic_region	MODIFIER	AGAP004585-AGAP004586	n.57995605C>T		NA	NA	NA	NA	NA	NA	NA	NA	NA
2R	NA	NA	40828610	T	C	0.280702	0.659574	0.378873	7.75571	intergenic_region	MODIFIER	AGAP003636-AGAP003638	n.40828610T>C		NA	NA	NA	NA	NA	NA	NA	NA	NA
2R	NA	NA	38008701	T	G	0.253731	0.421053	0.167321	8.21822	intergenic_region	MODIFIER	AGAP029087-Osi14	n.38008701T>G		NA	NA	NA	NA	NA	NA	NA	NA	NA
2R	NA	NA	37992783	G	T	0.754386	0.755556	0.00116959	8.23329	intergenic_region	MODIFIER	AGAP029087-Osi14	n.37992783G>T		NA	NA	NA	NA	NA	NA	NA	NA	NA
2R	NA	NA	57995608	G	A	0.934783	0.539683	-0.3951	14.6758	downstream_gene_variant	MODIFIER	AGAP004585	c.*1918G>A		NA	NA	NA	NA	NA	NA	NA	NA	NA
2R	NA	NA	45513345	G	T	0.233333	0.384615	0.151282	8.719	intergenic_region	MODIFIER	AGAP003884-AGAP003885	n.45513345G>T		NA	NA	NA	NA	NA	NA	NA	NA	NA
2R	NA	NA	58044062	T	A	0.394737	0.378049	-0.0166881	14.5744	intergenic_region	MODIFIER	AGAP004585-AGAP004586	n.58044062T>A		NA	NA	NA	NA	NA	NA	NA	NA	NA

### Sheet: S10
Table S10. Genes in QTL regions in the Perm-A family when comparing Alive after 30 minutes exposure and dead after 8 minutes exposure
seqnames	start	end	width	strand	source	type	ID	description	Name	qtl_id	qtl_start	qtl_end	qtl_length	qtl_maxGprime	qtl_meanPval	Fst
2L	157348	186950	29603	-	VEuPathDB	protein_coding_gene	AGAP004677	methylenetetrahydrofolate dehydrogenase(NAD+) / 5,10-methenyltetrahydrofolate	NA	1	2384	19062465	19060081	11.6335	0.000283364	0.0814834
2L	203779	205293	1515	+	VEuPathDB	protein_coding_gene	AGAP004678	unspecified product	NA	1	2384	19062465	19060081	11.6335	0.000283364	0.116257
