## Supplemental tables for "The metabolic resistance blueprint: Genomic dissection of DDT resistance in historical *kdr*-free East African *Anopheles gambiae*" (part 124 of 336)

### Sheet: S10 (continued)
Table S10. Genes in QTL regions in the Perm-A family when comparing Alive after 30 minutes exposure and dead after 8 minutes exposure
2L	207894	210460	2567	+	VEuPathDB	protein_coding_gene	AGAP004679	Folylpolyglutamate synthase [Source:UniProtKB/TrEMBL;Acc:Q5TSB4]	NA	1	2384	19062465	19060081	11.6335	0.000283364	0.119257
2L	271285	271815	531	+	VEuPathDB	protein_coding_gene	AGAP004680	unspecified product	NA	1	2384	19062465	19060081	11.6335	0.000283364	0.157799
2L	358329	359280	952	-	VEuPathDB	protein_coding_gene	AGAP004681	unspecified product	NA	1	2384	19062465	19060081	11.6335	0.000283364	0.0848403
2L	433503	461627	28125	-	VEuPathDB	protein_coding_gene	AGAP004682	U4/U6 small nuclear ribonucleoprotein PRP3	NA	1	2384	19062465	19060081	11.6335	0.000283364	0.0798368
2L	485388	488531	3144	-	VEuPathDB	protein_coding_gene	AGAP004683	unspecified product	NA	1	2384	19062465	19060081	11.6335	0.000283364	0.100543
2L	492965	493569	605	+	VEuPathDB	protein_coding_gene	AGAP004684	rRNA-processing protein CGR1	NA	1	2384	19062465	19060081	11.6335	0.000283364	0.0665168
2L	493579	497632	4054	-	VEuPathDB	protein_coding_gene	AGAP004685	DNA replication ATP-dependent helicase Dna2	NA	1	2384	19062465	19060081	11.6335	0.000283364	0.0966507
2L	742004	789572	47569	+	VEuPathDB	protein_coding_gene	AGAP004686	WW domain-containing protein [Source:UniProtKB/TrEMBL;Acc:A0A1S4GLU5]	NA	1	2384	19062465	19060081	11.6335	0.000283364	0.0958493
2L	819113	819301	189	-	VEuPathDB	protein_coding_gene	AGAP004687	unspecified product	NA	1	2384	19062465	19060081	11.6335	0.000283364	0.0490319
2L	1052036	1057499	5464	+	VEuPathDB	protein_coding_gene	AGAP004689	unspecified product	NA	1	2384	19062465	19060081	11.6335	0.000283364	0.0996173
2L	1133037	1133751	715	-	VEuPathDB	protein_coding_gene	AGAP004690	cuticular protein 3 from fifty-one aa family	CPF3	1	2384	19062465	19060081	11.6335	0.000283364	0.139202
2L	1270280	1301111	30832	-	VEuPathDB	protein_coding_gene	AGAP004691	LIM domain-binding protein 1	NA	1	2384	19062465	19060081	11.6335	0.000283364	0.106661
2L	1411011	1441380	30370	+	VEuPathDB	protein_coding_gene	AGAP004692	unspecified product	NA	1	2384	19062465	19060081	11.6335	0.000283364	0.0983814
2L	1527099	1574083	46985	-	VEuPathDB	protein_coding_gene	AGAP004693	unspecified product	NA	1	2384	19062465	19060081	11.6335	0.000283364	0.111632
2L	1594183	1627361	33179	-	VEuPathDB	protein_coding_gene	AGAP004694	Acyl_transf_3 domain-containing protein [Source:UniProtKB/TrEMBL;Acc:A0A1S4GLV1]	NA	1	2384	19062465	19060081	11.6335	0.000283364	0.0909199
2L	1780203	1835605	55403	+	VEuPathDB	protein_coding_gene	AGAP004695	ESCRT-I complex subunit MVB12	NA	1	2384	19062465	19060081	11.6335	0.000283364	0.10216
2L	1923904	1965505	41602	-	VEuPathDB	protein_coding_gene	AGAP004696	Homeobox protein extradenticle [Source:UniProtKB/Swiss-Prot;Acc:Q7PMT1]	exd	1	2384	19062465	19060081	11.6335	0.000283364	0.100313
2L	1967083	1971192	4110	-	VEuPathDB	protein_coding_gene	AGAP004698	Pre-mRNA-splicing factor 38B [Source:UniProtKB/TrEMBL;Acc:A0A1S4GMG8]	NA	1	2384	19062465	19060081	11.6335	0.000283364	0.137131
2L	1973601	1976987	3387	+	VEuPathDB	protein_coding_gene	AGAP004699	RAF proto-oncogene serine/threonine-protein kinase	NA	1	2384	19062465	19060081	11.6335	0.000283364	0.148101
2L	2013634	2015127	1494	+	VEuPathDB	protein_coding_gene	AGAP004700	unspecified product	NA	1	2384	19062465	19060081	11.6335	0.000283364	0.123655
2L	2248667	2253660	4994	+	VEuPathDB	protein_coding_gene	AGAP004703	DNA-directed RNA polymerase III subunit RPC1	NA	1	2384	19062465	19060081	11.6335	0.000283364	0.130204
2L	2253670	2255495	1826	-	VEuPathDB	protein_coding_gene	AGAP004704	COMPASS component SPP1	NA	1	2384	19062465	19060081	11.6335	0.000283364	0.128321
2L	2305657	2306118	462	+	VEuPathDB	protein_coding_gene	AGAP004706	unspecified product	NA	1	2384	19062465	19060081	11.6335	0.000283364	0.0703477
2L	2358158	2431617	73460	+	VEuPathDB	protein_coding_gene	AGAP004707	voltage-gated sodium channel	para	1	2384	19062465	19060081	11.6335	0.000283364	0.0822023
2L	2471589	2474401	2813	-	VEuPathDB	protein_coding_gene	AGAP004708	arginyl-tRNA synthetase	NA	1	2384	19062465	19060081	11.6335	0.000283364	0.0704514
2L	2482553	2483310	758	+	VEuPathDB	protein_coding_gene	AGAP004709	39S ribosomal protein L18, mitochondrial	mRpL18	1	2384	19062465	19060081	11.6335	0.000283364	0.04903
2L	2482553	2483310	758	+	VEuPathDB	protein_coding_gene	AGAP004709	39S ribosomal protein L18, mitochondrial	mRpL18	1	2384	19062465	19060081	11.6335	0.000283364	0.262947
2L	2483226	2483631	406	-	VEuPathDB	protein_coding_gene	AGAP004710	ubiquinol-cytochrome c reductase subunit 9	NA	1	2384	19062465	19060081	11.6335	0.000283364	0.04903
2L	2483226	2483631	406	-	VEuPathDB	protein_coding_gene	AGAP004710	ubiquinol-cytochrome c reductase subunit 9	NA	1	2384	19062465	19060081	11.6335	0.000283364	0.262947
2L	2487698	2489698	2001	+	VEuPathDB	protein_coding_gene	AGAP004711	ATP-dependent RNA helicase DDX41	NA	1	2384	19062465	19060081	11.6335	0.000283364	0.16441
2L	2506572	2507341	770	+	VEuPathDB	protein_coding_gene	AGAP004712	unspecified product	NA	1	2384	19062465	19060081	11.6335	0.000283364	0.0463322
2L	2558997	2560250	1254	-	VEuPathDB	protein_coding_gene	AGAP004713	PHD-type domain-containing protein [Source:UniProtKB/TrEMBL;Acc:A0A1S4GLV7]	NA	1	2384	19062465	19060081	11.6335	0.000283364	0.092908
2L	2567155	2574572	7418	+	VEuPathDB	protein_coding_gene	AGAP004714	unspecified product	NA	1	2384	19062465	19060081	11.6335	0.000283364	0.0929917
2L	2615613	2620722	5110	+	VEuPathDB	protein_coding_gene	AGAP004715	Pyruvate dehydrogenase phosphatase regulatory subunit, mitochondrial	NA	1	2384	19062465	19060081	11.6335	0.000283364	0.0745276
2L	2623951	2627818	3868	+	VEuPathDB	protein_coding_gene	AGAP004716	unspecified product	NA	1	2384	19062465	19060081	11.6335	0.000283364	0.0693855
2L	2642893	2679778	36886	+	VEuPathDB	protein_coding_gene	AGAP004717	unspecified product	NA	1	2384	19062465	19060081	11.6335	0.000283364	0.0717975
2L	2642893	2679778	36886	+	VEuPathDB	protein_coding_gene	AGAP004717	unspecified product	NA	1	2384	19062465	19060081	11.6335	0.000283364	0.0491409
2L	2686884	2714462	27579	+	VEuPathDB	protein_coding_gene	AGAP004718	unspecified product	NA	1	2384	19062465	19060081	11.6335	0.000283364	0.1179
2L	2714472	2719933	5462	-	VEuPathDB	protein_coding_gene	AGAP004719	CLIP-domain serine protease	CLIPC9	1	2384	19062465	19060081	11.6335	0.000283364	0.124336
2L	2726410	2747710	21301	+	VEuPathDB	protein_coding_gene	AGAP004720	unspecified product	NA	1	2384	19062465	19060081	11.6335	0.000283364	0.0973882
2L	2752351	2753362	1012	-	VEuPathDB	protein_coding_gene	AGAP004722	unspecified product	NA	1	2384	19062465	19060081	11.6335	0.000283364	0.11807
2L	2756404	2760473	4070	+	VEuPathDB	protein_coding_gene	AGAP004723	chromobox protein homolog 1	NA	1	2384	19062465	19060081	11.6335	0.000283364	0.110321
2L	2775211	2796915	21705	+	VEuPathDB	protein_coding_gene	AGAP004724	Intraflagellar transport 74 homolog	NA	1	2384	19062465	19060081	11.6335	0.000283364	0.0589978
2L	2797664	2801444	3781	+	VEuPathDB	protein_coding_gene	AGAP004725	Eukaryotic translation initiation factor 3 subunit C [Source:UniProtKB/Swiss-Prot;Acc:Q7PMU8]	eIF3c	1	2384	19062465	19060081	11.6335	0.000283364	0.092839
2L	2803039	2809608	6570	-	VEuPathDB	protein_coding_gene	AGAP004726	Uncharacterized protein CG3556	NA	1	2384	19062465	19060081	11.6335	0.000283364	0.102998
2L	2812195	2814547	2353	+	VEuPathDB	protein_coding_gene	AGAP004727	gustatory receptor 25	Gr25	1	2384	19062465	19060081	11.6335	0.000283364	0.137552
2L	2823490	2831697	8208	-	VEuPathDB	protein_coding_gene	AGAP004728	unspecified product	NA	1	2384	19062465	19060081	11.6335	0.000283364	0.052304
2L	2843749	2847575	3827	-	VEuPathDB	protein_coding_gene	AGAP004729	unspecified product	NA	1	2384	19062465	19060081	11.6335	0.000283364	0.0916157
2L	2864709	2866870	2162	+	VEuPathDB	protein_coding_gene	AGAP004730	phospholipase A2, venom	NA	1	2384	19062465	19060081	11.6335	0.000283364	0.0708035
2L	2867037	2886486	19450	-	VEuPathDB	protein_coding_gene	AGAP004731	secretory phospholipase A2	NA	1	2384	19062465	19060081	11.6335	0.000283364	0.122683
2L	2917655	2919864	2210	+	VEuPathDB	protein_coding_gene	AGAP004733	unspecified product	NA	1	2384	19062465	19060081	11.6335	0.000283364	0.102358
2L	2917655	2919864	2210	+	VEuPathDB	protein_coding_gene	AGAP004733	unspecified product	NA	1	2384	19062465	19060081	11.6335	0.000283364	0.154893
2L	2965739	2967485	1747	-	VEuPathDB	protein_coding_gene	AGAP004735	unspecified product	NA	1	2384	19062465	19060081	11.6335	0.000283364	0.0811504
2L	2968484	2969976	1493	+	VEuPathDB	protein_coding_gene	AGAP004736	mitochondrial GTPase 1 homolog	NA	1	2384	19062465	19060081	11.6335	0.000283364	0.138861
2L	2970597	2972774	2178	+	VEuPathDB	protein_coding_gene	AGAP004737	Rhomboid-4, isoform B	NA	1	2384	19062465	19060081	11.6335	0.000283364	0.0742022
2L	2970597	2972774	2178	+	VEuPathDB	protein_coding_gene	AGAP004737	Rhomboid-4, isoform B	NA	1	2384	19062465	19060081	11.6335	0.000283364	0.0658373
2L	2972617	2974653	2037	-	VEuPathDB	protein_coding_gene	AGAP004738	IK cytokine	NA	1	2384	19062465	19060081	11.6335	0.000283364	0.0742022
2L	2972617	2974653	2037	-	VEuPathDB	protein_coding_gene	AGAP004738	IK cytokine	NA	1	2384	19062465	19060081	11.6335	0.000283364	0.0658373
2L	2976111	2978335	2225	+	VEuPathDB	protein_coding_gene	AGAP004739	H/ACA ribonucleoprotein complex subunit 4	NA	1	2384	19062465	19060081	11.6335	0.000283364	0.0691228
2L	2982433	2984440	2008	-	VEuPathDB	protein_coding_gene	AGAP004740	unspecified product	NA	1	2384	19062465	19060081	11.6335	0.000283364	0.0933165
2L	2997029	2998143	1115	-	VEuPathDB	protein_coding_gene	AGAP004741	serine proteinase	NA	1	2384	19062465	19060081	11.6335	0.000283364	0.107992
2L	2998916	3008084	9169	-	VEuPathDB	protein_coding_gene	AGAP004742	Pyruvate carboxylase [Source:UniProtKB/TrEMBL;Acc:A7UUW7]	NA	1	2384	19062465	19060081	11.6335	0.000283364	0.0906188
2L	3020238	3021140	903	+	VEuPathDB	protein_coding_gene	AGAP004743	Transmembrane emp24 domain-containing protein	NA	1	2384	19062465	19060081	11.6335	0.000283364	0.117552
2L	3021774	3025711	3938	+	VEuPathDB	protein_coding_gene	AGAP004744	succinyl-CoA ligase beta subunit	NA	1	2384	19062465	19060081	11.6335	0.000283364	0.0887552
2L	3026377	3030357	3981	-	VEuPathDB	protein_coding_gene	AGAP004745	transcription elongation regulator 1	NA	1	2384	19062465	19060081	11.6335	0.000283364	0.115617
2L	3030691	3033267	2577	+	VEuPathDB	protein_coding_gene	AGAP004746	THO complex subunit 5	Thoc5	1	2384	19062465	19060081	11.6335	0.000283364	0.0792958
2L	3034014	3037695	3682	-	VEuPathDB	protein_coding_gene	AGAP004747	Uncharacterized protein C05D11.1	NA	1	2384	19062465	19060081	11.6335	0.000283364	0.0979205
2L	3037963	3038411	449	-	VEuPathDB	protein_coding_gene	AGAP004748	unspecified product	NA	1	2384	19062465	19060081	11.6335	0.000283364	0.0689676
2L	3038604	3040277	1674	+	VEuPathDB	protein_coding_gene	AGAP004749	coproporphyrinogen III oxidase	NA	1	2384	19062465	19060081	11.6335	0.000283364	0.100834
2L	3040861	3052055	11195	-	VEuPathDB	protein_coding_gene	AGAP004750	Translation initiation factor 4G [Source:UniProtKB/TrEMBL;Acc:A0A1S4GM12]	NA	1	2384	19062465	19060081	11.6335	0.000283364	0.0969352
2L	3052295	3056703	4409	+	VEuPathDB	protein_coding_gene	AGAP004751	condensin-2 complex subunit D3	NA	1	2384	19062465	19060081	11.6335	0.000283364	0.0918947
2L	3056994	3057934	941	+	VEuPathDB	protein_coding_gene	AGAP004752	tRNA (guanine-N(7)-)-methyltransferase [Source:UniProtKB/Swiss-Prot;Acc:Q7Q2P7]	NA	1	2384	19062465	19060081	11.6335	0.000283364	0.0710551
2L	3057997	3061949	3953	-	VEuPathDB	protein_coding_gene	AGAP004753	unspecified product	NA	1	2384	19062465	19060081	11.6335	0.000283364	0.116904
2L	3063070	3064911	1842	+	VEuPathDB	protein_coding_gene	AGAP004754	long caspase (CASPL2)	CASPL2	1	2384	19062465	19060081	11.6335	0.000283364	0.0969326
2L	3065637	3067053	1417	+	VEuPathDB	protein_coding_gene	AGAP004755	vacuolar protein sorting 36	NA	1	2384	19062465	19060081	11.6335	0.000283364	0.0951947
2L	3065637	3067053	1417	+	VEuPathDB	protein_coding_gene	AGAP004755	vacuolar protein sorting 36	NA	1	2384	19062465	19060081	11.6335	0.000283364	0.118339
2L	3066914	3068330	1417	-	VEuPathDB	protein_coding_gene	AGAP004756	unspecified product	NA	1	2384	19062465	19060081	11.6335	0.000283364	0.0951947
2L	3066914	3068330	1417	-	VEuPathDB	protein_coding_gene	AGAP004756	unspecified product	NA	1	2384	19062465	19060081	11.6335	0.000283364	0.118339
2L	3069199	3070456	1258	+	VEuPathDB	protein_coding_gene	AGAP004757	unspecified product	NA	1	2384	19062465	19060081	11.6335	0.000283364	0.0137313
2L	3069199	3070456	1258	+	VEuPathDB	protein_coding_gene	AGAP004757	unspecified product	NA	1	2384	19062465	19060081	11.6335	0.000283364	0.040564
2L	3070600	3072473	1874	-	VEuPathDB	protein_coding_gene	AGAP004758	26S proteasome 26S non-ATPase subunit N13	Rpn13	1	2384	19062465	19060081	11.6335	0.000283364	0.097208
2L	3075360	3076135	776	+	VEuPathDB	protein_coding_gene	AGAP004759	oligoribonuclease	NA	1	2384	19062465	19060081	11.6335	0.000283364	0.0554868
2L	3080556	3082396	1841	-	VEuPathDB	protein_coding_gene	AGAP004760	unspecified product	NA	1	2384	19062465	19060081	11.6335	0.000283364	0.041534
2L	3091316	3131480	40165	+	VEuPathDB	protein_coding_gene	AGAP004761	unspecified product	NA	1	2384	19062465	19060081	11.6335	0.000283364	0.0804056
2L	3150315	3152338	2024	+	VEuPathDB	protein_coding_gene	AGAP004762	alpha-tocopherol transfer protein-like protein	NA	1	2384	19062465	19060081	11.6335	0.000283364	0.125627
2L	3152651	3154140	1490	+	VEuPathDB	protein_coding_gene	AGAP004763	CRAL-TRIO domain-containing protein [Source:UniProtKB/TrEMBL;Acc:A0A1S4GM30]	NA	1	2384	19062465	19060081	11.6335	0.000283364	0.0867767
2L	3154520	3156126	1607	-	VEuPathDB	protein_coding_gene	AGAP004764	unspecified product	NA	1	2384	19062465	19060081	11.6335	0.000283364	0.0736248
2L	3156432	3158858	2427	+	VEuPathDB	protein_coding_gene	AGAP004765	ATP-dependent RNA helicase DDX1	NA	1	2384	19062465	19060081	11.6335	0.000283364	0.0588154
2L	3156432	3158858	2427	+	VEuPathDB	protein_coding_gene	AGAP004765	ATP-dependent RNA helicase DDX1	NA	1	2384	19062465	19060081	11.6335	0.000283364	0.0639549
2L	3163010	3178079	15070	+	VEuPathDB	protein_coding_gene	AGAP004766	unspecified product	NA	1	2384	19062465	19060081	11.6335	0.000283364	0.0814728
2L	3189805	3237877	48073	-	VEuPathDB	protein_coding_gene	AGAP004767	unspecified product	NA	1	2384	19062465	19060081	11.6335	0.000283364	0.104817
2L	3288076	3290094	2019	-	VEuPathDB	protein_coding_gene	AGAP004768	periodic tryptophan protein 1	NA	1	2384	19062465	19060081	11.6335	0.000283364	0.140864
2L	3292998	3321093	28096	+	VEuPathDB	protein_coding_gene	AGAP004769	Ras-related protein Rap-1b precursor	NA	1	2384	19062465	19060081	11.6335	0.000283364	0.170379
2L	3292998	3321093	28096	+	VEuPathDB	protein_coding_gene	AGAP004769	Ras-related protein Rap-1b precursor	NA	1	2384	19062465	19060081	11.6335	0.000283364	0.0713435
2L	3311506	3312990	1485	-	VEuPathDB	protein_coding_gene	AGAP004770	female reproductive tract protease GLEANR_896	NA	1	2384	19062465	19060081	11.6335	0.000283364	0.170379
2L	3311506	3312990	1485	-	VEuPathDB	protein_coding_gene	AGAP004770	female reproductive tract protease GLEANR_896	NA	1	2384	19062465	19060081	11.6335	0.000283364	0.0713435
2L	3328939	3340264	11326	-	VEuPathDB	protein_coding_gene	AGAP004771	unspecified product	NA	1	2384	19062465	19060081	11.6335	0.000283364	0.124573
2L	3342981	3387373	44393	-	VEuPathDB	protein_coding_gene	AGAP004772	SLIT-ROBO Rho GTPase activating protein	NA	1	2384	19062465	19060081	11.6335	0.000283364	0.124937
2L	3342981	3387373	44393	-	VEuPathDB	protein_coding_gene	AGAP004772	SLIT-ROBO Rho GTPase activating protein	NA	1	2384	19062465	19060081	11.6335	0.000283364	0.131781
2L	3360107	3361630	1524	+	VEuPathDB	protein_coding_gene	AGAP004773	pyruvate dehydrogenase E1 component subunit alpha, mitochondrial	NA	1	2384	19062465	19060081	11.6335	0.000283364	0.124937
2L	3360107	3361630	1524	+	VEuPathDB	protein_coding_gene	AGAP004773	pyruvate dehydrogenase E1 component subunit alpha, mitochondrial	NA	1	2384	19062465	19060081	11.6335	0.000283364	0.131781
2L	3387728	3400498	12771	+	VEuPathDB	protein_coding_gene	AGAP004774	host cell factor	NA	1	2384	19062465	19060081	11.6335	0.000283364	0.165968
2L	3401014	3447379	46366	-	VEuPathDB	protein_coding_gene	AGAP004775	Xaa-Pro dipeptidase	NA	1	2384	19062465	19060081	11.6335	0.000283364	0.103464
2L	3401014	3447379	46366	-	VEuPathDB	protein_coding_gene	AGAP004775	Xaa-Pro dipeptidase	NA	1	2384	19062465	19060081	11.6335	0.000283364	0.127274
2L	3401014	3447379	46366	-	VEuPathDB	protein_coding_gene	AGAP004775	Xaa-Pro dipeptidase	NA	1	2384	19062465	19060081	11.6335	0.000283364	0.110195
2L	3401014	3447379	46366	-	VEuPathDB	protein_coding_gene	AGAP004775	Xaa-Pro dipeptidase	NA	1	2384	19062465	19060081	11.6335	0.000283364	0.0788059
2L	3401014	3447379	46366	-	VEuPathDB	protein_coding_gene	AGAP004775	Xaa-Pro dipeptidase	NA	1	2384	19062465	19060081	11.6335	0.000283364	0.1103
2L	3402582	3404685	2104	+	VEuPathDB	protein_coding_gene	AGAP004776	pre-mRNA-processing factor SLU7	NA	1	2384	19062465	19060081	11.6335	0.000283364	0.103464
2L	3402582	3404685	2104	+	VEuPathDB	protein_coding_gene	AGAP004776	pre-mRNA-processing factor SLU7	NA	1	2384	19062465	19060081	11.6335	0.000283364	0.127274
2L	3404697	3407356	2660	-	VEuPathDB	protein_coding_gene	AGAP004777	unspecified product	NA	1	2384	19062465	19060081	11.6335	0.000283364	0.103464
2L	3404697	3407356	2660	-	VEuPathDB	protein_coding_gene	AGAP004777	unspecified product	NA	1	2384	19062465	19060081	11.6335	0.000283364	0.110195
2L	3445900	3447091	1192	+	VEuPathDB	protein_coding_gene	AGAP004778	unspecified product	NA	1	2384	19062465	19060081	11.6335	0.000283364	0.103464
2L	3445900	3447091	1192	+	VEuPathDB	protein_coding_gene	AGAP004778	unspecified product	NA	1	2384	19062465	19060081	11.6335	0.000283364	0.1103
2L	3452433	3461274	8842	-	VEuPathDB	protein_coding_gene	AGAP004780	cyclin-dependent kinase 12/13	NA	1	2384	19062465	19060081	11.6335	0.000283364	0.0968703
2L	3462659	3468351	5693	-	VEuPathDB	protein_coding_gene	AGAP004781	beta-1,4-galactosyltransferase I	NA	1	2384	19062465	19060081	11.6335	0.000283364	0.0896169
2L	3469128	3473087	3960	-	VEuPathDB	protein_coding_gene	AGAP004782	tubulin-specific chaperone D	NA	1	2384	19062465	19060081	11.6335	0.000283364	0.086122
2L	3477029	3535803	58775	-	VEuPathDB	protein_coding_gene	AGAP004783	predicted G-protein coupled receptor GPCR	NA	1	2384	19062465	19060081	11.6335	0.000283364	0.104716
2L	3477029	3535803	58775	-	VEuPathDB	protein_coding_gene	AGAP004783	predicted G-protein coupled receptor GPCR	NA	1	2384	19062465	19060081	11.6335	0.000283364	0.0879159
2L	3519838	3522515	2678	+	VEuPathDB	protein_coding_gene	AGAP004784	fatty acyl-CoA reductase 2	NA	1	2384	19062465	19060081	11.6335	0.000283364	0.0879159
2L	3542058	3544550	2493	+	VEuPathDB	protein_coding_gene	AGAP004785	alpha-tocopherol transfer protein-like	NA	1	2384	19062465	19060081	11.6335	0.000283364	0.0755066
2L	3545835	3548422	2588	+	VEuPathDB	protein_coding_gene	AGAP004786	Pyruvate dehydrogenase E1 component subunit alpha [Source:UniProtKB/TrEMBL;Acc:Q7Q2S3]	NA	1	2384	19062465	19060081	11.6335	0.000283364	0.13887
2L	3552528	3554809	2282	-	VEuPathDB	protein_coding_gene	AGAP004787	Fatty acyl-CoA reductase [Source:UniProtKB/TrEMBL;Acc:Q7Q2S4]	NA	1	2384	19062465	19060081	11.6335	0.000283364	0.0810432
2L	3573654	3574167	514	+	VEuPathDB	protein_coding_gene	AGAP004788	Up-regulated during skeletal muscle growth 5 homolog	NA	1	2384	19062465	19060081	11.6335	0.000283364	0.0256718
2L	3574256	3575387	1132	-	VEuPathDB	protein_coding_gene	AGAP004789	high mobility group 20A	NA	1	2384	19062465	19060081	11.6335	0.000283364	0.162551
2L	3576595	3577108	514	+	VEuPathDB	protein_coding_gene	AGAP004790	Up-regulated during skeletal muscle growth 5 homolog	NA	1	2384	19062465	19060081	11.6335	0.000283364	0.336883
2L	3577207	3578328	1122	-	VEuPathDB	protein_coding_gene	AGAP004791	high mobility group 20A	NA	1	2384	19062465	19060081	11.6335	0.000283364	NA
2L	3579851	3583746	3896	+	VEuPathDB	protein_coding_gene	AGAP004792	StAR-related lipid transfer protein 7	NA	1	2384	19062465	19060081	11.6335	0.000283364	0.0880054
2L	3585262	3590626	5365	+	VEuPathDB	protein_coding_gene	AGAP004793	ornithine--oxo-acid transaminase	NA	1	2384	19062465	19060081	11.6335	0.000283364	0.107983
2L	3596961	3598493	1533	+	VEuPathDB	protein_coding_gene	AGAP004794	pancreatic triacylglycerol lipase	NA	1	2384	19062465	19060081	11.6335	0.000283364	0.121394
2L	3612748	3632162	19415	-	VEuPathDB	protein_coding_gene	AGAP004795	RNA polymerase II elongation factor ELL	NA	1	2384	19062465	19060081	11.6335	0.000283364	0.0967618
2L	3635715	3637329	1615	-	VEuPathDB	protein_coding_gene	AGAP004797	unspecified product	NA	1	2384	19062465	19060081	11.6335	0.000283364	0.0893364
2L	3638641	3645721	7081	-	VEuPathDB	protein_coding_gene	AGAP004798	Coatomer protein complex, subunit beta 2	NA	1	2384	19062465	19060081	11.6335	0.000283364	0.094969
2L	3720848	3721878	1031	-	VEuPathDB	protein_coding_gene	AGAP004799	unspecified product	NA	1	2384	19062465	19060081	11.6335	0.000283364	0.150993
2L	3728642	3733474	4833	-	VEuPathDB	protein_coding_gene	AGAP004800	unspecified product	NA	1	2384	19062465	19060081	11.6335	0.000283364	0.0830847
2L	3733801	3744679	10879	+	VEuPathDB	protein_coding_gene	AGAP004801	unspecified product	NA	1	2384	19062465	19060081	11.6335	0.000283364	0.0889074
2L	3745921	3747552	1632	+	VEuPathDB	protein_coding_gene	AGAP004802	4-hydroxyphenylpyruvate dioxygenase [Source:UniProtKB/TrEMBL;Acc:Q7Q2T3]	NA	1	2384	19062465	19060081	11.6335	0.000283364	0.0878582
2L	3747632	3749568	1937	-	VEuPathDB	protein_coding_gene	AGAP004803	unspecified product	NA	1	2384	19062465	19060081	11.6335	0.000283364	0.138921
2L	3749873	3750905	1033	+	VEuPathDB	protein_coding_gene	AGAP004804	unspecified product	NA	1	2384	19062465	19060081	11.6335	0.000283364	0.103132
2L	3751358	3778548	27191	+	VEuPathDB	protein_coding_gene	AGAP004805	unspecified product	NA	1	2384	19062465	19060081	11.6335	0.000283364	0.0887617
2L	3779245	3780367	1123	-	VEuPathDB	protein_coding_gene	AGAP004806	galectin 6	GALE6	1	2384	19062465	19060081	11.6335	0.000283364	0.0972894
2L	3780412	3781204	793	+	VEuPathDB	protein_coding_gene	AGAP004807	galectin 7	GALE7	1	2384	19062465	19060081	11.6335	0.000283364	0.0248928
2L	3790242	3793242	3001	-	VEuPathDB	protein_coding_gene	AGAP004808	protease m1 zinc metalloprotease	NA	1	2384	19062465	19060081	11.6335	0.000283364	0.0958703
2L	3793554	3797323	3770	-	VEuPathDB	protein_coding_gene	AGAP004809	alanyl aminopeptidase N 1	APN1	1	2384	19062465	19060081	11.6335	0.000283364	0.0987064
2L	3798556	3799428	873	-	VEuPathDB	protein_coding_gene	AGAP004810	C-type lectin (CTL)	CTL3	1	2384	19062465	19060081	11.6335	0.000283364	0.0565529
2L	3800428	3801534	1107	+	VEuPathDB	protein_coding_gene	AGAP004811	C-type lectin (CTL)	CTL1	1	2384	19062465	19060081	11.6335	0.000283364	0.122998
2L	3803320	3808957	5638	-	VEuPathDB	protein_coding_gene	AGAP004812	unspecified product	NA	1	2384	19062465	19060081	11.6335	0.000283364	0.101078
2L	3818251	3818511	261	+	VEuPathDB	protein_coding_gene	AGAP004813	unspecified product	NA	1	2384	19062465	19060081	11.6335	0.000283364	0.308862
2L	3825668	3826851	1184	+	VEuPathDB	protein_coding_gene	AGAP004814	unspecified product	NA	1	2384	19062465	19060081	11.6335	0.000283364	0.0747589
2L	3831551	3831951	401	-	VEuPathDB	protein_coding_gene	AGAP004815	unspecified product	NA	1	2384	19062465	19060081	11.6335	0.000283364	NA
2L	3839485	3840411	927	-	VEuPathDB	protein_coding_gene	AGAP004816	unspecified product	NA	1	2384	19062465	19060081	11.6335	0.000283364	0.166931
2L	3842964	3856049	13086	-	VEuPathDB	protein_coding_gene	AGAP004817	protein lingerer	lig	1	2384	19062465	19060081	11.6335	0.000283364	0.090692
2L	3858794	3859471	678	+	VEuPathDB	protein_coding_gene	AGAP004818	28S ribosomal protein S16, mitochondrial [Source:UniProtKB/TrEMBL;Acc:Q7Q2U5]	mRpS16	1	2384	19062465	19060081	11.6335	0.000283364	0.0764555
2L	3860781	3870396	9616	-	VEuPathDB	protein_coding_gene	AGAP004819	receptor expression-enhancing protein 5	NA	1	2384	19062465	19060081	11.6335	0.000283364	0.100026
2L	3870945	3872609	1665	+	VEuPathDB	protein_coding_gene	AGAP004820	RNA 3'-terminal phosphate cyclase	NA	1	2384	19062465	19060081	11.6335	0.000283364	0.146267
2L	3908101	3933569	25469	-	VEuPathDB	protein_coding_gene	AGAP004823	sprouty	NA	1	2384	19062465	19060081	11.6335	0.000283364	0.0917812
2L	3952883	3981152	28270	-	VEuPathDB	protein_coding_gene	AGAP004824	translation initiation factor 5B	NA	1	2384	19062465	19060081	11.6335	0.000283364	0.101582
2L	3992274	3996433	4160	+	VEuPathDB	protein_coding_gene	AGAP004825	unspecified product	NA	1	2384	19062465	19060081	11.6335	0.000283364	0.0960309
2L	4066144	4068651	2508	-	VEuPathDB	protein_coding_gene	AGAP004826	unspecified product	NA	1	2384	19062465	19060081	11.6335	0.000283364	0.0315094
2L	4103736	4144907	41172	+	VEuPathDB	protein_coding_gene	AGAP004827	WD_REPEATS_REGION domain-containing protein [Source:UniProtKB/TrEMBL;Acc:A0A1S4GMA2]	NA	1	2384	19062465	19060081	11.6335	0.000283364	0.0691823
2L	4153173	4157187	4015	+	VEuPathDB	protein_coding_gene	AGAP004828	Bardet-Biedl syndrome 4	Bbs4	1	2384	19062465	19060081	11.6335	0.000283364	0.0690484
2L	4159876	4171227	11352	-	VEuPathDB	protein_coding_gene	AGAP004829	putative GPCR class a orphan receptor 11	GPRNNA11	1	2384	19062465	19060081	11.6335	0.000283364	0.0661917
2L	4182749	4186024	3276	-	VEuPathDB	protein_coding_gene	AGAP004830	unspecified product	NA	1	2384	19062465	19060081	11.6335	0.000283364	0.0795044
2L	4200337	4202794	2458	+	VEuPathDB	protein_coding_gene	AGAP004831	Glyco_18 domain-containing protein [Source:UniProtKB/TrEMBL;Acc:A0A1S4GMA4]	NA	1	2384	19062465	19060081	11.6335	0.000283364	0.0775614
2L	4214025	4217585	3561	-	VEuPathDB	protein_coding_gene	AGAP004832	unspecified product	NA	1	2384	19062465	19060081	11.6335	0.000283364	0.0983228
2L	4233302	4239966	6665	+	VEuPathDB	protein_coding_gene	AGAP004833	serine/threonine-protein kinase PRP4	NA	1	2384	19062465	19060081	11.6335	0.000283364	0.0548383
2L	4243321	4252291	8971	-	VEuPathDB	protein_coding_gene	AGAP004834	unspecified product	NA	1	2384	19062465	19060081	11.6335	0.000283364	0.0894019
2L	4271573	4325998	54426	+	VEuPathDB	protein_coding_gene	AGAP004835	unspecified product	NA	1	2384	19062465	19060081	11.6335	0.000283364	0.0813142
2L	4368929	4369798	870	-	VEuPathDB	protein_coding_gene	AGAP004838	RAB5-interacting protein	NA	1	2384	19062465	19060081	11.6335	0.000283364	0.108996
2L	4376907	4377479	573	+	VEuPathDB	protein_coding_gene	AGAP004839	39S ribosomal protein L52, mitochondrial [Source:UniProtKB/TrEMBL;Acc:Q7Q945]	mRpL52	1	2384	19062465	19060081	11.6335	0.000283364	0.046748
2L	4376907	4377479	573	+	VEuPathDB	protein_coding_gene	AGAP004839	39S ribosomal protein L52, mitochondrial [Source:UniProtKB/TrEMBL;Acc:Q7Q945]	mRpL52	1	2384	19062465	19060081	11.6335	0.000283364	0.071796
2L	4377409	4378620	1212	-	VEuPathDB	protein_coding_gene	AGAP004840	photosystem I assembly BtpA	NA	1	2384	19062465	19060081	11.6335	0.000283364	0.046748
2L	4377409	4378620	1212	-	VEuPathDB	protein_coding_gene	AGAP004840	photosystem I assembly BtpA	NA	1	2384	19062465	19060081	11.6335	0.000283364	0.071796
2L	4379773	4388291	8519	-	VEuPathDB	protein_coding_gene	AGAP004841	unspecified product	NA	1	2384	19062465	19060081	11.6335	0.000283364	0.0831755
2L	4388592	4392419	3828	+	VEuPathDB	protein_coding_gene	AGAP004842	ubiquinone biosynthesis protein COQ9, mitochondrial	NA	1	2384	19062465	19060081	11.6335	0.000283364	0.0723121
2L	4388592	4392419	3828	+	VEuPathDB	protein_coding_gene	AGAP004842	ubiquinone biosynthesis protein COQ9, mitochondrial	NA	1	2384	19062465	19060081	11.6335	0.000283364	0.0573638
2L	4388847	4391069	2223	+	VEuPathDB	protein_coding_gene	AGAP004843	unspecified product	NA	1	2384	19062465	19060081	11.6335	0.000283364	0.0723121
2L	4388847	4391069	2223	+	VEuPathDB	protein_coding_gene	AGAP004843	unspecified product	NA	1	2384	19062465	19060081	11.6335	0.000283364	0.0573638
2L	4392540	4394470	1931	-	VEuPathDB	protein_coding_gene	AGAP004844	suppressor of cytokine signaling, invertebrate	NA	1	2384	19062465	19060081	11.6335	0.000283364	0.0516105
2L	4396212	4402689	6478	+	VEuPathDB	protein_coding_gene	AGAP004845	scavenger receptor class B member	NA	1	2384	19062465	19060081	11.6335	0.000283364	0.0657917
2L	4404139	4428751	24613	+	VEuPathDB	protein_coding_gene	AGAP004846	Class B Scavenger Receptor (CD36 domain).	SCRB9	1	2384	19062465	19060081	11.6335	0.000283364	0.0552848
2L	4429859	4438349	8491	+	VEuPathDB	protein_coding_gene	AGAP004847	Class B Scavenger Receptor (CD36 domain).	SCRB7	1	2384	19062465	19060081	11.6335	0.000283364	0.0734161
2L	4438474	4441484	3011	-	VEuPathDB	protein_coding_gene	AGAP004848	unspecified product	NA	1	2384	19062465	19060081	11.6335	0.000283364	0.0805728
2L	4441878	4443314	1437	+	VEuPathDB	protein_coding_gene	AGAP004849	DnaJ homolog subfamily C member 9	NA	1	2384	19062465	19060081	11.6335	0.000283364	0.0533105
2L	4444984	4462286	17303	-	VEuPathDB	protein_coding_gene	AGAP004850	putative stan-like receptor	NA	1	2384	19062465	19060081	11.6335	0.000283364	0.0823171
2L	4463256	4464575	1320	-	VEuPathDB	protein_coding_gene	AGAP004851	unspecified product	NA	1	2384	19062465	19060081	11.6335	0.000283364	0.0689086
2L	4465356	4475550	10195	-	VEuPathDB	protein_coding_gene	AGAP004852	Adducin	NA	1	2384	19062465	19060081	11.6335	0.000283364	0.0659665
2L	4476401	4479536	3136	-	VEuPathDB	protein_coding_gene	AGAP004853	Ral GEF with PH domain and SH3-binding motif 1	NA	1	2384	19062465	19060081	11.6335	0.000283364	0.0636932
2L	4483668	4490466	6799	+	VEuPathDB	protein_coding_gene	AGAP004854	histone demethylase JARID1	NA	1	2384	19062465	19060081	11.6335	0.000283364	0.0736082
2L	4492189	4494085	1897	+	VEuPathDB	protein_coding_gene	AGAP004855	CLIP-domain serine protease	CLIPB13	1	2384	19062465	19060081	11.6335	0.000283364	0.0831098
2L	4495008	4496757	1750	+	VEuPathDB	protein_coding_gene	AGAP004856	palmitoyltransferase ZDHHC16	NA	1	2384	19062465	19060081	11.6335	0.000283364	0.0636989
2L	4501583	4503073	1491	-	VEuPathDB	protein_coding_gene	AGAP004859	serine protease snake	NA	1	2384	19062465	19060081	11.6335	0.000283364	0.072224
2L	4506869	4510053	3185	-	VEuPathDB	protein_coding_gene	AGAP004860	protease m1 zinc metalloprotease	NA	1	2384	19062465	19060081	11.6335	0.000283364	0.0681111
2L	4512323	4531632	19310	-	VEuPathDB	protein_coding_gene	AGAP004861	Tetraspanin [Source:UniProtKB/TrEMBL;Acc:Q7Q961]	NA	1	2384	19062465	19060081	11.6335	0.000283364	0.0751138
2L	4554515	4561581	7067	+	VEuPathDB	protein_coding_gene	AGAP004862	unspecified product	NA	1	2384	19062465	19060081	11.6335	0.000283364	0.114057
2L	4563133	4578995	15863	+	VEuPathDB	protein_coding_gene	AGAP004863	unspecified product	NA	1	2384	19062465	19060081	11.6335	0.000283364	0.0651539
2L	4583159	4592843	9685	-	VEuPathDB	protein_coding_gene	AGAP004864	unspecified product	NA	1	2384	19062465	19060081	11.6335	0.000283364	0.0606754
2L	4594249	4621583	27335	-	VEuPathDB	protein_coding_gene	AGAP004865	Protein N-terminal glutamine amidohydrolase [Source:UniProtKB/Swiss-Prot;Acc:Q7Q968]	tun	1	2384	19062465	19060081	11.6335	0.000283364	0.0683046
2L	4666898	4676560	9663	-	VEuPathDB	protein_coding_gene	AGAP004866	unspecified product	NA	1	2384	19062465	19060081	11.6335	0.000283364	0.0523166
2L	4676920	4678867	1948	+	VEuPathDB	protein_coding_gene	AGAP004867	V-type H+-transporting ATPase subunit G	NA	1	2384	19062465	19060081	11.6335	0.000283364	0.0554302
2L	4692543	4698202	5660	+	VEuPathDB	protein_coding_gene	AGAP004870	tripeptidyl-peptidase II	NA	1	2384	19062465	19060081	11.6335	0.000283364	0.0600985
2L	4703483	4758380	54898	+	VEuPathDB	protein_coding_gene	AGAP004871	band 7 protein	NA	1	2384	19062465	19060081	11.6335	0.000283364	0.0682509
2L	4760814	4765225	4412	-	VEuPathDB	protein_coding_gene	AGAP004872	unspecified product	NA	1	2384	19062465	19060081	11.6335	0.000283364	0.058726
2L	4768400	4817320	48921	-	VEuPathDB	protein_coding_gene	AGAP004873	unspecified product	NA	1	2384	19062465	19060081	11.6335	0.000283364	0.0660667
2L	4819709	4838641	18933	-	VEuPathDB	protein_coding_gene	AGAP004874	unspecified product	NA	1	2384	19062465	19060081	11.6335	0.000283364	0.0771173
2L	4819709	4838641	18933	-	VEuPathDB	protein_coding_gene	AGAP004874	unspecified product	NA	1	2384	19062465	19060081	11.6335	0.000283364	0.137731
2L	4830049	4830309	261	-	VEuPathDB	protein_coding_gene	AGAP004875	unspecified product	NA	1	2384	19062465	19060081	11.6335	0.000283364	0.0771173
2L	4830049	4830309	261	-	VEuPathDB	protein_coding_gene	AGAP004875	unspecified product	NA	1	2384	19062465	19060081	11.6335	0.000283364	0.137731
2L	4841572	4847254	5683	+	VEuPathDB	protein_coding_gene	AGAP004876	unspecified product	NA	1	2384	19062465	19060081	11.6335	0.000283364	0.105658
2L	4851777	4866265	14489	+	VEuPathDB	protein_coding_gene	AGAP004877	paramyosin	NA	1	2384	19062465	19060081	11.6335	0.000283364	0.060394
2L	4870470	4886261	15792	-	VEuPathDB	protein_coding_gene	AGAP004878	unspecified product	NA	1	2384	19062465	19060081	11.6335	0.000283364	0.0845888
2L	4870470	4886261	15792	-	VEuPathDB	protein_coding_gene	AGAP004878	unspecified product	NA	1	2384	19062465	19060081	11.6335	0.000283364	0.0823247
2L	4879120	4880992	1873	+	VEuPathDB	protein_coding_gene	AGAP004879	Arrestin_C domain-containing protein [Source:UniProtKB/TrEMBL;Acc:A0A1S4GN65]	NA	1	2384	19062465	19060081	11.6335	0.000283364	0.0845888
2L	4879120	4880992	1873	+	VEuPathDB	protein_coding_gene	AGAP004879	Arrestin_C domain-containing protein [Source:UniProtKB/TrEMBL;Acc:A0A1S4GN65]	NA	1	2384	19062465	19060081	11.6335	0.000283364	0.0823247
2L	4905326	4908734	3409	+	VEuPathDB	protein_coding_gene	AGAP004880	L-lactate dehydrogenase [Source:UniProtKB/TrEMBL;Acc:Q7Q981]	NA	1	2384	19062465	19060081	11.6335	0.000283364	0.0513398
2L	4916702	4932889	16188	+	VEuPathDB	protein_coding_gene	AGAP004881	bestrophin 2,3,4	NA	1	2384	19062465	19060081	11.6335	0.000283364	0.0627672
2L	4934985	4944994	10010	-	VEuPathDB	protein_coding_gene	AGAP004882	transmembrane 9 superfamily member 3	NA	1	2384	19062465	19060081	11.6335	0.000283364	0.169796
2L	4934985	4944994	10010	-	VEuPathDB	protein_coding_gene	AGAP004882	transmembrane 9 superfamily member 3	NA	1	2384	19062465	19060081	11.6335	0.000283364	0.0653191
2L	4939315	4940319	1005	+	VEuPathDB	protein_coding_gene	AGAP004883	unspecified product	NA	1	2384	19062465	19060081	11.6335	0.000283364	0.169796
2L	4939315	4940319	1005	+	VEuPathDB	protein_coding_gene	AGAP004883	unspecified product	NA	1	2384	19062465	19060081	11.6335	0.000283364	0.0653191
2L	4948029	4953343	5315	-	VEuPathDB	protein_coding_gene	AGAP004884	muskelin	NA	1	2384	19062465	19060081	11.6335	0.000283364	0.0961153
2L	4953470	4954359	890	+	VEuPathDB	protein_coding_gene	AGAP004885	CDGSH iron sulfur domain-containing protein 3, mitochondrial	NA	1	2384	19062465	19060081	11.6335	0.000283364	0.0868181
2L	4956109	4968464	12356	-	VEuPathDB	protein_coding_gene	AGAP004886	unspecified product	NA	1	2384	19062465	19060081	11.6335	0.000283364	0.0902254
2L	4970013	4971174	1162	-	VEuPathDB	protein_coding_gene	AGAP004887	40S ribosomal protein S17 [Source:UniProtKB/Swiss-Prot;Acc:Q9U9L1]	RpS17	1	2384	19062465	19060081	11.6335	0.000283364	0.122517
2L	4971569	4974565	2997	+	VEuPathDB	protein_coding_gene	AGAP004888	unspecified product	NA	1	2384	19062465	19060081	11.6335	0.000283364	0.0819991
2L	4974613	4977615	3003	-	VEuPathDB	protein_coding_gene	AGAP004889	unspecified product	NA	1	2384	19062465	19060081	11.6335	0.000283364	0.074799
2L	4974613	4977615	3003	-	VEuPathDB	protein_coding_gene	AGAP004889	unspecified product	NA	1	2384	19062465	19060081	11.6335	0.000283364	0.0928415
2L	4976558	4986660	10103	+	VEuPathDB	protein_coding_gene	AGAP004890	ribose-phosphate pyrophosphokinase	NA	1	2384	19062465	19060081	11.6335	0.000283364	0.074799
2L	4976558	4986660	10103	+	VEuPathDB	protein_coding_gene	AGAP004890	ribose-phosphate pyrophosphokinase	NA	1	2384	19062465	19060081	11.6335	0.000283364	0.0928415
2L	4986758	4988657	1900	-	VEuPathDB	protein_coding_gene	AGAP004891	metallophosphoesterase domain-containing protein 1	NA	1	2384	19062465	19060081	11.6335	0.000283364	0.109328
2L	5003062	5042389	39328	+	VEuPathDB	protein_coding_gene	AGAP004892	unspecified product	NA	1	2384	19062465	19060081	11.6335	0.000283364	0.108568
2L	5003062	5042389	39328	+	VEuPathDB	protein_coding_gene	AGAP004892	unspecified product	NA	1	2384	19062465	19060081	11.6335	0.000283364	0.137918
2L	5018406	5019883	1478	-	VEuPathDB	protein_coding_gene	AGAP004893	unspecified product	NA	1	2384	19062465	19060081	11.6335	0.000283364	0.108568
2L	5018406	5019883	1478	-	VEuPathDB	protein_coding_gene	AGAP004893	unspecified product	NA	1	2384	19062465	19060081	11.6335	0.000283364	0.137918
2L	5443491	5444376	886	-	VEuPathDB	protein_coding_gene	AGAP004894	unspecified product	NA	1	2384	19062465	19060081	11.6335	0.000283364	0.122999
2L	5489434	5498375	8942	-	VEuPathDB	protein_coding_gene	AGAP004895	carbonic anhydrase	NA	1	2384	19062465	19060081	11.6335	0.000283364	0.0590408
2L	5501708	5516226	14519	-	VEuPathDB	protein_coding_gene	AGAP004896	potassium channel, subfamily K	NA	1	2384	19062465	19060081	11.6335	0.000283364	0.0816928
2L	5626946	5628862	1917	+	VEuPathDB	protein_coding_gene	AGAP004899	unspecified product	NA	1	2384	19062465	19060081	11.6335	0.000283364	0.0720494
2L	5634117	5635270	1154	-	VEuPathDB	protein_coding_gene	AGAP004900	trypsin type 4	NA	1	2384	19062465	19060081	11.6335	0.000283364	0.0720136
2L	5660789	5662166	1378	-	VEuPathDB	protein_coding_gene	AGAP004901	Protein kinase domain-containing protein [Source:UniProtKB/TrEMBL;Acc:A0A1S4GN90]	NA	1	2384	19062465	19060081	11.6335	0.000283364	0.0646943
2L	5671284	5765470	94187	+	VEuPathDB	protein_coding_gene	AGAP004902	unspecified product	NA	1	2384	19062465	19060081	11.6335	0.000283364	0.0717911
2L	5768982	5769889	908	-	VEuPathDB	protein_coding_gene	AGAP004903	unspecified product	NA	1	2384	19062465	19060081	11.6335	0.000283364	0.129026
2L	5771985	5781228	9244	+	VEuPathDB	protein_coding_gene	AGAP004904	Catalase [Source:UniProtKB/TrEMBL;Acc:A3E7Z8]	NA	1	2384	19062465	19060081	11.6335	0.000283364	0.079341
2L	5782118	5792805	10688	+	VEuPathDB	protein_coding_gene	AGAP004905	unspecified product	NA	1	2384	19062465	19060081	11.6335	0.000283364	0.0590967
2L	5793347	5794156	810	+	VEuPathDB	protein_coding_gene	AGAP004906	Mitochondrial pyruvate carrier [Source:UniProtKB/TrEMBL;Acc:Q7Q814]	NA	1	2384	19062465	19060081	11.6335	0.000283364	0.0873388
2L	5796647	5801794	5148	+	VEuPathDB	protein_coding_gene	AGAP004907	BHLH domain-containing protein [Source:UniProtKB/TrEMBL;Acc:Q7Q813]	NA	1	2384	19062465	19060081	11.6335	0.000283364	0.0449588
2L	5802142	5809666	7525	-	VEuPathDB	protein_coding_gene	AGAP004908	unspecified product	NA	1	2384	19062465	19060081	11.6335	0.000283364	0.097308
2L	5815577	5817275	1699	+	VEuPathDB	protein_coding_gene	AGAP004909	Protein arginine methyltransferase NDUFAF7 [Source:UniProtKB/TrEMBL;Acc:Q7Q811]	NA	1	2384	19062465	19060081	11.6335	0.000283364	0.0878846
2L	5818168	5819743	1576	-	VEuPathDB	protein_coding_gene	AGAP004910	arfaptin-2	NA	1	2384	19062465	19060081	11.6335	0.000283364	0.0789437
2L	5822048	5822855	808	-	VEuPathDB	protein_coding_gene	AGAP004911	unspecified product	NA	1	2384	19062465	19060081	11.6335	0.000283364	0.0697548
2L	5826320	5831718	5399	+	VEuPathDB	protein_coding_gene	AGAP004912	ATP-dependent RNA helicase DDX5/DBP2	NA	1	2384	19062465	19060081	11.6335	0.000283364	0.072208
2L	5844160	5846562	2403	+	VEuPathDB	protein_coding_gene	AGAP004913	unspecified product	NA	1	2384	19062465	19060081	11.6335	0.000283364	0.0550323
2L	5862276	5863688	1413	+	VEuPathDB	protein_coding_gene	AGAP004914	beta-tubulin isotype 1	NA	1	2384	19062465	19060081	11.6335	0.000283364	0.0714266
2L	5918828	5943352	24525	+	VEuPathDB	protein_coding_gene	AGAP004915	unspecified product	NA	1	2384	19062465	19060081	11.6335	0.000283364	0.0696638
2L	5996795	5997803	1009	-	VEuPathDB	protein_coding_gene	AGAP004916	unspecified product	NA	1	2384	19062465	19060081	11.6335	0.000283364	0.0471699
2L	6006268	6007230	963	-	VEuPathDB	protein_coding_gene	AGAP004917	fibrinogen-related protein 1	NA	1	2384	19062465	19060081	11.6335	0.000283364	0.070109
2L	6008201	6009301	1101	-	VEuPathDB	protein_coding_gene	AGAP004918	fibrinogen	NA	1	2384	19062465	19060081	11.6335	0.000283364	0.202517
2L	6015229	6016503	1275	+	VEuPathDB	protein_coding_gene	AGAP004919	60S ribosomal protein L15 [Source:UniProtKB/Swiss-Prot;Acc:P52818]	RpL15	1	2384	19062465	19060081	11.6335	0.000283364	0.0279974
2L	6046906	6047946	1041	+	VEuPathDB	protein_coding_gene	AGAP004920	short caspase 6	NA	1	2384	19062465	19060081	11.6335	0.000283364	0.0561338
2L	6048124	6049252	1129	-	VEuPathDB	protein_coding_gene	AGAP004921	short caspase 5	NA	1	2384	19062465	19060081	11.6335	0.000283364	0.0679399
2L	6086866	6107665	20800	-	VEuPathDB	protein_coding_gene	AGAP004923	unspecified product	NA	1	2384	19062465	19060081	11.6335	0.000283364	0.0801444
2L	6109050	6113907	4858	-	VEuPathDB	protein_coding_gene	AGAP004928	lipopolysaccharide-induced TNF-alpha transcription factor (LITAF-like 6)	LL6	1	2384	19062465	19060081	11.6335	0.000283364	0.0840999
2L	6114439	6115700	1262	+	VEuPathDB	protein_coding_gene	AGAP004929	aminoacyl tRNA synthase complex-interacting multifunctional protein 3	AIMP3	1	2384	19062465	19060081	11.6335	0.000283364	0.0631511
2L	6120801	6123080	2280	+	VEuPathDB	protein_coding_gene	AGAP004930	putative G-protein coupled receptor GPCR	NA	1	2384	19062465	19060081	11.6335	0.000283364	0.0571198
2L	6130256	6132079	1824	+	VEuPathDB	protein_coding_gene	AGAP004931	unspecified product	NA	1	2384	19062465	19060081	11.6335	0.000283364	0.0967497
2L	6194082	6195739	1658	-	VEuPathDB	protein_coding_gene	AGAP004933	ankyrin repeat and MYND domain-containing protein 2	NA	1	2384	19062465	19060081	11.6335	0.000283364	0.0777072
2L	6196305	6202195	5891	-	VEuPathDB	protein_coding_gene	AGAP004934	galectin 3, peroxin 23	GALE3	1	2384	19062465	19060081	11.6335	0.000283364	0.0514847
2L	6203858	6207274	3417	+	VEuPathDB	protein_coding_gene	AGAP004935	unspecified product	NA	1	2384	19062465	19060081	11.6335	0.000283364	0.0757894
2L	6207723	6209539	1817	+	VEuPathDB	protein_coding_gene	AGAP004936	EGF-like domain-containing protein [Source:UniProtKB/TrEMBL;Acc:A0A1S4GMM3]	NA	1	2384	19062465	19060081	11.6335	0.000283364	0.0668853
2L	6209886	6223316	13431	-	VEuPathDB	protein_coding_gene	AGAP004937	unspecified product	NA	1	2384	19062465	19060081	11.6335	0.000283364	0.0654331
2L	6223902	6228021	4120	-	VEuPathDB	protein_coding_gene	AGAP004938	zinc finger, DHHC-type containing 15	NA	1	2384	19062465	19060081	11.6335	0.000283364	0.083171
2L	6228852	6267521	38670	+	VEuPathDB	protein_coding_gene	AGAP004940	unspecified product	NA	1	2384	19062465	19060081	11.6335	0.000283364	0.0801989
2L	6308311	6311042	2732	-	VEuPathDB	protein_coding_gene	AGAP004941	unspecified product	NA	1	2384	19062465	19060081	11.6335	0.000283364	0.0443155
2L	6374776	6437542	62767	-	VEuPathDB	protein_coding_gene	AGAP004942	unspecified product	NA	1	2384	19062465	19060081	11.6335	0.000283364	0.072481
2L	6522184	6539427	17244	+	VEuPathDB	protein_coding_gene	AGAP004943	EB domain-containing protein [Source:UniProtKB/TrEMBL;Acc:A0A2Y9D1Y7]	NA	1	2384	19062465	19060081	11.6335	0.000283364	0.0620186
2L	6544085	6549612	5528	-	VEuPathDB	protein_coding_gene	AGAP004944	unspecified product	NA	1	2384	19062465	19060081	11.6335	0.000283364	0.0688007
2L	6551148	6553909	2762	-	VEuPathDB	protein_coding_gene	AGAP004945	unspecified product	NA	1	2384	19062465	19060081	11.6335	0.000283364	0.0666411
2L	6554680	6559375	4696	-	VEuPathDB	protein_coding_gene	AGAP004946	NCK-associated protein 1	NA	1	2384	19062465	19060081	11.6335	0.000283364	0.0729573
2L	6617066	6622113	5048	+	VEuPathDB	protein_coding_gene	AGAP004947	unspecified product	NA	1	2384	19062465	19060081	11.6335	0.000283364	0.0763725
2L	6692915	6694970	2056	-	VEuPathDB	protein_coding_gene	AGAP004948	duplex-specific nuclease	NA	1	2384	19062465	19060081	11.6335	0.000283364	0.067337
2L	7150215	7151819	1605	-	VEuPathDB	protein_coding_gene	AGAP004951	unspecified product	NA	1	2384	19062465	19060081	11.6335	0.000283364	0.0578589
2L	7172678	7174184	1507	+	VEuPathDB	protein_coding_gene	AGAP004952	CBF1 interacting corepressor	NA	1	2384	19062465	19060081	11.6335	0.000283364	0.096934
2L	7172678	7174184	1507	+	VEuPathDB	protein_coding_gene	AGAP004952	CBF1 interacting corepressor	NA	1	2384	19062465	19060081	11.6335	0.000283364	0.0644084
2L	7174132	7176492	2361	-	VEuPathDB	protein_coding_gene	AGAP004953	G protein pathway suppressor 1	NA	1	2384	19062465	19060081	11.6335	0.000283364	0.096934
2L	7174132	7176492	2361	-	VEuPathDB	protein_coding_gene	AGAP004953	G protein pathway suppressor 1	NA	1	2384	19062465	19060081	11.6335	0.000283364	0.0644084
2L	7177945	7180456	2512	-	VEuPathDB	protein_coding_gene	AGAP004954	rhythmically expressed gene 2 protein	NA	1	2384	19062465	19060081	11.6335	0.000283364	0.0832938
2L	7181937	7182959	1023	+	VEuPathDB	protein_coding_gene	AGAP004955	unspecified product	NA	1	2384	19062465	19060081	11.6335	0.000283364	0.052493
2L	7183554	7186700	3147	-	VEuPathDB	protein_coding_gene	AGAP004956	DNA replication licensing factor MCM4	NA	1	2384	19062465	19060081	11.6335	0.000283364	0.0711955
2L	7187117	7189946	2830	+	VEuPathDB	protein_coding_gene	AGAP004957	origin recognition complex subunit 1	NA	1	2384	19062465	19060081	11.6335	0.000283364	0.0958895
2L	7190304	7194326	4023	-	VEuPathDB	protein_coding_gene	AGAP004958	ethanolaminephosphotransferase	NA	1	2384	19062465	19060081	11.6335	0.000283364	0.0621502
2L	7194587	7195863	1277	+	VEuPathDB	protein_coding_gene	AGAP004959	IMD pathway signalling Immune Deficiency (Imd)	IMD	1	2384	19062465	19060081	11.6335	0.000283364	0.0304398
2L	7195880	7197257	1378	-	VEuPathDB	protein_coding_gene	AGAP004960	26S proteasome alpha 3 subunit	Prosalpha3	1	2384	19062465	19060081	11.6335	0.000283364	0.0577401
2L	7209085	7213785	4701	+	VEuPathDB	protein_coding_gene	AGAP004961	Peptidase M12B domain-containing protein [Source:UniProtKB/TrEMBL;Acc:A0A1S4GNF0]	NA	1	2384	19062465	19060081	11.6335	0.000283364	0.0733609
2L	7214056	7216539	2484	-	VEuPathDB	protein_coding_gene	AGAP004962	cyclin B	NA	1	2384	19062465	19060081	11.6335	0.000283364	0.0503227
2L	7219030	7221562	2533	+	VEuPathDB	protein_coding_gene	AGAP004963	cyclin B	NA	1	2384	19062465	19060081	11.6335	0.000283364	0.192994
2L	7275625	7276356	732	-	VEuPathDB	protein_coding_gene	AGAP004964	unspecified product	NA	1	2384	19062465	19060081	11.6335	0.000283364	0.12005
2L	7278148	7288812	10665	+	VEuPathDB	protein_coding_gene	AGAP004965	DNA polymerase epsilon subunit 4	NA	1	2384	19062465	19060081	11.6335	0.000283364	0.108845
2L	7298530	7307712	9183	-	VEuPathDB	protein_coding_gene	AGAP004968	DUF4802 domain-containing protein [Source:UniProtKB/TrEMBL;Acc:A7UTH6]	NA	1	2384	19062465	19060081	11.6335	0.000283364	0.0689933
2L	7298530	7307712	9183	-	VEuPathDB	protein_coding_gene	AGAP004968	DUF4802 domain-containing protein [Source:UniProtKB/TrEMBL;Acc:A7UTH6]	NA	1	2384	19062465	19060081	11.6335	0.000283364	0.05235
2L	7301536	7303771	2236	+	VEuPathDB	protein_coding_gene	AGAP004969	unspecified product	NA	1	2384	19062465	19060081	11.6335	0.000283364	0.0689933
2L	7301536	7303771	2236	+	VEuPathDB	protein_coding_gene	AGAP004969	unspecified product	NA	1	2384	19062465	19060081	11.6335	0.000283364	0.05235
2L	7321453	7340641	19189	+	VEuPathDB	protein_coding_gene	AGAP004970	unspecified product	NA	1	2384	19062465	19060081	11.6335	0.000283364	0.0633854
2L	7321453	7340641	19189	+	VEuPathDB	protein_coding_gene	AGAP004970	unspecified product	NA	1	2384	19062465	19060081	11.6335	0.000283364	0.0543915
2L	7331884	7333685	1802	+	VEuPathDB	protein_coding_gene	AGAP004971	unspecified product	NA	1	2384	19062465	19060081	11.6335	0.000283364	0.0633854
2L	7331884	7333685	1802	+	VEuPathDB	protein_coding_gene	AGAP004971	unspecified product	NA	1	2384	19062465	19060081	11.6335	0.000283364	0.0543915
2L	7363380	7367163	3784	-	VEuPathDB	protein_coding_gene	AGAP004972	unspecified product	NA	1	2384	19062465	19060081	11.6335	0.000283364	0.0691982
2L	7371602	7374991	3390	+	VEuPathDB	protein_coding_gene	AGAP004973	OTU domain-containing protein [Source:UniProtKB/TrEMBL;Acc:A0A1S4GMP1]	NA	1	2384	19062465	19060081	11.6335	0.000283364	0.0882001
2L	7438692	7440690	1999	+	VEuPathDB	protein_coding_gene	AGAP004974	odorant receptor 31	NA	1	2384	19062465	19060081	11.6335	0.000283364	0.0623832
2L	7441521	7444137	2617	-	VEuPathDB	protein_coding_gene	AGAP004975	prophenoloxidase 3	PPO3	1	2384	19062465	19060081	11.6335	0.000283364	0.116634
2L	7448058	7450531	2474	-	VEuPathDB	protein_coding_gene	AGAP004976	prophenoloxidase 8	PPO8	1	2384	19062465	19060081	11.6335	0.000283364	0.0404682
2L	7452207	7454977	2771	-	VEuPathDB	protein_coding_gene	AGAP004977	prophenoloxidase 6	PPO6	1	2384	19062465	19060081	11.6335	0.000283364	0.079458
2L	7455500	7457965	2466	-	VEuPathDB	protein_coding_gene	AGAP004978	prophenoloxidase 9	PPO9	1	2384	19062465	19060081	11.6335	0.000283364	0.0776923
2L	7467846	7468225	380	-	VEuPathDB	protein_coding_gene	AGAP004979	unspecified product	NA	1	2384	19062465	19060081	11.6335	0.000283364	0.0586445
2L	7490941	7493328	2388	-	VEuPathDB	protein_coding_gene	AGAP004980	prophenoloxidase 7	PPO7	1	2384	19062465	19060081	11.6335	0.000283364	0.0448782
2L	7503372	7505945	2574	-	VEuPathDB	protein_coding_gene	AGAP004981	prophenoloxidase 4	PPO4	1	2384	19062465	19060081	11.6335	0.000283364	0.0826726
2L	7515644	7537672	22029	-	VEuPathDB	protein_coding_gene	AGAP004982	unspecified product	NA	1	2384	19062465	19060081	11.6335	0.000283364	0.0752818
2L	7537857	7541687	3831	-	VEuPathDB	protein_coding_gene	AGAP004983	unspecified product	NA	1	2384	19062465	19060081	11.6335	0.000283364	0.0797747
2L	7537857	7541687	3831	-	VEuPathDB	protein_coding_gene	AGAP004983	unspecified product	NA	1	2384	19062465	19060081	11.6335	0.000283364	0.0567101
2L	7537857	7541687	3831	-	VEuPathDB	protein_coding_gene	AGAP004983	unspecified product	NA	1	2384	19062465	19060081	11.6335	0.000283364	0.0439685
2L	7538800	7540020	1221	+	VEuPathDB	protein_coding_gene	AGAP004984	unspecified product	NA	1	2384	19062465	19060081	11.6335	0.000283364	0.0797747
2L	7538800	7540020	1221	+	VEuPathDB	protein_coding_gene	AGAP004984	unspecified product	NA	1	2384	19062465	19060081	11.6335	0.000283364	0.0567101
2L	7538800	7540020	1221	+	VEuPathDB	protein_coding_gene	AGAP004984	unspecified product	NA	1	2384	19062465	19060081	11.6335	0.000283364	0.0439685
2L	7540007	7541032	1026	-	VEuPathDB	protein_coding_gene	AGAP004985	39S ribosomal protein L16, mitochondrial [Source:UniProtKB/TrEMBL;Acc:Q7Q7W6]	mRpL16	1	2384	19062465	19060081	11.6335	0.000283364	0.0797747
2L	7540007	7541032	1026	-	VEuPathDB	protein_coding_gene	AGAP004985	39S ribosomal protein L16, mitochondrial [Source:UniProtKB/TrEMBL;Acc:Q7Q7W6]	mRpL16	1	2384	19062465	19060081	11.6335	0.000283364	0.0567101
2L	7540007	7541032	1026	-	VEuPathDB	protein_coding_gene	AGAP004985	39S ribosomal protein L16, mitochondrial [Source:UniProtKB/TrEMBL;Acc:Q7Q7W6]	mRpL16	1	2384	19062465	19060081	11.6335	0.000283364	0.0439685
2L	7541759	7542559	801	+	VEuPathDB	protein_coding_gene	AGAP004986	15 kDa selenoprotein	Seleno	1	2384	19062465	19060081	11.6335	0.000283364	0.0878849
2L	7545673	7546442	770	+	VEuPathDB	protein_coding_gene	AGAP004987	unspecified product	NA	1	2384	19062465	19060081	11.6335	0.000283364	0.0605617
2L	7550405	7551445	1041	+	VEuPathDB	protein_coding_gene	AGAP004988	unspecified product	NA	1	2384	19062465	19060081	11.6335	0.000283364	0.0532039
2L	7552100	7584502	32403	-	VEuPathDB	protein_coding_gene	AGAP004989	Abelson tyrosine-protein kinase 1 [Source:UniProtKB/TrEMBL;Acc:A0A1S4GMQ8]	NA	1	2384	19062465	19060081	11.6335	0.000283364	0.0713
2L	7585796	7587650	1855	+	VEuPathDB	protein_coding_gene	AGAP004990	multiprotein bridging factor 1	mbf1	1	2384	19062465	19060081	11.6335	0.000283364	0.0477201
2L	7587832	7588801	970	-	VEuPathDB	protein_coding_gene	AGAP004991	20S proteasome subunit beta 6	NA	1	2384	19062465	19060081	11.6335	0.000283364	0.0527755
2L	7589632	7591130	1499	+	VEuPathDB	protein_coding_gene	AGAP004992	microsomal prostaglandin-E synthase 2	NA	1	2384	19062465	19060081	11.6335	0.000283364	0.0372529
2L	7592420	7608179	15760	+	VEuPathDB	protein_coding_gene	AGAP004993	laminin subunit alpha	NA	1	2384	19062465	19060081	11.6335	0.000283364	0.0785802
2L	7733493	7734921	1429	-	VEuPathDB	protein_coding_gene	AGAP004996	unspecified product	NA	1	2384	19062465	19060081	11.6335	0.000283364	0.0653984
2L	7736883	7738629	1747	+	VEuPathDB	protein_coding_gene	AGAP004997	angiopoietin 1	NA	1	2384	19062465	19060081	11.6335	0.000283364	0.0616824
2L	7746797	7747757	961	+	VEuPathDB	protein_coding_gene	AGAP004998	unspecified product	NA	1	2384	19062465	19060081	11.6335	0.000283364	NA
2L	7748193	7749112	920	-	VEuPathDB	protein_coding_gene	AGAP004999	microfibrillar-associated protein 4	NA	1	2384	19062465	19060081	11.6335	0.000283364	NA
2L	7753013	7754711	1699	+	VEuPathDB	protein_coding_gene	AGAP005000	Lipase domain-containing protein [Source:UniProtKB/TrEMBL;Acc:A0A1S4GNE7]	NA	1	2384	19062465	19060081	11.6335	0.000283364	0.0828103
2L	7755428	7763778	8351	-	VEuPathDB	protein_coding_gene	AGAP005001	putative GPCR class a orphan receptor 17	GPRNNA17	1	2384	19062465	19060081	11.6335	0.000283364	0.0762003
2L	7768984	7775629	6646	-	VEuPathDB	protein_coding_gene	AGAP005002	putative GPCR class a orphan receptor 18	GPRNNA18	1	2384	19062465	19060081	11.6335	0.000283364	0.0682525
2L	7788430	7792161	3732	-	VEuPathDB	protein_coding_gene	AGAP005003	melanotransferrin	NA	1	2384	19062465	19060081	11.6335	0.000283364	0.0764269
2L	7792331	7794417	2087	+	VEuPathDB	protein_coding_gene	AGAP005004	kelch domain-containing protein 10	NA	1	2384	19062465	19060081	11.6335	0.000283364	0.066515
2L	7794965	7806455	11491	+	VEuPathDB	protein_coding_gene	AGAP005005	AAA_28 domain-containing protein [Source:UniProtKB/TrEMBL;Acc:A0A1S4GMS4]	NA	1	2384	19062465	19060081	11.6335	0.000283364	0.0591462
2L	7807740	7811896	4157	+	VEuPathDB	protein_coding_gene	AGAP005006	U2-associated protein SR140	NA	1	2384	19062465	19060081	11.6335	0.000283364	0.0383918
2L	7816226	7818115	1890	-	VEuPathDB	protein_coding_gene	AGAP005007	kelch domain containing 4	NA	1	2384	19062465	19060081	11.6335	0.000283364	0.0763508
2L	7820642	7917090	96449	-	VEuPathDB	protein_coding_gene	AGAP005008	unspecified product	NA	1	2384	19062465	19060081	11.6335	0.000283364	0.0631297
2L	7820642	7917090	96449	-	VEuPathDB	protein_coding_gene	AGAP005008	unspecified product	NA	1	2384	19062465	19060081	11.6335	0.000283364	0.0731026
2L	7897791	7899967	2177	+	VEuPathDB	protein_coding_gene	AGAP005009	Pyrroline-5-carboxylate reductase [Source:UniProtKB/TrEMBL;Acc:Q7PPH9]	NA	1	2384	19062465	19060081	11.6335	0.000283364	0.0631297
2L	7897791	7899967	2177	+	VEuPathDB	protein_coding_gene	AGAP005009	Pyrroline-5-carboxylate reductase [Source:UniProtKB/TrEMBL;Acc:Q7PPH9]	NA	1	2384	19062465	19060081	11.6335	0.000283364	0.0731026
2L	7953261	8027053	73793	+	VEuPathDB	protein_coding_gene	AGAP005010	Homeobox domain-containing protein [Source:UniProtKB/TrEMBL;Acc:A0A1S4GMT3]	NA	1	2384	19062465	19060081	11.6335	0.000283364	0.0672561
2L	8077317	8138755	61439	+	VEuPathDB	protein_coding_gene	AGAP005011	Iroquois-class homeodomain protein irx	NA	1	2384	19062465	19060081	11.6335	0.000283364	0.0663781
2L	8286672	8288945	2274	+	VEuPathDB	protein_coding_gene	AGAP005012	galactokinase	NA	1	2384	19062465	19060081	11.6335	0.000283364	0.0794662
2L	8292536	8294703	2168	-	VEuPathDB	protein_coding_gene	AGAP005013	N-acetylgalactosamine kinase	NA	1	2384	19062465	19060081	11.6335	0.000283364	0.0397969
2L	8297037	8299839	2803	+	VEuPathDB	protein_coding_gene	AGAP005014	unspecified product	NA	1	2384	19062465	19060081	11.6335	0.000283364	0.0661526
2L	8300313	8324177	23865	-	VEuPathDB	protein_coding_gene	AGAP005015	heterogeneous nuclear ribonucleoprotein K	NA	1	2384	19062465	19060081	11.6335	0.000283364	0.0655627
2L	8324543	8327190	2648	+	VEuPathDB	protein_coding_gene	AGAP005017	unspecified product	NA	1	2384	19062465	19060081	11.6335	0.000283364	0.09235
2L	8327297	8328653	1357	-	VEuPathDB	protein_coding_gene	AGAP005018	unspecified product	NA	1	2384	19062465	19060081	11.6335	0.000283364	0.0578869
2L	8328944	8329672	729	+	VEuPathDB	protein_coding_gene	AGAP005019	unspecified product	NA	1	2384	19062465	19060081	11.6335	0.000283364	0.0412595
2L	8329676	8344790	15115	-	VEuPathDB	protein_coding_gene	AGAP005020	unspecified product	NA	1	2384	19062465	19060081	11.6335	0.000283364	0.072946
2L	8329676	8344790	15115	-	VEuPathDB	protein_coding_gene	AGAP005020	unspecified product	NA	1	2384	19062465	19060081	11.6335	0.000283364	0.0603641
2L	8334586	8337858	3273	-	VEuPathDB	protein_coding_gene	AGAP005021	Transcription elongation factor SPT5 [Source:UniProtKB/TrEMBL;Acc:A0NE83]	NA	1	2384	19062465	19060081	11.6335	0.000283364	0.072946
2L	8334586	8337858	3273	-	VEuPathDB	protein_coding_gene	AGAP005021	Transcription elongation factor SPT5 [Source:UniProtKB/TrEMBL;Acc:A0NE83]	NA	1	2384	19062465	19060081	11.6335	0.000283364	0.0603641
2L	8371013	8372559	1547	+	VEuPathDB	protein_coding_gene	AGAP005022	unspecified product	NA	1	2384	19062465	19060081	11.6335	0.000283364	0.0512118
2L	8375887	8376198	312	-	VEuPathDB	protein_coding_gene	AGAP005023	Histone H4 [Source:UniProtKB/TrEMBL;Acc:Q7PCX0]	NA	1	2384	19062465	19060081	11.6335	0.000283364	0.0501915
2L	8379978	8380388	411	+	VEuPathDB	protein_coding_gene	AGAP005024	Histone H3 [Source:UniProtKB/TrEMBL;Acc:Q7PD39]	NA	1	2384	19062465	19060081	11.6335	0.000283364	0.285822
2L	8460463	8460873	411	-	VEuPathDB	protein_coding_gene	AGAP005025	Histone H3 [Source:UniProtKB/TrEMBL;Acc:Q7PD39]	NA	1	2384	19062465	19060081	11.6335	0.000283364	0.0618888
2L	8464364	8464675	312	+	VEuPathDB	protein_coding_gene	AGAP005026	Histone H4 [Source:UniProtKB/TrEMBL;Acc:Q7PCX0]	NA	1	2384	19062465	19060081	11.6335	0.000283364	0.0978068
2L	8468031	8469514	1484	-	VEuPathDB	protein_coding_gene	AGAP005027	unspecified product	NA	1	2384	19062465	19060081	11.6335	0.000283364	0.216854
2L	8532561	8540040	7480	+	VEuPathDB	protein_coding_gene	AGAP005028	unspecified product	NA	1	2384	19062465	19060081	11.6335	0.000283364	0.186111
2L	8569090	8581151	12062	+	VEuPathDB	protein_coding_gene	AGAP005029	serine-threonine kinase receptor-associated protein	NA	1	2384	19062465	19060081	11.6335	0.000283364	0.0716875
2L	8584148	8603663	19516	-	VEuPathDB	protein_coding_gene	AGAP005030	C2H2-type domain-containing protein [Source:UniProtKB/TrEMBL;Acc:A0A453YRI6]	NA	1	2384	19062465	19060081	11.6335	0.000283364	0.0584956
2L	8612239	8621142	8904	-	VEuPathDB	protein_coding_gene	AGAP005031	E3 SUMO-protein ligase PIAS2	PIAS	1	2384	19062465	19060081	11.6335	0.000283364	0.0573767
2L	8622980	8628110	5131	+	VEuPathDB	protein_coding_gene	AGAP005032	calnexin	NA	1	2384	19062465	19060081	11.6335	0.000283364	0.0712101
2L	8628215	8638600	10386	-	VEuPathDB	protein_coding_gene	AGAP005033	U3 small nucleolar RNA-associated protein 20	NA	1	2384	19062465	19060081	11.6335	0.000283364	0.0720624
2L	8643767	8650818	7052	-	VEuPathDB	protein_coding_gene	AGAP005034	putative metabotropic glutamate receptor 5	GPRMGL5	1	2384	19062465	19060081	11.6335	0.000283364	0.0831008
2L	8651922	8659358	7437	-	VEuPathDB	protein_coding_gene	AGAP005035	DNA helicase INO80	NA	1	2384	19062465	19060081	11.6335	0.000283364	0.07864
2L	8660197	8661621	1425	-	VEuPathDB	protein_coding_gene	AGAP005036	unspecified product	NA	1	2384	19062465	19060081	11.6335	0.000283364	0.0694005
2L	8664632	8702211	37580	-	VEuPathDB	protein_coding_gene	AGAP005037	coiled-coil domain-containing protein AGAP005037	NA	1	2384	19062465	19060081	11.6335	0.000283364	0.0732711
2L	8664632	8702211	37580	-	VEuPathDB	protein_coding_gene	AGAP005037	coiled-coil domain-containing protein AGAP005037	NA	1	2384	19062465	19060081	11.6335	0.000283364	0.0753006
2L	8689349	8695897	6549	+	VEuPathDB	protein_coding_gene	AGAP005038	unspecified product	NA	1	2384	19062465	19060081	11.6335	0.000283364	0.0732711
2L	8689349	8695897	6549	+	VEuPathDB	protein_coding_gene	AGAP005038	unspecified product	NA	1	2384	19062465	19060081	11.6335	0.000283364	0.0753006
2L	8703190	8707908	4719	-	VEuPathDB	protein_coding_gene	AGAP005039	unspecified product	NA	1	2384	19062465	19060081	11.6335	0.000283364	0.054376
2L	8709248	8712165	2918	-	VEuPathDB	protein_coding_gene	AGAP005040	RILP-like protein-like protein	NA	1	2384	19062465	19060081	11.6335	0.000283364	0.0613739
2L	8718309	8745143	26835	-	VEuPathDB	protein_coding_gene	AGAP005041	Homeobox domain-containing protein [Source:UniProtKB/TrEMBL;Acc:A0A1S4GNN1]	NA	1	2384	19062465	19060081	11.6335	0.000283364	0.073653
2L	8750113	8760559	10447	+	VEuPathDB	protein_coding_gene	AGAP005042	unspecified product	NA	1	2384	19062465	19060081	11.6335	0.000283364	0.073339
2L	8767466	8779576	12111	-	VEuPathDB	protein_coding_gene	AGAP005043	Inactive dipeptidyl peptidase 10	NA	1	2384	19062465	19060081	11.6335	0.000283364	0.0699982
2L	8787248	8791505	4258	-	VEuPathDB	protein_coding_gene	AGAP005044	unspecified product	NA	1	2384	19062465	19060081	11.6335	0.000283364	0.0764347
2L	8787248	8791505	4258	-	VEuPathDB	protein_coding_gene	AGAP005044	unspecified product	NA	1	2384	19062465	19060081	11.6335	0.000283364	0.0693426
2L	8788148	8789910	1763	+	VEuPathDB	protein_coding_gene	AGAP005045	unspecified product	NA	1	2384	19062465	19060081	11.6335	0.000283364	0.0764347
2L	8788148	8789910	1763	+	VEuPathDB	protein_coding_gene	AGAP005045	unspecified product	NA	1	2384	19062465	19060081	11.6335	0.000283364	0.0693426
2L	8792215	8793286	1072	+	VEuPathDB	protein_coding_gene	AGAP005046	60S ribosomal protein L22	RpL22	1	2384	19062465	19060081	11.6335	0.000283364	0.068228
2L	8794945	8797221	2277	-	VEuPathDB	protein_coding_gene	AGAP005047	gustatory receptor 43	Gr43	1	2384	19062465	19060081	11.6335	0.000283364	0.0956981
2L	8818559	8821078	2520	+	VEuPathDB	protein_coding_gene	AGAP005048	anaphase-promoting complex subunit 2	NA	1	2384	19062465	19060081	11.6335	0.000283364	0.0755594
2L	8821111	8821771	661	-	VEuPathDB	protein_coding_gene	AGAP005049	coiled-coil domain-containing protein 53	NA	1	2384	19062465	19060081	11.6335	0.000283364	0.10272
2L	8822786	8823934	1149	+	VEuPathDB	protein_coding_gene	AGAP005050	interferon-stimulated gene 20 kDa protein	NA	1	2384	19062465	19060081	11.6335	0.000283364	0.0582264
2L	8822786	8823934	1149	+	VEuPathDB	protein_coding_gene	AGAP005050	interferon-stimulated gene 20 kDa protein	NA	1	2384	19062465	19060081	11.6335	0.000283364	0.0783198
2L	8823859	8824648	790	-	VEuPathDB	protein_coding_gene	AGAP005051	DNA polymerase epsilon subunit 3	NA	1	2384	19062465	19060081	11.6335	0.000283364	0.0582264
2L	8823859	8824648	790	-	VEuPathDB	protein_coding_gene	AGAP005051	DNA polymerase epsilon subunit 3	NA	1	2384	19062465	19060081	11.6335	0.000283364	0.0783198
2L	8824899	8827163	2265	+	VEuPathDB	protein_coding_gene	AGAP005052	deoxyribodipyrimidine photo-lyase	NA	1	2384	19062465	19060081	11.6335	0.000283364	0.0686064
2L	8828641	8833986	5346	-	VEuPathDB	protein_coding_gene	AGAP005053	E3 ubiquitin-protein ligase LRSAM1	NA	1	2384	19062465	19060081	11.6335	0.000283364	0.0704767
2L	8834960	8840482	5523	-	VEuPathDB	protein_coding_gene	AGAP005054	unspecified product	NA	1	2384	19062465	19060081	11.6335	0.000283364	0.0744883
2L	8858489	8887616	29128	+	VEuPathDB	protein_coding_gene	AGAP005055	ion-transport peptide CHH-like	ITP	1	2384	19062465	19060081	11.6335	0.000283364	0.0723267
2L	8887752	8889485	1734	-	VEuPathDB	protein_coding_gene	AGAP005056	cyclin-related protein FAM58A	NA	1	2384	19062465	19060081	11.6335	0.000283364	0.0830618
2L	8892483	8912235	19753	+	VEuPathDB	protein_coding_gene	AGAP005057	RIC3 domain-containing protein [Source:UniProtKB/TrEMBL;Acc:A0A1S4GNQ1]	NA	1	2384	19062465	19060081	11.6335	0.000283364	0.0798442
2L	8987648	9034103	46456	+	VEuPathDB	protein_coding_gene	AGAP005058	rhomboid-related protein 1/2/3	NA	1	2384	19062465	19060081	11.6335	0.000283364	0.0679105
2L	9112614	9113365	752	-	VEuPathDB	protein_coding_gene	AGAP005059	unspecified product	NA	1	2384	19062465	19060081	11.6335	0.000283364	NA
2L	9149032	9150830	1799	-	VEuPathDB	protein_coding_gene	AGAP005060	putative GPCR class d orphan receptor 2	GPRNND2	1	2384	19062465	19060081	11.6335	0.000283364	0.0668603
2L	9150880	9153646	2767	+	VEuPathDB	protein_coding_gene	AGAP005061	40S ribosomal protein S9	RpS9	1	2384	19062465	19060081	11.6335	0.000283364	0.09234
2L	9155189	9159529	4341	+	VEuPathDB	protein_coding_gene	AGAP005062	cleavage and polyadenylation specificity factor subunit 6/7	NA	1	2384	19062465	19060081	11.6335	0.000283364	0.0629843
2L	9166657	9183508	16852	-	VEuPathDB	protein_coding_gene	AGAP005063	RAN binding protein 9	NA	1	2384	19062465	19060081	11.6335	0.000283364	0.0823899
2L	9184144	9217445	33302	+	VEuPathDB	protein_coding_gene	AGAP005064	unspecified product	NA	1	2384	19062465	19060081	11.6335	0.000283364	0.0751288
2L	9220270	9221206	937	+	VEuPathDB	protein_coding_gene	AGAP005065	unspecified product	NA	1	2384	19062465	19060081	11.6335	0.000283364	0.0260843
2L	9253606	9254543	938	+	VEuPathDB	protein_coding_gene	AGAP005066	carbonic anhydrase	NA	1	2384	19062465	19060081	11.6335	0.000283364	0.0517154
2L	9316666	9332333	15668	-	VEuPathDB	protein_coding_gene	AGAP005068	defective proboscis extension response	NA	1	2384	19062465	19060081	11.6335	0.000283364	0.0627599
2L	9386584	9397743	11160	+	VEuPathDB	protein_coding_gene	AGAP005069	unspecified product	NA	1	2384	19062465	19060081	11.6335	0.000283364	0.047778
2L	9483269	9485404	2136	-	VEuPathDB	protein_coding_gene	AGAP005070	zinc finger CCHC domain-containing protein 8	NA	1	2384	19062465	19060081	11.6335	0.000283364	0.0793565
2L	9486328	9510114	23787	-	VEuPathDB	protein_coding_gene	AGAP005071	unspecified product	NA	1	2384	19062465	19060081	11.6335	0.000283364	0.0773824
2L	9545863	9550849	4987	-	VEuPathDB	protein_coding_gene	AGAP005072	unspecified product	NA	1	2384	19062465	19060081	11.6335	0.000283364	0.0594844
2L	9564471	9636808	72338	+	VEuPathDB	protein_coding_gene	AGAP005073	unspecified product	NA	1	2384	19062465	19060081	11.6335	0.000283364	0.0492543
2L	9564471	9636808	72338	+	VEuPathDB	protein_coding_gene	AGAP005073	unspecified product	NA	1	2384	19062465	19060081	11.6335	0.000283364	0.0494626
2L	9613391	9618171	4781	+	VEuPathDB	protein_coding_gene	AGAP005074	unspecified product	NA	1	2384	19062465	19060081	11.6335	0.000283364	0.0494626
2L	9642985	9651954	8970	+	VEuPathDB	protein_coding_gene	AGAP005075	unspecified product	NA	1	2384	19062465	19060081	11.6335	0.000283364	0.0648746
2L	9657060	9693793	36734	+	VEuPathDB	protein_coding_gene	AGAP005076	bridging integrator	NA	1	2384	19062465	19060081	11.6335	0.000283364	0.0656612
2L	9718390	9720009	1620	+	VEuPathDB	protein_coding_gene	AGAP005077	unspecified product	NA	1	2384	19062465	19060081	11.6335	0.000283364	0.052229
2L	9735321	9746596	11276	+	VEuPathDB	protein_coding_gene	AGAP005079	guanine nucleotide-binding protein G(q) alpha subunit	NA	1	2384	19062465	19060081	11.6335	0.000283364	0.0847865
2L	9757386	9758334	949	-	VEuPathDB	protein_coding_gene	AGAP005080	Ribulose-phosphate 3-epimerase [Source:UniProtKB/TrEMBL;Acc:Q7Q9R5]	NA	1	2384	19062465	19060081	11.6335	0.000283364	0.102238
2L	9758828	9759668	841	+	VEuPathDB	protein_coding_gene	AGAP005081	mesoderm development candidate 2	NA	1	2384	19062465	19060081	11.6335	0.000283364	0.0526619
2L	9760009	9779905	19897	+	VEuPathDB	protein_coding_gene	AGAP005082	vacuolar protein sorting 13	Vps13	1	2384	19062465	19060081	11.6335	0.000283364	0.0660865
2L	9831393	9884956	53564	+	VEuPathDB	protein_coding_gene	AGAP005088	unspecified product	NA	1	2384	19062465	19060081	11.6335	0.000283364	0.0798121
2L	9898848	9941997	43150	+	VEuPathDB	protein_coding_gene	AGAP005091	protein GDAP2 homolog	NA	1	2384	19062465	19060081	11.6335	0.000283364	0.0620715
2L	9898848	9941997	43150	+	VEuPathDB	protein_coding_gene	AGAP005091	protein GDAP2 homolog	NA	1	2384	19062465	19060081	11.6335	0.000283364	0.0599568
2L	9909441	9910601	1161	-	VEuPathDB	protein_coding_gene	AGAP005092	40S ribosomal protein S25	NA	1	2384	19062465	19060081	11.6335	0.000283364	0.0620715
2L	9909441	9910601	1161	-	VEuPathDB	protein_coding_gene	AGAP005092	40S ribosomal protein S25	NA	1	2384	19062465	19060081	11.6335	0.000283364	0.0599568
2L	9948612	9957132	8521	+	VEuPathDB	protein_coding_gene	AGAP005093	unspecified product	NA	1	2384	19062465	19060081	11.6335	0.000283364	0.0625499
2L	9959749	9960811	1063	-	VEuPathDB	protein_coding_gene	AGAP005094	unspecified product	NA	1	2384	19062465	19060081	11.6335	0.000283364	0.0525285
2L	9969229	9971786	2558	+	VEuPathDB	protein_coding_gene	AGAP005095	actin beta/gamma 1	NA	1	2384	19062465	19060081	11.6335	0.000283364	0.0558265
2L	9978001	10025210	47210	-	VEuPathDB	protein_coding_gene	AGAP005096	unspecified product	NA	1	2384	19062465	19060081	11.6335	0.000283364	0.0580576
2L	10059627	10059806	180	-	VEuPathDB	protein_coding_gene	AGAP005098	F-type H+-transporting ATPase subunit epsilon	NA	1	2384	19062465	19060081	11.6335	0.000283364	0.00832853
2L	10078382	10115134	36753	+	VEuPathDB	protein_coding_gene	AGAP005099	unspecified product	NA	1	2384	19062465	19060081	11.6335	0.000283364	0.0742137
2L	10116617	10117747	1131	+	VEuPathDB	protein_coding_gene	AGAP005100	vacuolar protein sorting 60	Vps60	1	2384	19062465	19060081	11.6335	0.000283364	0.0688297
2L	10117831	10125074	7244	-	VEuPathDB	protein_coding_gene	AGAP005101	unspecified product	NA	1	2384	19062465	19060081	11.6335	0.000283364	0.0530343
2L	10126033	10127958	1926	-	VEuPathDB	protein_coding_gene	AGAP005102	autophagy related gene	APG7B	1	2384	19062465	19060081	11.6335	0.000283364	0.0932674
2L	10139697	10142653	2957	-	VEuPathDB	protein_coding_gene	AGAP005103	unspecified product	NA	1	2384	19062465	19060081	11.6335	0.000283364	0.0643426
2L	10146079	10148134	2056	+	VEuPathDB	protein_coding_gene	AGAP005104	MADF domain-containing protein [Source:UniProtKB/TrEMBL;Acc:A0A1S4GNR8]	NA	1	2384	19062465	19060081	11.6335	0.000283364	0.0528121
2L	10149016	10150848	1833	+	VEuPathDB	protein_coding_gene	AGAP005105	unspecified product	NA	1	2384	19062465	19060081	11.6335	0.000283364	0.0554248
2L	10154540	10167856	13317	+	VEuPathDB	protein_coding_gene	AGAP005106	unspecified product	NA	1	2384	19062465	19060081	11.6335	0.000283364	0.0567785
2L	10198419	10202718	4300	+	VEuPathDB	protein_coding_gene	AGAP005108	Proliferation-associated 2G4	NA	1	2384	19062465	19060081	11.6335	0.000283364	0.0551406
2L	10198419	10202718	4300	+	VEuPathDB	protein_coding_gene	AGAP005108	Proliferation-associated 2G4	NA	1	2384	19062465	19060081	11.6335	0.000283364	0.0824607
2L	10202690	10203577	888	-	VEuPathDB	protein_coding_gene	AGAP005109	MICOS complex subunit MIC13 [Source:UniProtKB/TrEMBL;Acc:Q7Q9Q1]	NA	1	2384	19062465	19060081	11.6335	0.000283364	0.0551406
2L	10202690	10203577	888	-	VEuPathDB	protein_coding_gene	AGAP005109	MICOS complex subunit MIC13 [Source:UniProtKB/TrEMBL;Acc:Q7Q9Q1]	NA	1	2384	19062465	19060081	11.6335	0.000283364	0.0824607
2L	10203864	10206481	2618	+	VEuPathDB	protein_coding_gene	AGAP005110	unspecified product	Actincytosk	1	2384	19062465	19060081	11.6335	0.000283364	0.0579091
2L	10207803	10228414	20612	+	VEuPathDB	protein_coding_gene	AGAP005111	palmitoyltransferase ZDHHC14	NA	1	2384	19062465	19060081	11.6335	0.000283364	0.0569101
2L	10231009	10232687	1679	-	VEuPathDB	protein_coding_gene	AGAP005113	Thiamine pyrophosphate carrier	NA	1	2384	19062465	19060081	11.6335	0.000283364	0.0530642
2L	10232779	10234005	1227	-	VEuPathDB	protein_coding_gene	AGAP005114	unspecified product	NA	1	2384	19062465	19060081	11.6335	0.000283364	0.0644865
2L	10234339	10238636	4298	-	VEuPathDB	protein_coding_gene	AGAP005115	unspecified product	NA	1	2384	19062465	19060081	11.6335	0.000283364	0.0835914
2L	10239044	10240388	1345	+	VEuPathDB	protein_coding_gene	AGAP005116	coiled-coil domain containing 101	NA	1	2384	19062465	19060081	11.6335	0.000283364	0.066073
2L	10241196	10244380	3185	-	VEuPathDB	protein_coding_gene	AGAP005117	polyadenylate-binding protein 2	NA	1	2384	19062465	19060081	11.6335	0.000283364	0.0718469
2L	10244607	10245368	762	+	VEuPathDB	protein_coding_gene	AGAP005118	28S ribosomal protein S17, mitochondrial [Source:UniProtKB/TrEMBL;Acc:Q7Q9P8]	mRpS17	1	2384	19062465	19060081	11.6335	0.000283364	0.0373616
2L	10245476	10248521	3046	-	VEuPathDB	protein_coding_gene	AGAP005119	RNA polymerase II subunit A C-terminal domain phosphatase	NA	1	2384	19062465	19060081	11.6335	0.000283364	0.0528986
2L	10248945	10251399	2455	-	VEuPathDB	protein_coding_gene	AGAP005120	unspecified product	NA	1	2384	19062465	19060081	11.6335	0.000283364	0.0601799
2L	10251723	10252977	1255	+	VEuPathDB	protein_coding_gene	AGAP005121	PRA1 family protein [Source:UniProtKB/TrEMBL;Acc:Q7Q9P5]	NA	1	2384	19062465	19060081	11.6335	0.000283364	0.0499453
2L	10253229	10255149	1921	-	VEuPathDB	protein_coding_gene	AGAP005122	UBX domain-containing protein 1	NA	1	2384	19062465	19060081	11.6335	0.000283364	0.0435985
2L	10256621	10257391	771	-	VEuPathDB	protein_coding_gene	AGAP005123	nucleoside-diphosphate kinase	NA	1	2384	19062465	19060081	11.6335	0.000283364	0.0706327
2L	10257652	10274971	17320	-	VEuPathDB	protein_coding_gene	AGAP005124	aldehyde dehydrogenase	NA	1	2384	19062465	19060081	11.6335	0.000283364	0.0726711
2L	10281501	10301500	20000	-	VEuPathDB	protein_coding_gene	AGAP005125	tripartite motif-containing protein 71	NA	1	2384	19062465	19060081	11.6335	0.000283364	0.0583175
2L	10308563	10315295	6733	-	VEuPathDB	protein_coding_gene	AGAP005126	spaetzle-like cytokine 6	SPZ6	1	2384	19062465	19060081	11.6335	0.000283364	0.0507384
2L	10331961	10336460	4500	-	VEuPathDB	protein_coding_gene	AGAP005127	RNA-binding protein 15	NA	1	2384	19062465	19060081	11.6335	0.000283364	0.0823156
2L	10336780	10338420	1641	+	VEuPathDB	protein_coding_gene	AGAP005128	elongation factor Tu	NA	1	2384	19062465	19060081	11.6335	0.000283364	0.0844733
2L	10338714	10339920	1207	-	VEuPathDB	protein_coding_gene	AGAP005129	5'-methylthioadenosine phosphorylase	NA	1	2384	19062465	19060081	11.6335	0.000283364	0.0546323
2L	10340218	10342062	1845	+	VEuPathDB	protein_coding_gene	AGAP005130	ATP-dependent RNA helicase DDX49/DBP8	NA	1	2384	19062465	19060081	11.6335	0.000283364	0.0806062
2L	10342081	10343123	1043	-	VEuPathDB	protein_coding_gene	AGAP005131	40S ribosomal protein S24 [Source:UniProtKB/TrEMBL;Acc:Q7PQ02]	RpS24	1	2384	19062465	19060081	11.6335	0.000283364	0.0904339
2L	10343504	10345513	2010	+	VEuPathDB	protein_coding_gene	AGAP005132	unspecified product	NA	1	2384	19062465	19060081	11.6335	0.000283364	0.0535862
2L	10345607	10354585	8979	-	VEuPathDB	protein_coding_gene	AGAP005133	unspecified product	NA	1	2384	19062465	19060081	11.6335	0.000283364	0.0728528
2L	10355282	10358610	3329	+	VEuPathDB	protein_coding_gene	AGAP005134	F-type H+-transporting ATPase subunit alpha	NA	1	2384	19062465	19060081	11.6335	0.000283364	0.0882217
2L	10360358	10369674	9317	-	VEuPathDB	protein_coding_gene	AGAP005135	unspecified product	NA	1	2384	19062465	19060081	11.6335	0.000283364	0.0651663
2L	10370242	10370878	637	+	VEuPathDB	protein_coding_gene	AGAP005136	U6 snRNA-associated Sm-like protein LSm2	NA	1	2384	19062465	19060081	11.6335	0.000283364	0.0286758
2L	10381364	10392723	11360	-	VEuPathDB	protein_coding_gene	AGAP005137	unspecified product	NA	1	2384	19062465	19060081	11.6335	0.000283364	0.0604604
2L	10429871	10460596	30726	-	VEuPathDB	protein_coding_gene	AGAP005138	unspecified product	NA	1	2384	19062465	19060081	11.6335	0.000283364	0.0742326
2L	10461261	10467670	6410	-	VEuPathDB	protein_coding_gene	AGAP005139	phosphatidylinositol-bisphosphatase	NA	1	2384	19062465	19060081	11.6335	0.000283364	0.0613649
2L	10468015	10470835	2821	+	VEuPathDB	protein_coding_gene	AGAP005141	unspecified product	NA	1	2384	19062465	19060081	11.6335	0.000283364	0.0391285
2L	10472272	10475218	2947	+	VEuPathDB	protein_coding_gene	AGAP005142	mRNA-capping enzyme [Source:UniProtKB/TrEMBL;Acc:Q7Q9N3]	NA	1	2384	19062465	19060081	11.6335	0.000283364	0.0503404
2L	10475316	10498130	22815	-	VEuPathDB	protein_coding_gene	AGAP005143	E3 ubiquitin-protein ligase RNF144	NA	1	2384	19062465	19060081	11.6335	0.000283364	0.0663069
2L	10475316	10498130	22815	-	VEuPathDB	protein_coding_gene	AGAP005143	E3 ubiquitin-protein ligase RNF144	NA	1	2384	19062465	19060081	11.6335	0.000283364	0.0483406
2L	10488114	10489563	1450	+	VEuPathDB	protein_coding_gene	AGAP005144	replication factor C subunit 3/5	NA	1	2384	19062465	19060081	11.6335	0.000283364	0.0663069
2L	10488114	10489563	1450	+	VEuPathDB	protein_coding_gene	AGAP005144	replication factor C subunit 3/5	NA	1	2384	19062465	19060081	11.6335	0.000283364	0.0483406
2L	10538752	10543705	4954	+	VEuPathDB	protein_coding_gene	AGAP005145	Acyl_transf_3 domain-containing protein [Source:UniProtKB/TrEMBL;Acc:A0A1S4GNW3]	NA	1	2384	19062465	19060081	11.6335	0.000283364	0.0526931
2L	10544794	10550424	5631	+	VEuPathDB	protein_coding_gene	AGAP005146	unspecified product	NA	1	2384	19062465	19060081	11.6335	0.000283364	0.0741774
2L	10565256	10575531	10276	-	VEuPathDB	protein_coding_gene	AGAP005147	Fibronectin type-III domain-containing protein [Source:UniProtKB/TrEMBL;Acc:A0A1S4GN88]	NA	1	2384	19062465	19060081	11.6335	0.000283364	0.0513265
2L	10575676	10577666	1991	+	VEuPathDB	protein_coding_gene	AGAP005148	unspecified product	NA	1	2384	19062465	19060081	11.6335	0.000283364	0.0790592
2L	10575676	10577666	1991	+	VEuPathDB	protein_coding_gene	AGAP005148	unspecified product	NA	1	2384	19062465	19060081	11.6335	0.000283364	0.0528141
2L	10577656	10578050	395	-	VEuPathDB	protein_coding_gene	AGAP005149	H/ACA ribonucleoprotein complex subunit 3	NA	1	2384	19062465	19060081	11.6335	0.000283364	0.0790592
2L	10577656	10578050	395	-	VEuPathDB	protein_coding_gene	AGAP005149	H/ACA ribonucleoprotein complex subunit 3	NA	1	2384	19062465	19060081	11.6335	0.000283364	0.0528141
2L	10579751	10582776	3026	-	VEuPathDB	protein_coding_gene	AGAP005150	unspecified product	NA	1	2384	19062465	19060081	11.6335	0.000283364	0.0724588
2L	10589199	10590944	1746	+	VEuPathDB	protein_coding_gene	AGAP005152	unspecified product	NA	1	2384	19062465	19060081	11.6335	0.000283364	0.0813634
2L	10600456	10604439	3984	+	VEuPathDB	protein_coding_gene	AGAP005153	cysteine dioxygenase	NA	1	2384	19062465	19060081	11.6335	0.000283364	0.0591191
2L	10608476	10646189	37714	+	VEuPathDB	protein_coding_gene	AGAP005155	unspecified product	NA	1	2384	19062465	19060081	11.6335	0.000283364	0.0618355
2L	10649070	10755016	105947	-	VEuPathDB	protein_coding_gene	AGAP005156	unspecified product	NA	1	2384	19062465	19060081	11.6335	0.000283364	0.0644645
2L	10768258	10770047	1790	-	VEuPathDB	protein_coding_gene	AGAP005158	adenosine deaminase	NA	1	2384	19062465	19060081	11.6335	0.000283364	0.0721963
2L	10770294	10775953	5660	-	VEuPathDB	protein_coding_gene	AGAP005159	Ras-related protein Rap-1b	NA	1	2384	19062465	19060081	11.6335	0.000283364	0.0826671
2L	10785074	10811531	26458	-	VEuPathDB	protein_coding_gene	AGAP005160	Ras homolog gene family, member A	NA	1	2384	19062465	19060081	11.6335	0.000283364	0.0588973
2L	10811841	10816977	5137	+	VEuPathDB	protein_coding_gene	AGAP005161	polynucleotide 5'-hydroxyl-kinase GRC3/NOL9	NA	1	2384	19062465	19060081	11.6335	0.000283364	0.0448188
2L	10817121	10849984	32864	-	VEuPathDB	protein_coding_gene	AGAP005162	unspecified product	NA	1	2384	19062465	19060081	11.6335	0.000283364	0.0599381
2L	10907610	10909768	2159	+	VEuPathDB	protein_coding_gene	AGAP005163	glucosyl/glucuronosyl transferases	NA	1	2384	19062465	19060081	11.6335	0.000283364	0.0484697
2L	11052366	11119385	67020	-	VEuPathDB	protein_coding_gene	AGAP005164	unspecified product	NA	1	2384	19062465	19060081	11.6335	0.000283364	0.0598706
2L	11124797	11260996	136200	-	VEuPathDB	protein_coding_gene	AGAP005165	unspecified product	NA	1	2384	19062465	19060081	11.6335	0.000283364	0.061772
2L	11124797	11260996	136200	-	VEuPathDB	protein_coding_gene	AGAP005165	unspecified product	NA	1	2384	19062465	19060081	11.6335	0.000283364	0.0468826
2L	11124797	11260996	136200	-	VEuPathDB	protein_coding_gene	AGAP005165	unspecified product	NA	1	2384	19062465	19060081	11.6335	0.000283364	0.0472305
2L	11124797	11260996	136200	-	VEuPathDB	protein_coding_gene	AGAP005165	unspecified product	NA	1	2384	19062465	19060081	11.6335	0.000283364	0.0657971
2L	11186428	11190856	4429	+	VEuPathDB	protein_coding_gene	AGAP005166	unspecified product	NA	1	2384	19062465	19060081	11.6335	0.000283364	0.061772
2L	11186428	11190856	4429	+	VEuPathDB	protein_coding_gene	AGAP005166	unspecified product	NA	1	2384	19062465	19060081	11.6335	0.000283364	0.0468826
2L	11191844	11193903	2060	+	VEuPathDB	protein_coding_gene	AGAP005167	short chain dehydrogenase/3-oxoacyl-(acyl-carrier protein) reductase	NA	1	2384	19062465	19060081	11.6335	0.000283364	0.061772
2L	11191844	11193903	2060	+	VEuPathDB	protein_coding_gene	AGAP005167	short chain dehydrogenase/3-oxoacyl-(acyl-carrier protein) reductase	NA	1	2384	19062465	19060081	11.6335	0.000283364	0.0472305
2L	11195506	11202271	6766	+	VEuPathDB	protein_coding_gene	AGAP005168	unspecified product	NA	1	2384	19062465	19060081	11.6335	0.000283364	0.061772
2L	11195506	11202271	6766	+	VEuPathDB	protein_coding_gene	AGAP005168	unspecified product	NA	1	2384	19062465	19060081	11.6335	0.000283364	0.0657971
2L	11274226	11275949	1724	+	VEuPathDB	protein_coding_gene	AGAP005169	unspecified product	NA	1	2384	19062465	19060081	11.6335	0.000283364	0.0477719
2L	11284393	11334901	50509	-	VEuPathDB	protein_coding_gene	AGAP005170	unspecified product	NA	1	2384	19062465	19060081	11.6335	0.000283364	0.0720508
2L	11337707	11346317	8611	-	VEuPathDB	protein_coding_gene	AGAP005171	Tctex1 domain-containing protein 4	NA	1	2384	19062465	19060081	11.6335	0.000283364	0.0636765
2L	11337707	11346317	8611	-	VEuPathDB	protein_coding_gene	AGAP005171	Tctex1 domain-containing protein 4	NA	1	2384	19062465	19060081	11.6335	0.000283364	0.0727436
2L	11340609	11341921	1313	+	VEuPathDB	protein_coding_gene	AGAP005172	unspecified product	NA	1	2384	19062465	19060081	11.6335	0.000283364	0.0636765
2L	11340609	11341921	1313	+	VEuPathDB	protein_coding_gene	AGAP005172	unspecified product	NA	1	2384	19062465	19060081	11.6335	0.000283364	0.0727436
2L	11363661	11375830	12170	-	VEuPathDB	protein_coding_gene	AGAP005173	Px serine/threonine kinase	NA	1	2384	19062465	19060081	11.6335	0.000283364	0.0848259
2L	11376450	11378030	1581	-	VEuPathDB	protein_coding_gene	AGAP005174	nucleoporin SEH1	NA	1	2384	19062465	19060081	11.6335	0.000283364	0.110624
2L	11378371	11405181	26811	+	VEuPathDB	protein_coding_gene	AGAP005175	acetyl-CoA carboxylase / biotin carboxylase	NA	1	2384	19062465	19060081	11.6335	0.000283364	0.0864359
2L	11407533	11409178	1646	+	VEuPathDB	protein_coding_gene	AGAP005176	cell division control protein 6	NA	1	2384	19062465	19060081	11.6335	0.000283364	0.0949501
2L	11409251	11410735	1485	+	VEuPathDB	protein_coding_gene	AGAP005177	Intraflagellar transport 46 homolog	NA	1	2384	19062465	19060081	11.6335	0.000283364	0.0987382
2L	11409251	11410735	1485	+	VEuPathDB	protein_coding_gene	AGAP005177	Intraflagellar transport 46 homolog	NA	1	2384	19062465	19060081	11.6335	0.000283364	0.100442
2L	11410730	11414253	3524	-	VEuPathDB	protein_coding_gene	AGAP005178	unspecified product	NA	1	2384	19062465	19060081	11.6335	0.000283364	0.0987382
2L	11410730	11414253	3524	-	VEuPathDB	protein_coding_gene	AGAP005178	unspecified product	NA	1	2384	19062465	19060081	11.6335	0.000283364	0.100442
2L	11414706	11415688	983	+	VEuPathDB	protein_coding_gene	AGAP005179	unspecified product	NA	1	2384	19062465	19060081	11.6335	0.000283364	0.0838616
2L	11415914	11416886	973	-	VEuPathDB	protein_coding_gene	AGAP005180	unspecified product	NA	1	2384	19062465	19060081	11.6335	0.000283364	0.113752
2L	11685185	11686024	840	+	VEuPathDB	protein_coding_gene	AGAP005182	odorant-binding protein 41	OBP41	1	2384	19062465	19060081	11.6335	0.000283364	0.0665024
2L	11834512	11959127	124616	-	VEuPathDB	protein_coding_gene	AGAP005183	unspecified product	NA	1	2384	19062465	19060081	11.6335	0.000283364	0.12798
2L	12046833	12048186	1354	+	VEuPathDB	protein_coding_gene	AGAP005185	lipase	NA	1	2384	19062465	19060081	11.6335	0.000283364	0.0602735
2L	12117746	12138374	20629	+	VEuPathDB	protein_coding_gene	AGAP005187	Bromo domain-containing protein [Source:UniProtKB/TrEMBL;Acc:A0A1S4GND3]	NA	1	2384	19062465	19060081	11.6335	0.000283364	0.08487
2L	12140996	12149296	8301	+	VEuPathDB	protein_coding_gene	AGAP005188	MFS_1_like domain-containing protein [Source:UniProtKB/TrEMBL;Acc:A0A1S4GND6]	NA	1	2384	19062465	19060081	11.6335	0.000283364	0.0849935
2L	12149345	12152250	2906	-	VEuPathDB	protein_coding_gene	AGAP005189	Biogenesis of lysosome-related organelles complex 1 subunit 6 [Source:UniProtKB/TrEMBL;Acc:A7UT99]	NA	1	2384	19062465	19060081	11.6335	0.000283364	0.0725291
2L	12149345	12152250	2906	-	VEuPathDB	protein_coding_gene	AGAP005189	Biogenesis of lysosome-related organelles complex 1 subunit 6 [Source:UniProtKB/TrEMBL;Acc:A7UT99]	NA	1	2384	19062465	19060081	11.6335	0.000283364	0.0760615
2L	12150414	12151432	1019	-	VEuPathDB	protein_coding_gene	AGAP005190	protein KTI12	NA	1	2384	19062465	19060081	11.6335	0.000283364	0.0725291
2L	12150414	12151432	1019	-	VEuPathDB	protein_coding_gene	AGAP005190	protein KTI12	NA	1	2384	19062465	19060081	11.6335	0.000283364	0.0760615
2L	12152364	12155553	3190	+	VEuPathDB	protein_coding_gene	AGAP005191	exosome complex exonuclease DIS3/RRP44	NA	1	2384	19062465	19060081	11.6335	0.000283364	0.0921821
2L	12158269	12160475	2207	-	VEuPathDB	protein_coding_gene	AGAP005192	N-acetyltransferase 15	NA	1	2384	19062465	19060081	11.6335	0.000283364	0.07162
2L	12160941	12167545	6605	+	VEuPathDB	protein_coding_gene	AGAP005193	nuclear pore complex protein Nup188	NA	1	2384	19062465	19060081	11.6335	0.000283364	0.0696125
2L	12168087	12169243	1157	-	VEuPathDB	protein_coding_gene	AGAP005194	unspecified product	NA	1	2384	19062465	19060081	11.6335	0.000283364	0.0561411
2L	12171394	12172468	1075	-	VEuPathDB	protein_coding_gene	AGAP005195	unspecified product	NA	1	2384	19062465	19060081	11.6335	0.000283364	0.0935941
2L	12176816	12178137	1322	-	VEuPathDB	protein_coding_gene	AGAP005196	unspecified product	NA	1	2384	19062465	19060081	11.6335	0.000283364	0.0880469
2L	12182849	12186929	4081	-	VEuPathDB	protein_coding_gene	AGAP005197	E2 ubiquitin-conjugating enzyme, bendless	ben	1	2384	19062465	19060081	11.6335	0.000283364	0.0863938
2L	12189849	12191436	1588	+	VEuPathDB	protein_coding_gene	AGAP005198	unspecified product	NA	1	2384	19062465	19060081	11.6335	0.000283364	0.0982617
2L	12197649	12198565	917	-	VEuPathDB	protein_coding_gene	AGAP005201	unspecified product	NA	1	2384	19062465	19060081	11.6335	0.000283364	0.101417
2L	12198694	12199481	788	+	VEuPathDB	protein_coding_gene	AGAP005202	RING-box protein 1	NA	1	2384	19062465	19060081	11.6335	0.000283364	0.0183707
2L	12198694	12199481	788	+	VEuPathDB	protein_coding_gene	AGAP005202	RING-box protein 1	NA	1	2384	19062465	19060081	11.6335	0.000283364	0.0751022
2L	12199478	12208630	9153	-	VEuPathDB	protein_coding_gene	AGAP005203	peptidoglycan recognition protein (long)	PGRPLC	1	2384	19062465	19060081	11.6335	0.000283364	0.0183707
2L	12199478	12208630	9153	-	VEuPathDB	protein_coding_gene	AGAP005203	peptidoglycan recognition protein (long)	PGRPLC	1	2384	19062465	19060081	11.6335	0.000283364	0.0751022
2L	12210831	12220900	10070	-	VEuPathDB	protein_coding_gene	AGAP005205	peptidoglycan recognition protein (long)	PGRPLA	1	2384	19062465	19060081	11.6335	0.000283364	0.0792801
2L	12222491	12223348	858	+	VEuPathDB	protein_coding_gene	AGAP005206	unspecified product	NA	1	2384	19062465	19060081	11.6335	0.000283364	0.145649
2L	12234779	12335427	100649	-	VEuPathDB	protein_coding_gene	AGAP005207	SCY1-like protein 2 [Source:UniProtKB/TrEMBL;Acc:A0A1S4GP86]	NA	1	2384	19062465	19060081	11.6335	0.000283364	0.0885379
2L	12234779	12335427	100649	-	VEuPathDB	protein_coding_gene	AGAP005207	SCY1-like protein 2 [Source:UniProtKB/TrEMBL;Acc:A0A1S4GP86]	NA	1	2384	19062465	19060081	11.6335	0.000283364	0.109588
2L	12288238	12289603	1366	+	VEuPathDB	protein_coding_gene	AGAP005208	odorant-binding protein 20	OBP20	1	2384	19062465	19060081	11.6335	0.000283364	0.0885379
2L	12288238	12289603	1366	+	VEuPathDB	protein_coding_gene	AGAP005208	odorant-binding protein 20	OBP20	1	2384	19062465	19060081	11.6335	0.000283364	0.109588
2L	12353162	12356183	3022	-	VEuPathDB	protein_coding_gene	AGAP005209	Uridine kinase [Source:UniProtKB/TrEMBL;Acc:Q5TSQ7]	NA	1	2384	19062465	19060081	11.6335	0.000283364	0.106292
2L	12357077	12358920	1844	+	VEuPathDB	protein_coding_gene	AGAP005210	translation initiation factor eIF-2B subunit gamma	NA	1	2384	19062465	19060081	11.6335	0.000283364	0.0848436
2L	12358996	12360867	1872	-	VEuPathDB	protein_coding_gene	AGAP005211	CDK5 regulatory subunit-associated protein 1-like 1	NA	1	2384	19062465	19060081	11.6335	0.000283364	0.152357
2L	12361038	12363586	2549	+	VEuPathDB	protein_coding_gene	AGAP005212	unspecified product	NA	1	2384	19062465	19060081	11.6335	0.000283364	0.163082
2L	12409076	12410897	1822	-	VEuPathDB	protein_coding_gene	AGAP005215	O-sialoglycoprotein endopeptidase	NA	1	2384	19062465	19060081	11.6335	0.000283364	0.0885259
2L	12411118	12418346	7229	+	VEuPathDB	protein_coding_gene	AGAP005216	1-phosphatidylinositol-3-phosphate 5-kinase	NA	1	2384	19062465	19060081	11.6335	0.000283364	0.0761069
2L	12418732	12421946	3215	-	VEuPathDB	protein_coding_gene	AGAP005217	unspecified product	NA	1	2384	19062465	19060081	11.6335	0.000283364	0.0924582
2L	12430178	12431915	1738	-	VEuPathDB	protein_coding_gene	AGAP005218	Zinc finger Ran-binding domain-containing protein 2 [Source:UniProtKB/TrEMBL;Acc:Q7Q9I7]	NA	1	2384	19062465	19060081	11.6335	0.000283364	0.162815
2L	12441276	12493379	52104	+	VEuPathDB	protein_coding_gene	AGAP005219	unspecified product	NA	1	2384	19062465	19060081	11.6335	0.000283364	0.0880173
2L	12498602	12499796	1195	-	VEuPathDB	protein_coding_gene	AGAP005220	Cytoplasmic tRNA 2-thiolation protein 1 [Source:UniProtKB/Swiss-Prot;Acc:Q7Q9I4]	NA	1	2384	19062465	19060081	11.6335	0.000283364	0.0747885
2L	12501101	12503861	2761	+	VEuPathDB	protein_coding_gene	AGAP005221	ribosomal RNA methyltransferase Nop2	NA	1	2384	19062465	19060081	11.6335	0.000283364	0.0776295
2L	12504545	12515179	10635	+	VEuPathDB	protein_coding_gene	AGAP005222	unspecified product	NA	1	2384	19062465	19060081	11.6335	0.000283364	0.0759226
2L	12521310	12527089	5780	+	VEuPathDB	protein_coding_gene	AGAP005223	Lipocln_cytosolic_FA-bd_dom domain-containing protein [Source:UniProtKB/TrEMBL;Acc:Q7Q9I2]	NA	1	2384	19062465	19060081	11.6335	0.000283364	0.0718479
2L	12527442	12529574	2133	-	VEuPathDB	protein_coding_gene	AGAP005225	zinc finger protein ubi-d4	NA	1	2384	19062465	19060081	11.6335	0.000283364	0.0654038
2L	12530148	12531244	1097	-	VEuPathDB	protein_coding_gene	AGAP005226	josephin	NA	1	2384	19062465	19060081	11.6335	0.000283364	0.111551
2L	12535007	12538519	3513	+	VEuPathDB	protein_coding_gene	AGAP005227	unspecified product	NA	1	2384	19062465	19060081	11.6335	0.000283364	0.0788492
2L	12539063	12539876	814	-	VEuPathDB	protein_coding_gene	AGAP005228	mediator of RNA polymerase II transcription subunit 9	Med9	1	2384	19062465	19060081	11.6335	0.000283364	0.0638453
2L	12548110	12559201	11092	-	VEuPathDB	protein_coding_gene	AGAP005229	unspecified product	NA	1	2384	19062465	19060081	11.6335	0.000283364	0.0728074
2L	12650680	12653236	2557	-	VEuPathDB	protein_coding_gene	AGAP005233	tetraspanin D107	NA	1	2384	19062465	19060081	11.6335	0.000283364	0.0940094
2L	12656739	12660717	3979	-	VEuPathDB	protein_coding_gene	AGAP005234	copper-zinc superoxide dismutase 2	CuSOD2	1	2384	19062465	19060081	11.6335	0.000283364	0.0880497
2L	12666346	12685002	18657	-	VEuPathDB	protein_coding_gene	AGAP005235	unspecified product	NA	1	2384	19062465	19060081	11.6335	0.000283364	0.092181
2L	12692890	12694273	1384	-	VEuPathDB	protein_coding_gene	AGAP005236	solute carrier family 50 (sugar transporter)	NA	1	2384	19062465	19060081	11.6335	0.000283364	0.0859486
2L	12695111	12704057	8947	+	VEuPathDB	protein_coding_gene	AGAP005237	facilitated glucose transporter (solute carrier family 2)	NA	1	2384	19062465	19060081	11.6335	0.000283364	0.0652155
2L	12704418	12707969	3552	+	VEuPathDB	protein_coding_gene	AGAP005238	facilitated glucose transporter (solute carrier family 2)	NA	1	2384	19062465	19060081	11.6335	0.000283364	0.0530176
2L	12704418	12707969	3552	+	VEuPathDB	protein_coding_gene	AGAP005238	facilitated glucose transporter (solute carrier family 2)	NA	1	2384	19062465	19060081	11.6335	0.000283364	0.0847809
2L	12707916	12709313	1398	-	VEuPathDB	protein_coding_gene	AGAP005239	mitochondrial oxaloacetate transport protein	NA	1	2384	19062465	19060081	11.6335	0.000283364	0.0530176
2L	12707916	12709313	1398	-	VEuPathDB	protein_coding_gene	AGAP005239	mitochondrial oxaloacetate transport protein	NA	1	2384	19062465	19060081	11.6335	0.000283364	0.0847809
2L	12710806	12712852	2047	+	VEuPathDB	protein_coding_gene	AGAP005240	unspecified product	NA	1	2384	19062465	19060081	11.6335	0.000283364	0.055625
2L	12714148	12716261	2114	+	VEuPathDB	protein_coding_gene	AGAP005241	unspecified product	NA	1	2384	19062465	19060081	11.6335	0.000283364	0.0696604
2L	12718453	12728685	10233	+	VEuPathDB	protein_coding_gene	AGAP005242	unspecified product	NA	1	2384	19062465	19060081	11.6335	0.000283364	0.105468
2L	12728806	12767585	38780	-	VEuPathDB	protein_coding_gene	AGAP005243	unspecified product	NA	1	2384	19062465	19060081	11.6335	0.000283364	0.110132
2L	12776819	12860540	83722	-	VEuPathDB	protein_coding_gene	AGAP005244	unspecified product	NA	1	2384	19062465	19060081	11.6335	0.000283364	0.129184
2L	12875392	12980092	104701	+	VEuPathDB	protein_coding_gene	AGAP005245	unspecified product	NA	1	2384	19062465	19060081	11.6335	0.000283364	0.122522
2L	12995971	13001863	5893	-	VEuPathDB	protein_coding_gene	AGAP005246	serine protease inhibitor (serpin) 10	NA	1	2384	19062465	19060081	11.6335	0.000283364	0.12786
2L	13062848	13068104	5257	+	VEuPathDB	protein_coding_gene	AGAP005247	unspecified product	NA	1	2384	19062465	19060081	11.6335	0.000283364	0.153788
2L	13076647	13118836	42190	+	VEuPathDB	protein_coding_gene	AGAP005248	Ras-related protein Rap-1b	NA	1	2384	19062465	19060081	11.6335	0.000283364	0.0210461
2L	13125288	13128644	3357	-	VEuPathDB	protein_coding_gene	AGAP005249	multiple RNA-binding domain-containing protein 1	NA	1	2384	19062465	19060081	11.6335	0.000283364	0.0163022
2L	13129636	13132824	3189	+	VEuPathDB	protein_coding_gene	AGAP005250	protein kintoun	NA	1	2384	19062465	19060081	11.6335	0.000283364	0.0194039
2L	13145983	13194579	48597	+	VEuPathDB	protein_coding_gene	AGAP005251	potassium voltage-gated channel	NA	1	2384	19062465	19060081	11.6335	0.000283364	0.0235804
2L	13194812	13196613	1802	-	VEuPathDB	protein_coding_gene	AGAP005252	TOLL pathway signalling.	MYD	1	2384	19062465	19060081	11.6335	0.000283364	0.027605
2L	13206074	13208762	2689	+	VEuPathDB	protein_coding_gene	AGAP005253	unspecified product	NA	1	2384	19062465	19060081	11.6335	0.000283364	0.0219434
2L	13220532	13238044	17513	-	VEuPathDB	protein_coding_gene	AGAP005254	DNA fragmentation factor-related protein 2	Drep2	1	2384	19062465	19060081	11.6335	0.000283364	0.0232805
2L	13244005	13250634	6630	-	VEuPathDB	protein_coding_gene	AGAP005255	Ras-related protein Rab-3C	NA	1	2384	19062465	19060081	11.6335	0.000283364	0.0192058
2L	13244005	13250634	6630	-	VEuPathDB	protein_coding_gene	AGAP005255	Ras-related protein Rab-3C	NA	1	2384	19062465	19060081	11.6335	0.000283364	0.0103975
2L	13245724	13246982	1259	-	VEuPathDB	protein_coding_gene	AGAP005256	juvenile hormone acid methyltransferase	NA	1	2384	19062465	19060081	11.6335	0.000283364	0.0192058
2L	13245724	13246982	1259	-	VEuPathDB	protein_coding_gene	AGAP005256	juvenile hormone acid methyltransferase	NA	1	2384	19062465	19060081	11.6335	0.000283364	0.0103975
2L	13341050	13348427	7378	-	VEuPathDB	protein_coding_gene	AGAP005259	PHD-type domain-containing protein [Source:UniProtKB/TrEMBL;Acc:A0A1S4GPG2]	NA	1	2384	19062465	19060081	11.6335	0.000283364	0.0181696
2L	13356585	13357456	872	-	VEuPathDB	protein_coding_gene	AGAP005260	dTMP kinase	NA	1	2384	19062465	19060081	11.6335	0.000283364	0.0114943
2L	13357762	13362538	4777	+	VEuPathDB	protein_coding_gene	AGAP005261	unspecified product	NA	1	2384	19062465	19060081	11.6335	0.000283364	0.0140729
2L	13365465	13368916	3452	-	VEuPathDB	protein_coding_gene	AGAP005262	unspecified product	NA	1	2384	19062465	19060081	11.6335	0.000283364	0.0216979
2L	13377926	13387389	9464	+	VEuPathDB	protein_coding_gene	AGAP005263	protein transport protein SEC24	NA	1	2384	19062465	19060081	11.6335	0.000283364	0.0238805
2L	13392453	13393202	750	-	VEuPathDB	protein_coding_gene	AGAP005264	histone H1/5	NA	1	2384	19062465	19060081	11.6335	0.000283364	0.00908034
2L	13401188	13401548	361	-	VEuPathDB	protein_coding_gene	AGAP005265	H15 domain-containing protein [Source:UniProtKB/TrEMBL;Acc:A0A1S4GNP8]	NA	1	2384	19062465	19060081	11.6335	0.000283364	0.0164023
2L	13420356	13421105	750	-	VEuPathDB	protein_coding_gene	AGAP005266	unspecified product	NA	1	2384	19062465	19060081	11.6335	0.000283364	0.0146814
2L	13494051	13495408	1358	+	VEuPathDB	protein_coding_gene	AGAP005267	ADP-ribosylation factor-like protein 2	Arl2	1	2384	19062465	19060081	11.6335	0.000283364	0.100212
2L	13494051	13495408	1358	+	VEuPathDB	protein_coding_gene	AGAP005267	ADP-ribosylation factor-like protein 2	Arl2	1	2384	19062465	19060081	11.6335	0.000283364	0.102683
2L	13494051	13495408	1358	+	VEuPathDB	protein_coding_gene	AGAP005267	ADP-ribosylation factor-like protein 2	Arl2	1	2384	19062465	19060081	11.6335	0.000283364	0.14053
2L	13494790	13495156	367	-	VEuPathDB	protein_coding_gene	AGAP005268	unspecified product	NA	1	2384	19062465	19060081	11.6335	0.000283364	0.100212
2L	13494790	13495156	367	-	VEuPathDB	protein_coding_gene	AGAP005268	unspecified product	NA	1	2384	19062465	19060081	11.6335	0.000283364	0.102683
2L	13495339	13501390	6052	-	VEuPathDB	protein_coding_gene	AGAP005269	unspecified product	NA	1	2384	19062465	19060081	11.6335	0.000283364	0.100212
2L	13495339	13501390	6052	-	VEuPathDB	protein_coding_gene	AGAP005269	unspecified product	NA	1	2384	19062465	19060081	11.6335	0.000283364	0.14053
2L	13502754	13504208	1455	-	VEuPathDB	protein_coding_gene	AGAP005270	protein phosphatase	NA	1	2384	19062465	19060081	11.6335	0.000283364	0.134493
2L	13504315	13505670	1356	+	VEuPathDB	protein_coding_gene	AGAP005271	E3 ubiquitin-protein ligase FANCL	NA	1	2384	19062465	19060081	11.6335	0.000283364	0.0983239
2L	13505820	13507803	1984	+	VEuPathDB	protein_coding_gene	AGAP005272	Ubiquitin-like domain-containing protein [Source:UniProtKB/TrEMBL;Acc:A0A1S4GNR5]	NA	1	2384	19062465	19060081	11.6335	0.000283364	0.108997
2L	13508470	13520289	11820	+	VEuPathDB	protein_coding_gene	AGAP005273	LRRCT domain-containing protein [Source:UniProtKB/TrEMBL;Acc:A0A1S4GPD1]	NA	1	2384	19062465	19060081	11.6335	0.000283364	0.12437
2L	13526307	13530744	4438	-	VEuPathDB	protein_coding_gene	AGAP005274	unspecified product	NA	1	2384	19062465	19060081	11.6335	0.000283364	0.180309
2L	13532519	13544666	12148	+	VEuPathDB	protein_coding_gene	AGAP005275	unspecified product	NA	1	2384	19062465	19060081	11.6335	0.000283364	0.135471
2L	13554366	13556618	2253	-	VEuPathDB	protein_coding_gene	AGAP005277	unspecified product	NA	1	2384	19062465	19060081	11.6335	0.000283364	0.110818
2L	13554366	13556618	2253	-	VEuPathDB	protein_coding_gene	AGAP005277	unspecified product	NA	1	2384	19062465	19060081	11.6335	0.000283364	0.131245
2L	13545180	13588550	43371	+	VEuPathDB	protein_coding_gene	AGAP005279	Rho-type gtpase activating protein	NA	1	2384	19062465	19060081	11.6335	0.000283364	0.110818
2L	13545180	13588550	43371	+	VEuPathDB	protein_coding_gene	AGAP005279	Rho-type gtpase activating protein	NA	1	2384	19062465	19060081	11.6335	0.000283364	0.131245
2L	13545180	13588550	43371	+	VEuPathDB	protein_coding_gene	AGAP005279	Rho-type gtpase activating protein	NA	1	2384	19062465	19060081	11.6335	0.000283364	0.0921507
2L	13576741	13579132	2392	+	VEuPathDB	protein_coding_gene	AGAP005280	unspecified product	NA	1	2384	19062465	19060081	11.6335	0.000283364	0.110818
2L	13576741	13579132	2392	+	VEuPathDB	protein_coding_gene	AGAP005280	unspecified product	NA	1	2384	19062465	19060081	11.6335	0.000283364	0.0921507
2L	13588669	13617126	28458	-	VEuPathDB	protein_coding_gene	AGAP005281	unspecified product	NA	1	2384	19062465	19060081	11.6335	0.000283364	0.110071
2L	13620351	13622456	2106	+	VEuPathDB	protein_coding_gene	AGAP005282	guanine deaminase	NA	1	2384	19062465	19060081	11.6335	0.000283364	0.192544
2L	13624375	13626179	1805	+	VEuPathDB	protein_coding_gene	AGAP005283	Cat eye syndrome chromosome region, candidate 1	NA	1	2384	19062465	19060081	11.6335	0.000283364	0.206545
2L	13628325	13662468	34144	+	VEuPathDB	protein_coding_gene	AGAP005285	unspecified product	NA	1	2384	19062465	19060081	11.6335	0.000283364	0.120964
2L	13667398	13672489	5092	-	VEuPathDB	protein_coding_gene	AGAP005287	unspecified product	NA	1	2384	19062465	19060081	11.6335	0.000283364	0.139036
2L	13687736	13715570	27835	+	VEuPathDB	protein_coding_gene	AGAP005288	bitesize	NA	1	2384	19062465	19060081	11.6335	0.000283364	0.122697
2L	13719396	13720030	635	+	VEuPathDB	protein_coding_gene	AGAP005289	myostatin	NA	1	2384	19062465	19060081	11.6335	0.000283364	0.119219
2L	13721052	13731255	10204	-	VEuPathDB	protein_coding_gene	AGAP005290	unspecified product	NA	1	2384	19062465	19060081	11.6335	0.000283364	0.124843
2L	13737172	13748463	11292	+	VEuPathDB	protein_coding_gene	AGAP005291	HTH La-type RNA-binding domain-containing protein [Source:UniProtKB/TrEMBL;Acc:A0A1S4GNS2]	NA	1	2384	19062465	19060081	11.6335	0.000283364	0.118961
2L	13753940	13780618	26679	-	VEuPathDB	protein_coding_gene	AGAP005292	nucleolysin TIA-1/TIAR	NA	1	2384	19062465	19060081	11.6335	0.000283364	0.107999
2L	13791811	13796657	4847	+	VEuPathDB	protein_coding_gene	AGAP005293	Tubulin beta chain [Source:UniProtKB/TrEMBL;Acc:Q7PFA8]	NA	1	2384	19062465	19060081	11.6335	0.000283364	0.123012
2L	13798321	13801103	2783	+	VEuPathDB	protein_coding_gene	AGAP005294	unspecified product	NA	1	2384	19062465	19060081	11.6335	0.000283364	0.124346
2L	13801354	13802660	1307	-	VEuPathDB	protein_coding_gene	AGAP005295	evolutionarily conserved signaling intermediate in Toll pathways	NA	1	2384	19062465	19060081	11.6335	0.000283364	0.150318
2L	13802954	13804177	1224	+	VEuPathDB	protein_coding_gene	AGAP005296	U11/U12 small nuclear ribonucleoprotein 65 kDa protein	NA	1	2384	19062465	19060081	11.6335	0.000283364	0.159923
2L	13805536	13807199	1664	+	VEuPathDB	protein_coding_gene	AGAP005297	F-box and leucine-rich repeat protein 1 (S-phase kinase-associated protein 2)	NA	1	2384	19062465	19060081	11.6335	0.000283364	0.118027
2L	13807365	13808828	1464	-	VEuPathDB	protein_coding_gene	AGAP005298	DnaJ homolog subfamily C member 8	NA	1	2384	19062465	19060081	11.6335	0.000283364	0.0863709
2L	13809195	13811906	2712	+	VEuPathDB	protein_coding_gene	AGAP005299	cereblon	NA	1	2384	19062465	19060081	11.6335	0.000283364	0.175956
2L	13814038	13859063	45026	-	VEuPathDB	protein_coding_gene	AGAP005300	unspecified product	NA	1	2384	19062465	19060081	11.6335	0.000283364	0.131868
2L	13862155	13872340	10186	-	VEuPathDB	protein_coding_gene	AGAP005301	unspecified product	NA	1	2384	19062465	19060081	11.6335	0.000283364	0.161344
2L	13873743	13877873	4131	+	VEuPathDB	protein_coding_gene	AGAP005302	DIRAS family, GTP-binding Ras-like 2	NA	1	2384	19062465	19060081	11.6335	0.000283364	0.12673
2L	13900469	13910563	10095	+	VEuPathDB	protein_coding_gene	AGAP005305	unspecified product	NA	1	2384	19062465	19060081	11.6335	0.000283364	0.105131
2L	13911835	13923741	11907	-	VEuPathDB	protein_coding_gene	AGAP005306	calcium/calmodulin-dependent protein kinase I	NA	1	2384	19062465	19060081	11.6335	0.000283364	0.10318
2L	13947985	13949275	1291	+	VEuPathDB	protein_coding_gene	AGAP005307	unspecified product	NA	1	2384	19062465	19060081	11.6335	0.000283364	0.145481
2L	13949499	13952540	3042	-	VEuPathDB	protein_coding_gene	AGAP005308	unspecified product	NA	1	2384	19062465	19060081	11.6335	0.000283364	0.135344
2L	13955999	13957742	1744	+	VEuPathDB	protein_coding_gene	AGAP005309	unspecified product	NA	1	2384	19062465	19060081	11.6335	0.000283364	0.138486
2L	13967698	13968811	1114	+	VEuPathDB	protein_coding_gene	AGAP005310	unspecified product	NA	1	2384	19062465	19060081	11.6335	0.000283364	0.150999
2L	13969182	13983058	13877	-	VEuPathDB	protein_coding_gene	AGAP005311	unspecified product	NA	1	2384	19062465	19060081	11.6335	0.000283364	0.13606
2L	14012328	14014055	1728	-	VEuPathDB	protein_coding_gene	AGAP005312	unspecified product	NA	1	2384	19062465	19060081	11.6335	0.000283364	0.0576437
2L	14016320	14018139	1820	+	VEuPathDB	protein_coding_gene	AGAP005313	unspecified product	NA	1	2384	19062465	19060081	11.6335	0.000283364	0.13424
2L	14018273	14019013	741	-	VEuPathDB	protein_coding_gene	AGAP005314	U6 snRNA-associated Sm-like protein LSm6	NA	1	2384	19062465	19060081	11.6335	0.000283364	0.123273
2L	14019395	14020037	643	-	VEuPathDB	protein_coding_gene	AGAP005315	unspecified product	NA	1	2384	19062465	19060081	11.6335	0.000283364	0.0488349
2L	14020375	14022148	1774	-	VEuPathDB	protein_coding_gene	AGAP005316	charged multivesicular body protein 4	NA	1	2384	19062465	19060081	11.6335	0.000283364	0.113682
2L	14022986	14025209	2224	-	VEuPathDB	protein_coding_gene	AGAP005317	MFS transporter, PCFT/HCP family, solute carrier family 46 (folate transporter	NA	1	2384	19062465	19060081	11.6335	0.000283364	0.130793
2L	14025539	14027580	2042	-	VEuPathDB	protein_coding_gene	AGAP005318	unspecified product	NA	1	2384	19062465	19060081	11.6335	0.000283364	0.102498
2L	14029317	14032092	2776	+	VEuPathDB	protein_coding_gene	AGAP005319	unspecified product	NA	1	2384	19062465	19060081	11.6335	0.000283364	0.0756048
2L	14033559	14035128	1570	+	VEuPathDB	protein_coding_gene	AGAP005320	U3 small nucleolar RNA-interacting protein 2	NA	1	2384	19062465	19060081	11.6335	0.000283364	0.127641
2L	14035299	14038119	2821	-	VEuPathDB	protein_coding_gene	AGAP005321	unspecified product	NA	1	2384	19062465	19060081	11.6335	0.000283364	0.172513
2L	14040677	14052634	11958	+	VEuPathDB	protein_coding_gene	AGAP005322	Protein kinase domain-containing protein [Source:UniProtKB/TrEMBL;Acc:A7UTL1]	NA	1	2384	19062465	19060081	11.6335	0.000283364	0.115076
2L	14057406	14073092	15687	+	VEuPathDB	protein_coding_gene	AGAP005323	D-aspartate oxidase	NA	1	2384	19062465	19060081	11.6335	0.000283364	0.0981584
2L	14075295	14100657	25363	+	VEuPathDB	protein_coding_gene	AGAP005324	UBIQUITIN_CONJUGAT_2 domain-containing protein [Source:UniProtKB/TrEMBL;Acc:Q7PIU2]	NA	1	2384	19062465	19060081	11.6335	0.000283364	0.12361
2L	14101665	14108886	7222	+	VEuPathDB	protein_coding_gene	AGAP005325	unspecified product	NA	1	2384	19062465	19060081	11.6335	0.000283364	0.117185
2L	14109655	14112703	3049	+	VEuPathDB	protein_coding_gene	AGAP005326	unspecified product	NA	1	2384	19062465	19060081	11.6335	0.000283364	0.113896
2L	14114567	14115657	1091	+	VEuPathDB	protein_coding_gene	AGAP005327	ribonuclease UK114	NA	1	2384	19062465	19060081	11.6335	0.000283364	0.0772656
2L	14121532	14133239	11708	-	VEuPathDB	protein_coding_gene	AGAP005328	unspecified product	NA	1	2384	19062465	19060081	11.6335	0.000283364	0.133793
2L	14144034	14173299	29266	-	VEuPathDB	protein_coding_gene	AGAP005329	unspecified product	NA	1	2384	19062465	19060081	11.6335	0.000283364	0.128085
2L	14179809	14186780	6972	-	VEuPathDB	protein_coding_gene	AGAP005330	outer segment 2	Oseg2	1	2384	19062465	19060081	11.6335	0.000283364	0.130961
2L	14187268	14189251	1984	-	VEuPathDB	protein_coding_gene	AGAP005331	regulation of nuclear pre-mRNA domain containing 1A	NA	1	2384	19062465	19060081	11.6335	0.000283364	0.144944
2L	14232533	14233424	892	+	VEuPathDB	protein_coding_gene	AGAP005334	C-type lectin (CTL) - mannose binding	CTLMA2	1	2384	19062465	19060081	11.6335	0.000283364	0.0651948
2L	14232533	14233424	892	+	VEuPathDB	protein_coding_gene	AGAP005334	C-type lectin (CTL) - mannose binding	CTLMA2	1	2384	19062465	19060081	11.6335	0.000283364	0.07047
2L	14233403	14234307	905	-	VEuPathDB	protein_coding_gene	AGAP005335	C-type lectin (CTL)	CTL4	1	2384	19062465	19060081	11.6335	0.000283364	0.0651948
2L	14233403	14234307	905	-	VEuPathDB	protein_coding_gene	AGAP005335	C-type lectin (CTL)	CTL4	1	2384	19062465	19060081	11.6335	0.000283364	0.07047
2L	14237025	14239080	2056	+	VEuPathDB	protein_coding_gene	AGAP005336	SWI/SNF-related matrix-associated actin-dependent regulator of chromatin subfamily D member 1	NA	1	2384	19062465	19060081	11.6335	0.000283364	0.0647441
2L	14251322	14252743	1422	-	VEuPathDB	protein_coding_gene	AGAP005337	chitinase	Cht23	1	2384	19062465	19060081	11.6335	0.000283364	0.0759042
2L	14255152	14255907	756	-	VEuPathDB	protein_coding_gene	AGAP005338	unspecified product	NA	1	2384	19062465	19060081	11.6335	0.000283364	NA
2L	14257864	14259365	1502	-	VEuPathDB	protein_coding_gene	AGAP005339	chitinase	Cht4	1	2384	19062465	19060081	11.6335	0.000283364	0.0280519
2L	14264824	14265747	924	-	VEuPathDB	protein_coding_gene	AGAP005340	unspecified product	NA	1	2384	19062465	19060081	11.6335	0.000283364	0.051497
2L	14269657	14288258	18602	-	VEuPathDB	protein_coding_gene	AGAP005341	myotubularin related protein 6	NA	1	2384	19062465	19060081	11.6335	0.000283364	0.0647074
2L	14288478	14291180	2703	-	VEuPathDB	protein_coding_gene	AGAP005342	malate synthase	NA	1	2384	19062465	19060081	11.6335	0.000283364	0.0851654
2L	14291664	14295485	3822	-	VEuPathDB	protein_coding_gene	AGAP005343	unspecified product	NA	1	2384	19062465	19060081	11.6335	0.000283364	0.0817715
2L	14295648	14296771	1124	+	VEuPathDB	protein_coding_gene	AGAP005344	vacuolar protein sorting 28	Vps28	1	2384	19062465	19060081	11.6335	0.000283364	0.0763419
2L	14338626	14348420	9795	+	VEuPathDB	protein_coding_gene	AGAP005345	unspecified product	NA	1	2384	19062465	19060081	11.6335	0.000283364	0.113087
2L	14370144	14374526	4383	+	VEuPathDB	protein_coding_gene	AGAP005346	unspecified product	NA	1	2384	19062465	19060081	11.6335	0.000283364	0.0640269
2L	14376639	14380761	4123	-	VEuPathDB	protein_coding_gene	AGAP005347	alpha-1,3-mannosyl-glycoprotein beta-1,2-N-acetylglucosaminyltransferase	NA	1	2384	19062465	19060081	11.6335	0.000283364	0.120026
2L	14381182	14382700	1519	-	VEuPathDB	protein_coding_gene	AGAP005348	unspecified product	NA	1	2384	19062465	19060081	11.6335	0.000283364	0.124033
2L	14409847	14412847	3001	+	VEuPathDB	protein_coding_gene	AGAP005349	DC_STAMP domain-containing protein [Source:UniProtKB/TrEMBL;Acc:Q7Q7E7]	NA	1	2384	19062465	19060081	11.6335	0.000283364	0.085039
2L	14386968	14440952	53985	+	VEuPathDB	protein_coding_gene	AGAP005350	unspecified product	NA	1	2384	19062465	19060081	11.6335	0.000283364	0.085039
2L	14386968	14440952	53985	+	VEuPathDB	protein_coding_gene	AGAP005350	unspecified product	NA	1	2384	19062465	19060081	11.6335	0.000283364	0.0820163
2L	14444873	14450861	5989	-	VEuPathDB	protein_coding_gene	AGAP005351	DEAD box polypeptide 5	NA	1	2384	19062465	19060081	11.6335	0.000283364	0.0380677
2L	14451489	14478060	26572	+	VEuPathDB	protein_coding_gene	AGAP005352	tyrosine-protein phosphatase non-receptor type 1	NA	1	2384	19062465	19060081	11.6335	0.000283364	0.0669222
2L	14480546	14481145	600	-	VEuPathDB	protein_coding_gene	AGAP005353	biogenesis of lysosome-related organelles complex 1 subunit 2	NA	1	2384	19062465	19060081	11.6335	0.000283364	0.144347
2L	14564137	14607719	43583	+	VEuPathDB	protein_coding_gene	AGAP005356	predicted G-protein coupled receptor GPCR	NA	1	2384	19062465	19060081	11.6335	0.000283364	0.118966
2L	14613204	14645171	31968	+	VEuPathDB	protein_coding_gene	AGAP005359	F-box and WD-40 domain protein 7	NA	1	2384	19062465	19060081	11.6335	0.000283364	0.115669
2L	14645741	14647433	1693	+	VEuPathDB	protein_coding_gene	AGAP005360	PQ loop repeat-containing protein 3	NA	1	2384	19062465	19060081	11.6335	0.000283364	0.113032
2L	14647623	14649295	1673	+	VEuPathDB	protein_coding_gene	AGAP005361	unspecified product	NA	1	2384	19062465	19060081	11.6335	0.000283364	0.113021
2L	14649342	14652649	3308	-	VEuPathDB	protein_coding_gene	AGAP005362	NF-X1-type zinc finger protein NFXL1	NA	1	2384	19062465	19060081	11.6335	0.000283364	0.119259
2L	14652819	14654067	1249	-	VEuPathDB	protein_coding_gene	AGAP005363	unspecified product	NA	1	2384	19062465	19060081	11.6335	0.000283364	0.130593
2L	14654367	14658275	3909	+	VEuPathDB	protein_coding_gene	AGAP005364	protein BAT5	NA	1	2384	19062465	19060081	11.6335	0.000283364	0.0912736
2L	14658769	14660171	1403	-	VEuPathDB	protein_coding_gene	AGAP005365	ribosome biogenesis protein BRX1	NA	1	2384	19062465	19060081	11.6335	0.000283364	0.115165
2L	14660703	14666613	5911	+	VEuPathDB	protein_coding_gene	AGAP005366	serine/arginine repetitive matrix protein 1	NA	1	2384	19062465	19060081	11.6335	0.000283364	0.129179
2L	14669439	14696733	27295	-	VEuPathDB	protein_coding_gene	AGAP005368	unspecified product	NA	1	2384	19062465	19060081	11.6335	0.000283364	0.120603
2L	14698453	14706996	8544	-	VEuPathDB	protein_coding_gene	AGAP005369	unspecified product	NA	1	2384	19062465	19060081	11.6335	0.000283364	0.10356
2L	14709900	14711640	1741	-	VEuPathDB	protein_coding_gene	AGAP005370	carboxylesterase beta esterase	COEBE4C	1	2384	19062465	19060081	11.6335	0.000283364	0.141712
2L	14709900	14711640	1741	-	VEuPathDB	protein_coding_gene	AGAP005370	carboxylesterase beta esterase	COEBE4C	1	2384	19062465	19060081	11.6335	0.000283364	0.185019
2L	14711919	14713741	1823	-	VEuPathDB	protein_coding_gene	AGAP005371	carboxylesterase beta esterase	COEBE2C	1	2384	19062465	19060081	11.6335	0.000283364	0.141712
2L	14711919	14713741	1823	-	VEuPathDB	protein_coding_gene	AGAP005371	carboxylesterase beta esterase	COEBE2C	1	2384	19062465	19060081	11.6335	0.000283364	0.107012
2L	14714193	14716037	1845	-	VEuPathDB	protein_coding_gene	AGAP005372	carboxylesterase beta esterase	COEBE3C	1	2384	19062465	19060081	11.6335	0.000283364	0.141712
2L	14714193	14716037	1845	-	VEuPathDB	protein_coding_gene	AGAP005372	carboxylesterase beta esterase	COEBE3C	1	2384	19062465	19060081	11.6335	0.000283364	0.0955834
2L	14716580	14718519	1940	-	VEuPathDB	protein_coding_gene	AGAP005373	carboxylesterase beta esterase	COEBE1C	1	2384	19062465	19060081	11.6335	0.000283364	0.141712
2L	14716580	14718519	1940	-	VEuPathDB	protein_coding_gene	AGAP005373	carboxylesterase beta esterase	COEBE1C	1	2384	19062465	19060081	11.6335	0.000283364	0.149699
2L	14709493	14724339	14847	+	VEuPathDB	protein_coding_gene	AGAP005374	FHA domain-containing protein [Source:UniProtKB/TrEMBL;Acc:A0A1S4GPT2]	NA	1	2384	19062465	19060081	11.6335	0.000283364	0.141712
2L	14709493	14724339	14847	+	VEuPathDB	protein_coding_gene	AGAP005374	FHA domain-containing protein [Source:UniProtKB/TrEMBL;Acc:A0A1S4GPT2]	NA	1	2384	19062465	19060081	11.6335	0.000283364	0.185019
2L	14709493	14724339	14847	+	VEuPathDB	protein_coding_gene	AGAP005374	FHA domain-containing protein [Source:UniProtKB/TrEMBL;Acc:A0A1S4GPT2]	NA	1	2384	19062465	19060081	11.6335	0.000283364	0.107012
2L	14709493	14724339	14847	+	VEuPathDB	protein_coding_gene	AGAP005374	FHA domain-containing protein [Source:UniProtKB/TrEMBL;Acc:A0A1S4GPT2]	NA	1	2384	19062465	19060081	11.6335	0.000283364	0.0955834
2L	14709493	14724339	14847	+	VEuPathDB	protein_coding_gene	AGAP005374	FHA domain-containing protein [Source:UniProtKB/TrEMBL;Acc:A0A1S4GPT2]	NA	1	2384	19062465	19060081	11.6335	0.000283364	0.149699
2L	14724450	14726177	1728	+	VEuPathDB	protein_coding_gene	AGAP005375	nonsense-mediated mRNA decay protein	NA	1	2384	19062465	19060081	11.6335	0.000283364	0.158977
2L	14726207	14728132	1926	-	VEuPathDB	protein_coding_gene	AGAP005376	unspecified product	NA	1	2384	19062465	19060081	11.6335	0.000283364	0.128021
2L	14728293	14728858	566	+	VEuPathDB	protein_coding_gene	AGAP005377	unspecified product	NA	1	2384	19062465	19060081	11.6335	0.000283364	0.0759356
2L	14731487	14819635	88149	-	VEuPathDB	protein_coding_gene	AGAP005378	unspecified product	NA	1	2384	19062465	19060081	11.6335	0.000283364	0.113313
2L	14829847	14830528	682	+	VEuPathDB	protein_coding_gene	AGAP005379	unspecified product	NA	1	2384	19062465	19060081	11.6335	0.000283364	0.158018
2L	14831049	14832574	1526	+	VEuPathDB	protein_coding_gene	AGAP005380	unspecified product	NA	1	2384	19062465	19060081	11.6335	0.000283364	0.145276
2L	14832803	14835786	2984	-	VEuPathDB	protein_coding_gene	AGAP005381	hexosaminidase	NA	1	2384	19062465	19060081	11.6335	0.000283364	0.149048
2L	14836158	14837553	1396	+	VEuPathDB	protein_coding_gene	AGAP005382	transcription initiation factor TFIIE subunit beta	NA	1	2384	19062465	19060081	11.6335	0.000283364	0.1784
2L	14837684	14839397	1714	-	VEuPathDB	protein_coding_gene	AGAP005383	cellular retinaldehyde binding protein	NA	1	2384	19062465	19060081	11.6335	0.000283364	0.145629
2L	14840357	14841421	1065	-	VEuPathDB	protein_coding_gene	AGAP005384	phosphatidylinositol transfer protein SEC14	NA	1	2384	19062465	19060081	11.6335	0.000283364	0.116104
2L	14842244	14843478	1235	-	VEuPathDB	protein_coding_gene	AGAP005385	phosphatidylinositol transfer protein SEC14	NA	1	2384	19062465	19060081	11.6335	0.000283364	0.106392
2L	14844155	14845189	1035	+	VEuPathDB	protein_coding_gene	AGAP005386	unspecified product	NA	1	2384	19062465	19060081	11.6335	0.000283364	0.119526
2L	14847023	14848179	1157	-	VEuPathDB	protein_coding_gene	AGAP005387	cellular retinaldehyde binding protein	NA	1	2384	19062465	19060081	11.6335	0.000283364	0.149725
2L	14848961	14850181	1221	-	VEuPathDB	protein_coding_gene	AGAP005388	cellular retinaldehyde binding protein	NA	1	2384	19062465	19060081	11.6335	0.000283364	0.10644
2L	14851986	14853418	1433	-	VEuPathDB	protein_coding_gene	AGAP005389	CRAL-TRIO domain-containing protein [Source:UniProtKB/TrEMBL;Acc:Q7Q7C2]	NA	1	2384	19062465	19060081	11.6335	0.000283364	0.182123
2L	14855671	14867122	11452	-	VEuPathDB	protein_coding_gene	AGAP005390	unspecified product	NA	1	2384	19062465	19060081	11.6335	0.000283364	0.10379
2L	14897553	14902668	5116	+	VEuPathDB	protein_coding_gene	AGAP005391	ATP-dependent RNA helicase DDX20	NA	1	2384	19062465	19060081	11.6335	0.000283364	0.121379
2L	14903615	14905210	1596	-	VEuPathDB	protein_coding_gene	AGAP005392	post-GPI attachment to proteins factor 3 precursor	NA	1	2384	19062465	19060081	11.6335	0.000283364	0.105938
2L	14905569	14909679	4111	+	VEuPathDB	protein_coding_gene	AGAP005393	Ras-related protein Rab-2A	NA	1	2384	19062465	19060081	11.6335	0.000283364	0.111687
2L	14911787	14933721	21935	-	VEuPathDB	protein_coding_gene	AGAP005394	MFS domain-containing protein [Source:UniProtKB/TrEMBL;Acc:Q7Q7B8]	NA	1	2384	19062465	19060081	11.6335	0.000283364	0.126652
2L	14974487	14977568	3082	+	VEuPathDB	protein_coding_gene	AGAP005396	unspecified product	NA	1	2384	19062465	19060081	11.6335	0.000283364	0.0250889
2L	14986775	14988637	1863	+	VEuPathDB	protein_coding_gene	AGAP005397	unspecified product	NA	1	2384	19062465	19060081	11.6335	0.000283364	0.133827
2L	15016928	15020798	3871	+	VEuPathDB	protein_coding_gene	AGAP005398	unspecified product	NA	1	2384	19062465	19060081	11.6335	0.000283364	0.129047
2L	15035025	15039065	4041	+	VEuPathDB	protein_coding_gene	AGAP005399	unspecified product	NA	1	2384	19062465	19060081	11.6335	0.000283364	0.101113
2L	15054808	15075117	20310	+	VEuPathDB	protein_coding_gene	AGAP005400	four and a half LIM domains	NA	1	2384	19062465	19060081	11.6335	0.000283364	0.118165
2L	15080231	15083982	3752	-	VEuPathDB	protein_coding_gene	AGAP005401	karyopherin (Importin) alpha 6	NA	1	2384	19062465	19060081	11.6335	0.000283364	0.17461
2L	15084467	15085590	1124	+	VEuPathDB	protein_coding_gene	AGAP005402	coiled-coil domain-containing protein 58	NA	1	2384	19062465	19060081	11.6335	0.000283364	0.121129
2L	15147019	15150154	3136	-	VEuPathDB	protein_coding_gene	AGAP005404	lectin, mannose-binding 1	NA	1	2384	19062465	19060081	11.6335	0.000283364	0.0922628
2L	15159566	15177852	18287	-	VEuPathDB	protein_coding_gene	AGAP005405	solute carrier family 39 (zinc transporter), member 10	NA	1	2384	19062465	19060081	11.6335	0.000283364	0.0917468
2L	15181478	15184552	3075	-	VEuPathDB	protein_coding_gene	AGAP005406	RNA exonuclease 1	NA	1	2384	19062465	19060081	11.6335	0.000283364	0.0734294
2L	15184936	15186840	1905	+	VEuPathDB	protein_coding_gene	AGAP005407	unspecified product	NA	1	2384	19062465	19060081	11.6335	0.000283364	0.067718
2L	15189217	15208857	19641	-	VEuPathDB	protein_coding_gene	AGAP005408	unspecified product	NA	1	2384	19062465	19060081	11.6335	0.000283364	0.0892213
2L	15210160	15211064	905	-	VEuPathDB	protein_coding_gene	AGAP005409	Protein TSSC4 [Source:UniProtKB/TrEMBL;Acc:Q7Q7A9]	NA	1	2384	19062465	19060081	11.6335	0.000283364	0.0692515
2L	15211390	15213382	1993	+	VEuPathDB	protein_coding_gene	AGAP005410	peptide alpha-N-acetyltransferase	NA	1	2384	19062465	19060081	11.6335	0.000283364	0.0524211
2L	15214313	15288171	73859	-	VEuPathDB	protein_coding_gene	AGAP005411	unspecified product	NA	1	2384	19062465	19060081	11.6335	0.000283364	0.0812554
2L	15334679	15336948	2270	-	VEuPathDB	protein_coding_gene	AGAP005412	DC_STAMP domain-containing protein [Source:UniProtKB/TrEMBL;Acc:A0A1S4GPX7]	NA	1	2384	19062465	19060081	11.6335	0.000283364	0.0738589
2L	15337110	15338391	1282	+	VEuPathDB	protein_coding_gene	AGAP005413	unspecified product	NA	1	2384	19062465	19060081	11.6335	0.000283364	0.0981821
2L	15338664	15340635	1972	-	VEuPathDB	protein_coding_gene	AGAP005414	misexpression suppressor of ras 6	NA	1	2384	19062465	19060081	11.6335	0.000283364	0.0610644
2L	15341111	15343854	2744	+	VEuPathDB	protein_coding_gene	AGAP005415	Adrift-type SAM-dependent 2'-O-MTase domain-containing protein [Source:UniProtKB/TrEMBL;Acc:Q7Q7A5]	NA	1	2384	19062465	19060081	11.6335	0.000283364	0.113255
2L	15346900	15347753	854	+	VEuPathDB	protein_coding_gene	AGAP005416	defensin anti-microbial peptide	DEF4	1	2384	19062465	19060081	11.6335	0.000283364	0.111734
2L	15349339	15360896	11558	+	VEuPathDB	protein_coding_gene	AGAP005417	unspecified product	NA	1	2384	19062465	19060081	11.6335	0.000283364	0.0882628
2L	15361091	15362969	1879	-	VEuPathDB	protein_coding_gene	AGAP005418	aminoacyl tRNA synthase complex-interacting multifunctional protein 2	AIMP2	1	2384	19062465	19060081	11.6335	0.000283364	0.0804182
2L	15363274	15365475	2202	+	VEuPathDB	protein_coding_gene	AGAP005419	NADPH:adrenodoxin oxidoreductase, mitochondrial [Source:UniProtKB/TrEMBL;Acc:Q7Q7A2]	Adrenodoxin_red	1	2384	19062465	19060081	11.6335	0.000283364	0.0829502
2L	15365484	15369723	4240	-	VEuPathDB	protein_coding_gene	AGAP005420	unspecified product	NA	1	2384	19062465	19060081	11.6335	0.000283364	0.0865389
2L	15373100	15374728	1629	+	VEuPathDB	protein_coding_gene	AGAP005421	mitochondrial inner membrane protein OXA1L	NA	1	2384	19062465	19060081	11.6335	0.000283364	0.110597
2L	15373100	15374728	1629	+	VEuPathDB	protein_coding_gene	AGAP005421	mitochondrial inner membrane protein OXA1L	NA	1	2384	19062465	19060081	11.6335	0.000283364	0.102324
2L	15374680	15375352	673	-	VEuPathDB	protein_coding_gene	AGAP005422	unspecified product	NA	1	2384	19062465	19060081	11.6335	0.000283364	0.110597
2L	15374680	15375352	673	-	VEuPathDB	protein_coding_gene	AGAP005422	unspecified product	NA	1	2384	19062465	19060081	11.6335	0.000283364	0.102324
2L	15375471	15376556	1086	+	VEuPathDB	protein_coding_gene	AGAP005423	26S proteasome alpha 4 subunit	Prosalpha4	1	2384	19062465	19060081	11.6335	0.000283364	0.075411
2L	15376817	15377709	893	-	VEuPathDB	protein_coding_gene	AGAP005424	unspecified product	NA	1	2384	19062465	19060081	11.6335	0.000283364	0.154383
2L	15380545	15420233	39689	-	VEuPathDB	protein_coding_gene	AGAP005425	Actin-binding LIM protein [Source:UniProtKB/TrEMBL;Acc:A0A1S4GPU8]	NA	1	2384	19062465	19060081	11.6335	0.000283364	0.0815665
2L	15420858	15422462	1605	+	VEuPathDB	protein_coding_gene	AGAP005427	60S ribosomal protein L28	NA	1	2384	19062465	19060081	11.6335	0.000283364	0.121266
2L	15423019	15423774	756	-	VEuPathDB	protein_coding_gene	AGAP005428	transcription elongation factor SPT4 1	NA	1	2384	19062465	19060081	11.6335	0.000283364	0.110013
2L	15423894	15425229	1336	+	VEuPathDB	protein_coding_gene	AGAP005429	THO complex subunit 6	Thoc6	1	2384	19062465	19060081	11.6335	0.000283364	0.05939
2L	15423894	15425229	1336	+	VEuPathDB	protein_coding_gene	AGAP005429	THO complex subunit 6	Thoc6	1	2384	19062465	19060081	11.6335	0.000283364	0.105584
2L	15425105	15426179	1075	-	VEuPathDB	protein_coding_gene	AGAP005430	unspecified product	NA	1	2384	19062465	19060081	11.6335	0.000283364	0.05939
2L	15425105	15426179	1075	-	VEuPathDB	protein_coding_gene	AGAP005430	unspecified product	NA	1	2384	19062465	19060081	11.6335	0.000283364	0.105584
2L	15426523	15428376	1854	+	VEuPathDB	protein_coding_gene	AGAP005431	thioredoxin domain-containing protein	NA	1	2384	19062465	19060081	11.6335	0.000283364	0.0852635
2L	15428668	15429457	790	-	VEuPathDB	protein_coding_gene	AGAP005432	programmed cell death protein 5	NA	1	2384	19062465	19060081	11.6335	0.000283364	0.134005
2L	15429893	15458971	29079	+	VEuPathDB	protein_coding_gene	AGAP005433	unspecified product	NA	1	2384	19062465	19060081	11.6335	0.000283364	0.082038
2L	15429893	15458971	29079	+	VEuPathDB	protein_coding_gene	AGAP005433	unspecified product	NA	1	2384	19062465	19060081	11.6335	0.000283364	0.0864262
2L	15452920	15454742	1823	-	VEuPathDB	protein_coding_gene	AGAP005434	vitellogenic carboxypeptidase-like protein	NA	1	2384	19062465	19060081	11.6335	0.000283364	0.082038
2L	15452920	15454742	1823	-	VEuPathDB	protein_coding_gene	AGAP005434	vitellogenic carboxypeptidase-like protein	NA	1	2384	19062465	19060081	11.6335	0.000283364	0.0864262
2L	15466771	15467829	1059	+	VEuPathDB	protein_coding_gene	AGAP005435	Iodotyrosine dehalogenase	NA	1	2384	19062465	19060081	11.6335	0.000283364	0.0942113
2L	15468462	15469285	824	-	VEuPathDB	protein_coding_gene	AGAP005437	unspecified product	NA	1	2384	19062465	19060081	11.6335	0.000283364	0.0552109
2L	15469592	15473157	3566	+	VEuPathDB	protein_coding_gene	AGAP005438	ribosome biogenesis protein MAK21	NA	1	2384	19062465	19060081	11.6335	0.000283364	0.0955502
2L	15473621	15499659	26039	-	VEuPathDB	protein_coding_gene	AGAP005440	unspecified product	NA	1	2384	19062465	19060081	11.6335	0.000283364	0.0989122
2L	15551283	15555494	4212	-	VEuPathDB	protein_coding_gene	AGAP005448	B9 domain-containing protein 2	NA	1	2384	19062465	19060081	11.6335	0.000283364	0.104975
2L	15555796	15637452	81657	-	VEuPathDB	protein_coding_gene	AGAP005449	E3 ubiquitin-protein ligase CBL	NA	1	2384	19062465	19060081	11.6335	0.000283364	0.0974628
2L	15640031	15656118	16088	-	VEuPathDB	protein_coding_gene	AGAP005450	unspecified product	NA	1	2384	19062465	19060081	11.6335	0.000283364	0.10581
2L	15722094	15723168	1075	+	VEuPathDB	protein_coding_gene	AGAP005451	cuticular protein RR-1 family 11	CPR11	1	2384	19062465	19060081	11.6335	0.000283364	0.0637753
2L	15724263	15724703	441	-	VEuPathDB	protein_coding_gene	AGAP005453	cuticular protein RR-1 family 12	CPR12	1	2384	19062465	19060081	11.6335	0.000283364	0.0239626
2L	15728012	15728452	441	+	VEuPathDB	protein_coding_gene	AGAP005454	cuticular protein RR-1 family 13	CPR13	1	2384	19062465	19060081	11.6335	0.000283364	0.037316
2L	15739852	15741314	1463	+	VEuPathDB	protein_coding_gene	AGAP005455	cuticular protein RR-1 family 14	CPR14	1	2384	19062465	19060081	11.6335	0.000283364	0.10238
2L	15758476	15760047	1572	+	VEuPathDB	protein_coding_gene	AGAP005456	cuticular protein RR-1 family 15	CPR15	1	2384	19062465	19060081	11.6335	0.000283364	0.0964914
2L	15767703	15769403	1701	-	VEuPathDB	protein_coding_gene	AGAP005457	Ser/Thr protein phosphatase/nucleotidase	NA	1	2384	19062465	19060081	11.6335	0.000283364	0.0777805
2L	15771785	15773485	1701	-	VEuPathDB	protein_coding_gene	AGAP005458	Ser/Thr protein phosphatase/nucleotidase	NA	1	2384	19062465	19060081	11.6335	0.000283364	0.0706295
2L	15797627	15801993	4367	+	VEuPathDB	protein_coding_gene	AGAP005459	cuticular protein RR-1 family 16	CPR16	1	2384	19062465	19060081	11.6335	0.000283364	0.0863552
2L	15808176	15809859	1684	+	VEuPathDB	protein_coding_gene	AGAP005460	phosphopantetheine adenylyltransferase / dephospho-CoA kinase	NA	1	2384	19062465	19060081	11.6335	0.000283364	0.0682992
2L	15810013	15810956	944	-	VEuPathDB	protein_coding_gene	AGAP005461	unspecified product	NA	1	2384	19062465	19060081	11.6335	0.000283364	0.0708211
2L	15814662	15816029	1368	+	VEuPathDB	protein_coding_gene	AGAP005462	unspecified product	NA	1	2384	19062465	19060081	11.6335	0.000283364	0.0839433
2L	15817079	15820431	3353	-	VEuPathDB	protein_coding_gene	AGAP005463	unspecified product	NA	1	2384	19062465	19060081	11.6335	0.000283364	0.0801722
2L	15839514	15857162	17649	+	VEuPathDB	protein_coding_gene	AGAP005464	putative diuretic insect hormone receptor 1	GPRDIH1	1	2384	19062465	19060081	11.6335	0.000283364	0.109634
2L	15863028	15949668	86641	+	VEuPathDB	protein_coding_gene	AGAP005465	putative diuretic insect hormone receptor 2	NA	1	2384	19062465	19060081	11.6335	0.000283364	0.106883
2L	15949821	15952169	2349	-	VEuPathDB	protein_coding_gene	AGAP005466	ionotropic receptor IR75l	IR75l	1	2384	19062465	19060081	11.6335	0.000283364	0.0941108
2L	15963587	15980283	16697	+	VEuPathDB	protein_coding_gene	AGAP005467	vigilin	NA	1	2384	19062465	19060081	11.6335	0.000283364	0.104484
2L	15981836	15986422	4587	+	VEuPathDB	protein_coding_gene	AGAP005468	unspecified product	NA	1	2384	19062465	19060081	11.6335	0.000283364	0.0982395
2L	15994433	15994912	480	-	VEuPathDB	protein_coding_gene	AGAP005469	S10e ribosomal protein	NA	1	2384	19062465	19060081	11.6335	0.000283364	0.0959085
2L	15994433	15994912	480	-	VEuPathDB	protein_coding_gene	AGAP005469	S10e ribosomal protein	NA	1	2384	19062465	19060081	11.6335	0.000283364	0.144596
2L	16006732	16014206	7475	+	VEuPathDB	protein_coding_gene	AGAP005470	unspecified product	NA	1	2384	19062465	19060081	11.6335	0.000283364	0.0959085
2L	16006732	16014206	7475	+	VEuPathDB	protein_coding_gene	AGAP005470	unspecified product	NA	1	2384	19062465	19060081	11.6335	0.000283364	0.0932288
2L	15990634	16057766	67133	+	VEuPathDB	protein_coding_gene	AGAP005471	unspecified product	NA	1	2384	19062465	19060081	11.6335	0.000283364	0.0959085
2L	15990634	16057766	67133	+	VEuPathDB	protein_coding_gene	AGAP005471	unspecified product	NA	1	2384	19062465	19060081	11.6335	0.000283364	0.144596
2L	15990634	16057766	67133	+	VEuPathDB	protein_coding_gene	AGAP005471	unspecified product	NA	1	2384	19062465	19060081	11.6335	0.000283364	0.0932288
2L	16058329	16067304	8976	-	VEuPathDB	protein_coding_gene	AGAP005472	Fmp27_GFWDK domain-containing protein [Source:UniProtKB/TrEMBL;Acc:A0A1S4GPC7]	NA	1	2384	19062465	19060081	11.6335	0.000283364	0.101863
2L	16068112	16069825	1714	+	VEuPathDB	protein_coding_gene	AGAP005473	unspecified product	NA	1	2384	19062465	19060081	11.6335	0.000283364	0.0613885
2L	16070116	16071133	1018	-	VEuPathDB	protein_coding_gene	AGAP005474	unspecified product	NA	1	2384	19062465	19060081	11.6335	0.000283364	0.0673295
2L	16071490	16072584	1095	-	VEuPathDB	protein_coding_gene	AGAP005475	unspecified product	NA	1	2384	19062465	19060081	11.6335	0.000283364	0.118839
2L	16073420	16074516	1097	-	VEuPathDB	protein_coding_gene	AGAP005476	DUF4806 domain-containing protein [Source:UniProtKB/TrEMBL;Acc:A0A1S4GPA9]	NA	1	2384	19062465	19060081	11.6335	0.000283364	0.0360867
2L	16074785	16075897	1113	-	VEuPathDB	protein_coding_gene	AGAP005477	unspecified product	NA	1	2384	19062465	19060081	11.6335	0.000283364	0.0899886
2L	16076860	16078419	1560	-	VEuPathDB	protein_coding_gene	AGAP005478	unspecified product	NA	1	2384	19062465	19060081	11.6335	0.000283364	0.133978
2L	16078708	16080239	1532	+	VEuPathDB	protein_coding_gene	AGAP005479	transcription factor grauzone	NA	1	2384	19062465	19060081	11.6335	0.000283364	0.0767428
2L	16080494	16082326	1833	+	VEuPathDB	protein_coding_gene	AGAP005480	unspecified product	NA	1	2384	19062465	19060081	11.6335	0.000283364	0.0987714
2L	16082526	16084585	2060	+	VEuPathDB	protein_coding_gene	AGAP005481	unspecified product	NA	1	2384	19062465	19060081	11.6335	0.000283364	0.0920673
2L	16084674	16085962	1289	+	VEuPathDB	protein_coding_gene	AGAP005482	unspecified product	NA	1	2384	19062465	19060081	11.6335	0.000283364	0.0905583
2L	16086126	16088272	2147	-	VEuPathDB	protein_coding_gene	AGAP005483	transcription factor grauzone	NA	1	2384	19062465	19060081	11.6335	0.000283364	0.0866174
2L	16128990	16130984	1995	-	VEuPathDB	protein_coding_gene	AGAP005484	unspecified product	NA	1	2384	19062465	19060081	11.6335	0.000283364	0.113563
2L	16126596	16128453	1858	+	VEuPathDB	protein_coding_gene	AGAP005485	transcription factor grauzone	NA	1	2384	19062465	19060081	11.6335	0.000283364	0.077821
2L	16132000	16133180	1181	-	VEuPathDB	protein_coding_gene	AGAP005486	39S ribosomal protein L50, mitochondrial	mRpL50	1	2384	19062465	19060081	11.6335	0.000283364	0.0914071
2L	16178691	16199403	20713	-	VEuPathDB	protein_coding_gene	AGAP005490	Voltage-dependent calcium channel alpha-2/delta, invertebrate [Source:UniProtKB/TrEMBL;Acc:A0A1S4GQ08]	NA	1	2384	19062465	19060081	11.6335	0.000283364	0.0913786
2L	16178691	16199403	20713	-	VEuPathDB	protein_coding_gene	AGAP005490	Voltage-dependent calcium channel alpha-2/delta, invertebrate [Source:UniProtKB/TrEMBL;Acc:A0A1S4GQ08]	NA	1	2384	19062465	19060081	11.6335	0.000283364	0.0520269
2L	16194877	16195488	612	-	VEuPathDB	protein_coding_gene	AGAP005491	unspecified product	NA	1	2384	19062465	19060081	11.6335	0.000283364	0.0913786
2L	16194877	16195488	612	-	VEuPathDB	protein_coding_gene	AGAP005491	unspecified product	NA	1	2384	19062465	19060081	11.6335	0.000283364	0.0520269
2L	16202561	16203238	678	+	VEuPathDB	protein_coding_gene	AGAP005493	unspecified product	NA	1	2384	19062465	19060081	11.6335	0.000283364	0.106102
2L	16203420	16205657	2238	-	VEuPathDB	protein_coding_gene	AGAP005494	integrator complex subunit 9	NA	1	2384	19062465	19060081	11.6335	0.000283364	0.0986181
2L	16208398	16210303	1906	-	VEuPathDB	protein_coding_gene	AGAP005495	odorant receptor 80	Or80	1	2384	19062465	19060081	11.6335	0.000283364	0.127437
2L	16215221	16218700	3480	+	VEuPathDB	protein_coding_gene	AGAP005496	leucine-rich immune protein (Short)	LRIM12	1	2384	19062465	19060081	11.6335	0.000283364	0.0762128
2L	16226227	16232251	6025	-	VEuPathDB	protein_coding_gene	AGAP005497	SCP domain-containing protein [Source:UniProtKB/TrEMBL;Acc:A0A1S4GPD3]	NA	1	2384	19062465	19060081	11.6335	0.000283364	0.0705474
2L	16235803	16255422	19620	-	VEuPathDB	protein_coding_gene	AGAP005498	Phospholipid scramblase [Source:UniProtKB/TrEMBL;Acc:A7UTQ0]	NA	1	2384	19062465	19060081	11.6335	0.000283364	0.0917252
2L	16235803	16255422	19620	-	VEuPathDB	protein_coding_gene	AGAP005498	Phospholipid scramblase [Source:UniProtKB/TrEMBL;Acc:A7UTQ0]	NA	1	2384	19062465	19060081	11.6335	0.000283364	0.056236
2L	16235803	16255422	19620	-	VEuPathDB	protein_coding_gene	AGAP005498	Phospholipid scramblase [Source:UniProtKB/TrEMBL;Acc:A7UTQ0]	NA	1	2384	19062465	19060081	11.6335	0.000283364	0.052954
2L	16235803	16255422	19620	-	VEuPathDB	protein_coding_gene	AGAP005498	Phospholipid scramblase [Source:UniProtKB/TrEMBL;Acc:A7UTQ0]	NA	1	2384	19062465	19060081	11.6335	0.000283364	0.0600027
2L	16235803	16255422	19620	-	VEuPathDB	protein_coding_gene	AGAP005498	Phospholipid scramblase [Source:UniProtKB/TrEMBL;Acc:A7UTQ0]	NA	1	2384	19062465	19060081	11.6335	0.000283364	0.112747
2L	16235803	16255422	19620	-	VEuPathDB	protein_coding_gene	AGAP005498	Phospholipid scramblase [Source:UniProtKB/TrEMBL;Acc:A7UTQ0]	NA	1	2384	19062465	19060081	11.6335	0.000283364	0.0929948
2L	16238832	16239791	960	-	VEuPathDB	protein_coding_gene	AGAP005499	dehydrogenase/reductase SDR family member 11 precursor	NA	1	2384	19062465	19060081	11.6335	0.000283364	0.0917252
2L	16238832	16239791	960	-	VEuPathDB	protein_coding_gene	AGAP005499	dehydrogenase/reductase SDR family member 11 precursor	NA	1	2384	19062465	19060081	11.6335	0.000283364	0.056236
2L	16242561	16243371	811	+	VEuPathDB	protein_coding_gene	AGAP005500	dehydrogenase/reductase SDR family member 11 precursor	NA	1	2384	19062465	19060081	11.6335	0.000283364	0.0917252
2L	16242561	16243371	811	+	VEuPathDB	protein_coding_gene	AGAP005500	dehydrogenase/reductase SDR family member 11 precursor	NA	1	2384	19062465	19060081	11.6335	0.000283364	0.052954
2L	16245020	16246930	1911	+	VEuPathDB	protein_coding_gene	AGAP005501	dehydrogenase/reductase SDR family member 11 precursor	NA	1	2384	19062465	19060081	11.6335	0.000283364	0.0917252
2L	16245020	16246930	1911	+	VEuPathDB	protein_coding_gene	AGAP005501	dehydrogenase/reductase SDR family member 11 precursor	NA	1	2384	19062465	19060081	11.6335	0.000283364	0.0600027
2L	16247181	16249286	2106	+	VEuPathDB	protein_coding_gene	AGAP005502	dehydrogenase/reductase SDR family member 11 precursor	NA	1	2384	19062465	19060081	11.6335	0.000283364	0.0917252
2L	16247181	16249286	2106	+	VEuPathDB	protein_coding_gene	AGAP005502	dehydrogenase/reductase SDR family member 11 precursor	NA	1	2384	19062465	19060081	11.6335	0.000283364	0.112747
2L	16249592	16250425	834	+	VEuPathDB	protein_coding_gene	AGAP005503	dehydrogenase/reductase SDR family member 11 precursor	NA	1	2384	19062465	19060081	11.6335	0.000283364	0.0917252
2L	16249592	16250425	834	+	VEuPathDB	protein_coding_gene	AGAP005503	dehydrogenase/reductase SDR family member 11 precursor	NA	1	2384	19062465	19060081	11.6335	0.000283364	0.0929948
2L	16259340	16281009	21670	-	VEuPathDB	protein_coding_gene	AGAP005504	phospholipid scramblase 1	NA	1	2384	19062465	19060081	11.6335	0.000283364	0.0774644
2L	16282577	16291144	8568	-	VEuPathDB	protein_coding_gene	AGAP005505	RNA-binding protein 45	NA	1	2384	19062465	19060081	11.6335	0.000283364	0.0982666
2L	16293258	16350600	57343	+	VEuPathDB	protein_coding_gene	AGAP005506	Boule, transcript variant B	NA	1	2384	19062465	19060081	11.6335	0.000283364	0.0804725
2L	16359842	16382143	22302	+	VEuPathDB	protein_coding_gene	AGAP005507	synaptic vesicle-associated integral membrane protein	nSyb	1	2384	19062465	19060081	11.6335	0.000283364	0.102997
2L	16359842	16382143	22302	+	VEuPathDB	protein_coding_gene	AGAP005507	synaptic vesicle-associated integral membrane protein	nSyb	1	2384	19062465	19060081	11.6335	0.000283364	0.106362
2L	16387861	16465087	77227	-	VEuPathDB	protein_coding_gene	AGAP005508	unspecified product	NA	1	2384	19062465	19060081	11.6335	0.000283364	0.089061
2L	16467657	16485321	17665	+	VEuPathDB	protein_coding_gene	AGAP005509	Ufm1-specific protease 1	NA	1	2384	19062465	19060081	11.6335	0.000283364	0.0854067
2L	16486942	16537364	50423	-	VEuPathDB	protein_coding_gene	AGAP005510	oxysterol binding protein-like 9	NA	1	2384	19062465	19060081	11.6335	0.000283364	0.0951485
2L	16486942	16537364	50423	-	VEuPathDB	protein_coding_gene	AGAP005510	oxysterol binding protein-like 9	NA	1	2384	19062465	19060081	11.6335	0.000283364	0.103478
2L	16486942	16537364	50423	-	VEuPathDB	protein_coding_gene	AGAP005510	oxysterol binding protein-like 9	NA	1	2384	19062465	19060081	11.6335	0.000283364	0.0703605
2L	16486942	16537364	50423	-	VEuPathDB	protein_coding_gene	AGAP005510	oxysterol binding protein-like 9	NA	1	2384	19062465	19060081	11.6335	0.000283364	0.0768952
2L	16507715	16513439	5725	+	VEuPathDB	protein_coding_gene	AGAP005511	elongation of very long chain fatty acids protein 2	NA	1	2384	19062465	19060081	11.6335	0.000283364	0.0951485
2L	16507715	16513439	5725	+	VEuPathDB	protein_coding_gene	AGAP005511	elongation of very long chain fatty acids protein 2	NA	1	2384	19062465	19060081	11.6335	0.000283364	0.103478
2L	16517508	16519847	2340	+	VEuPathDB	protein_coding_gene	AGAP005512	Elongation of very long chain fatty acids protein [Source:UniProtKB/TrEMBL;Acc:Q7Q747]	NA	1	2384	19062465	19060081	11.6335	0.000283364	0.0951485
2L	16517508	16519847	2340	+	VEuPathDB	protein_coding_gene	AGAP005512	Elongation of very long chain fatty acids protein [Source:UniProtKB/TrEMBL;Acc:Q7Q747]	NA	1	2384	19062465	19060081	11.6335	0.000283364	0.0703605
2L	16530975	16535141	4167	+	VEuPathDB	protein_coding_gene	AGAP005513	elongation of very long chain fatty acids protein 2	NA	1	2384	19062465	19060081	11.6335	0.000283364	0.0951485
2L	16530975	16535141	4167	+	VEuPathDB	protein_coding_gene	AGAP005513	elongation of very long chain fatty acids protein 2	NA	1	2384	19062465	19060081	11.6335	0.000283364	0.0768952
2L	16537983	16539929	1947	-	VEuPathDB	protein_coding_gene	AGAP005514	gustatory receptor 47	Gr47	1	2384	19062465	19060081	11.6335	0.000283364	0.0923192
2L	16540104	16550911	10808	-	VEuPathDB	protein_coding_gene	AGAP005515	Fatty acyl-CoA reductase [Source:UniProtKB/TrEMBL;Acc:Q7Q745]	NA	1	2384	19062465	19060081	11.6335	0.000283364	0.0797634
2L	16554850	16558508	3659	-	VEuPathDB	protein_coding_gene	AGAP005516	unspecified product	NA	1	2384	19062465	19060081	11.6335	0.000283364	0.0540005
2L	16560651	16585936	25286	+	VEuPathDB	protein_coding_gene	AGAP005518	FMRFamide	FMRF	1	2384	19062465	19060081	11.6335	0.000283364	0.0705642
2L	16587327	16589130	1804	+	VEuPathDB	protein_coding_gene	AGAP005519	unspecified product	NA	1	2384	19062465	19060081	11.6335	0.000283364	0.0645663
2L	16590603	16598032	7430	-	VEuPathDB	protein_coding_gene	AGAP005520	cytochrome b-561	NA	1	2384	19062465	19060081	11.6335	0.000283364	0.0866205
2L	16601920	16608387	6468	-	VEuPathDB	protein_coding_gene	AGAP005521	serine/threonine kinase 38	NA	1	2384	19062465	19060081	11.6335	0.000283364	0.0785311
2L	16608769	16609635	867	+	VEuPathDB	protein_coding_gene	AGAP005522	transcription initiation factor TFIID subunit 11	NA	1	2384	19062465	19060081	11.6335	0.000283364	0.0707963
2L	16609746	16610893	1148	+	VEuPathDB	protein_coding_gene	AGAP005523	small nuclear ribonucleoprotein B and B'	NA	1	2384	19062465	19060081	11.6335	0.000283364	0.0867172
2L	16611929	16613808	1880	-	VEuPathDB	protein_coding_gene	AGAP005524	unspecified product	NA	1	2384	19062465	19060081	11.6335	0.000283364	0.0811451
2L	16611929	16613808	1880	-	VEuPathDB	protein_coding_gene	AGAP005524	unspecified product	NA	1	2384	19062465	19060081	11.6335	0.000283364	0.0634917
2L	16614028	16616949	2922	+	VEuPathDB	protein_coding_gene	AGAP005525	unspecified product	NA	1	2384	19062465	19060081	11.6335	0.000283364	0.08638
2L	16616967	16633624	16658	-	VEuPathDB	protein_coding_gene	AGAP005526	cubilin	NA	1	2384	19062465	19060081	11.6335	0.000283364	0.112207
2L	16638820	16648564	9745	-	VEuPathDB	protein_coding_gene	AGAP005527	Ionotropic receptor NMDAR3 [Source:UniProtKB/TrEMBL;Acc:A0A1S4GQ96]	NA	1	2384	19062465	19060081	11.6335	0.000283364	0.102945
2L	16649931	16651754	1824	+	VEuPathDB	protein_coding_gene	AGAP005528	unspecified product	NA	1	2384	19062465	19060081	11.6335	0.000283364	0.0811092
2L	16652976	16656903	3928	+	VEuPathDB	protein_coding_gene	AGAP005529	Transmembrane BAX inhibitor motif-containing protein 4	NA	1	2384	19062465	19060081	11.6335	0.000283364	0.0632112
2L	16659015	16662939	3925	-	VEuPathDB	protein_coding_gene	AGAP005530	organic cation transporter	NA	1	2384	19062465	19060081	11.6335	0.000283364	0.0729735
2L	16664221	16667464	3244	-	VEuPathDB	protein_coding_gene	AGAP005531	programmed cell death 6-interacting protein	NA	1	2384	19062465	19060081	11.6335	0.000283364	0.095243
2L	16667876	16669304	1429	+	VEuPathDB	protein_coding_gene	AGAP005532	Dehydrogenase/reductase SDR family protein 7-like [Source:UniProtKB/Swiss-Prot;Acc:Q7Q732]	NA	1	2384	19062465	19060081	11.6335	0.000283364	0.0519624
2L	16670711	16684423	13713	-	VEuPathDB	protein_coding_gene	AGAP005533	unspecified product	NA	1	2384	19062465	19060081	11.6335	0.000283364	0.0790202
2L	16691245	16692514	1270	+	VEuPathDB	protein_coding_gene	AGAP005534	unspecified product	NA	1	2384	19062465	19060081	11.6335	0.000283364	0.0825687
2L	16692761	16694754	1994	-	VEuPathDB	protein_coding_gene	AGAP005535	26S proteasome 26S non-ATPase subunit N5	Rpn5	1	2384	19062465	19060081	11.6335	0.000283364	0.0963974
2L	16717605	16843321	125717	+	VEuPathDB	protein_coding_gene	AGAP005536	unspecified product	NA	1	2384	19062465	19060081	11.6335	0.000283364	0.0715956
2L	16846616	16853447	6832	-	VEuPathDB	protein_coding_gene	AGAP005537	solute carrier family 35 member C2	NA	1	2384	19062465	19060081	11.6335	0.000283364	0.0758334
2L	16846616	16853447	6832	-	VEuPathDB	protein_coding_gene	AGAP005537	solute carrier family 35 member C2	NA	1	2384	19062465	19060081	11.6335	0.000283364	0.0825398
2L	16849765	16851074	1310	+	VEuPathDB	protein_coding_gene	AGAP005538	translin	NA	1	2384	19062465	19060081	11.6335	0.000283364	0.0758334
2L	16849765	16851074	1310	+	VEuPathDB	protein_coding_gene	AGAP005538	translin	NA	1	2384	19062465	19060081	11.6335	0.000283364	0.0825398
2L	16853514	16854540	1027	-	VEuPathDB	protein_coding_gene	AGAP005539	cappuccino	NA	1	2384	19062465	19060081	11.6335	0.000283364	0.0569923
2L	16854743	16856068	1326	-	VEuPathDB	protein_coding_gene	AGAP005540	Ubiquitin carboxyl-terminal hydrolase [Source:UniProtKB/TrEMBL;Acc:Q7Q728]	NA	1	2384	19062465	19060081	11.6335	0.000283364	0.0786649
2L	16859524	16869070	9547	+	VEuPathDB	protein_coding_gene	AGAP005541	protein Jumonji	NA	1	2384	19062465	19060081	11.6335	0.000283364	0.0551209
2L	16869617	16873772	4156	-	VEuPathDB	protein_coding_gene	AGAP005542	Queuine tRNA-ribosyltransferase subunit QTRTD1 homolog	NA	1	2384	19062465	19060081	11.6335	0.000283364	0.0674196
2L	16873936	16877327	3392	-	VEuPathDB	protein_coding_gene	AGAP005543	syntaxin 7	Syx7	1	2384	19062465	19060081	11.6335	0.000283364	0.0553938
2L	16878346	16880345	2000	-	VEuPathDB	protein_coding_gene	AGAP005544	amyloid beta precursor protein binding protein 1	NA	1	2384	19062465	19060081	11.6335	0.000283364	0.0741511
2L	16882709	16886744	4036	+	VEuPathDB	protein_coding_gene	AGAP005545	unspecified product	NA	1	2384	19062465	19060081	11.6335	0.000283364	0.0543285
2L	16898064	16951657	53594	+	VEuPathDB	protein_coding_gene	AGAP005546	DUF676 domain-containing protein [Source:UniProtKB/TrEMBL;Acc:A0A1S4GQB5]	NA	1	2384	19062465	19060081	11.6335	0.000283364	0.0631305
2L	16952069	16952914	846	+	VEuPathDB	protein_coding_gene	AGAP005547	alpha-crystallin B chain	NA	1	2384	19062465	19060081	11.6335	0.000283364	0.0569017
2L	16955265	16956127	863	-	VEuPathDB	protein_coding_gene	AGAP005548	alpha-crystallin B chain	NA	1	2384	19062465	19060081	11.6335	0.000283364	0.0433006
2L	16957543	16966306	8764	+	VEuPathDB	protein_coding_gene	AGAP005549	Pre-mRNA-splicing factor rse1	NA	1	2384	19062465	19060081	11.6335	0.000283364	0.0835625
2L	16967922	16971024	3103	-	VEuPathDB	protein_coding_gene	AGAP005550	unspecified product	NA	1	2384	19062465	19060081	11.6335	0.000283364	0.0551049
2L	16972322	16975845	3524	+	VEuPathDB	protein_coding_gene	AGAP005551	unspecified product	NA	1	2384	19062465	19060081	11.6335	0.000283364	0.0722421
2L	16977086	16983156	6071	+	VEuPathDB	protein_coding_gene	AGAP005552	peptidoglycan recognition protein (long)	PGRPLD	1	2384	19062465	19060081	11.6335	0.000283364	0.0588792
2L	16983297	16994592	11296	-	VEuPathDB	protein_coding_gene	AGAP005553	cellular retinaldehyde binding protein	NA	1	2384	19062465	19060081	11.6335	0.000283364	0.0596676
2L	17000032	17003584	3553	-	VEuPathDB	protein_coding_gene	AGAP005555	CTCF-like protein	NA	1	2384	19062465	19060081	11.6335	0.000283364	0.0774536
2L	17005434	17017978	12545	-	VEuPathDB	protein_coding_gene	AGAP005556	Motile sperm domain-containing protein 2	NA	1	2384	19062465	19060081	11.6335	0.000283364	0.060559
2L	17023436	17030052	6617	+	VEuPathDB	protein_coding_gene	AGAP005557	unspecified product	NA	1	2384	19062465	19060081	11.6335	0.000283364	0.0734285
2L	17030571	17032220	1650	+	VEuPathDB	protein_coding_gene	AGAP005558	peptidase (mitochondrial processing) beta	NA	1	2384	19062465	19060081	11.6335	0.000283364	0.102849
2L	17032428	17034254	1827	+	VEuPathDB	protein_coding_gene	AGAP005559	26S proteasome 26S non-ATPase subunit N10	Rpn10	1	2384	19062465	19060081	11.6335	0.000283364	0.0479394
2L	17034378	17036297	1920	-	VEuPathDB	protein_coding_gene	AGAP005560	microspherule protein 1	NA	1	2384	19062465	19060081	11.6335	0.000283364	0.0431039
2L	17045942	17047716	1775	+	VEuPathDB	protein_coding_gene	AGAP005561	unspecified product	NA	1	2384	19062465	19060081	11.6335	0.000283364	0.061243
2L	17045942	17047716	1775	+	VEuPathDB	protein_coding_gene	AGAP005561	unspecified product	NA	1	2384	19062465	19060081	11.6335	0.000283364	0.072624
2L	17047662	17082946	35285	-	VEuPathDB	protein_coding_gene	AGAP005562	RING-box protein 2	NA	1	2384	19062465	19060081	11.6335	0.000283364	0.061243
2L	17047662	17082946	35285	-	VEuPathDB	protein_coding_gene	AGAP005562	RING-box protein 2	NA	1	2384	19062465	19060081	11.6335	0.000283364	0.072624
2L	17047662	17082946	35285	-	VEuPathDB	protein_coding_gene	AGAP005562	RING-box protein 2	NA	1	2384	19062465	19060081	11.6335	0.000283364	0.0719383
2L	17066531	17082025	15495	+	VEuPathDB	protein_coding_gene	AGAP005563	facilitated trehalose transporter Tret1	Tret1	1	2384	19062465	19060081	11.6335	0.000283364	0.072624
2L	17066531	17082025	15495	+	VEuPathDB	protein_coding_gene	AGAP005563	facilitated trehalose transporter Tret1	Tret1	1	2384	19062465	19060081	11.6335	0.000283364	0.0719383
2L	17098082	17282268	184187	-	VEuPathDB	protein_coding_gene	AGAP005564	unspecified product	NA	1	2384	19062465	19060081	11.6335	0.000283364	0.0655229
2L	17300433	17306123	5691	-	VEuPathDB	protein_coding_gene	AGAP005565	CRAL-TRIO domain-containing protein [Source:UniProtKB/TrEMBL;Acc:A0A1S4GPL0]	NA	1	2384	19062465	19060081	11.6335	0.000283364	0.076618
2L	17306500	17308376	1877	-	VEuPathDB	protein_coding_gene	AGAP005566	unspecified product	NA	1	2384	19062465	19060081	11.6335	0.000283364	0.0727449
2L	17308832	17317695	8864	+	VEuPathDB	protein_coding_gene	AGAP005567	bone morphogenetic protein receptor type-2	NA	1	2384	19062465	19060081	11.6335	0.000283364	0.0742521
2L	17317807	17320042	2236	-	VEuPathDB	protein_coding_gene	AGAP005568	unspecified product	NA	1	2384	19062465	19060081	11.6335	0.000283364	0.048927
2L	17320615	17322583	1969	+	VEuPathDB	protein_coding_gene	AGAP005569	Protein kinase domain-containing protein [Source:UniProtKB/TrEMBL;Acc:Q7Q707]	NA	1	2384	19062465	19060081	11.6335	0.000283364	0.0485265
2L	17325531	17328409	2879	-	VEuPathDB	protein_coding_gene	AGAP005570	unspecified product	NA	1	2384	19062465	19060081	11.6335	0.000283364	0.0716622
2L	17328749	17330826	2078	-	VEuPathDB	protein_coding_gene	AGAP005571	unspecified product	NA	1	2384	19062465	19060081	11.6335	0.000283364	0.0719028
2L	17331178	17333254	2077	-	VEuPathDB	protein_coding_gene	AGAP005572	unspecified product	NA	1	2384	19062465	19060081	11.6335	0.000283364	0.0590329
2L	17334155	17336622	2468	-	VEuPathDB	protein_coding_gene	AGAP005573	unspecified product	NA	1	2384	19062465	19060081	11.6335	0.000283364	0.0540165
2L	17337155	17339535	2381	-	VEuPathDB	protein_coding_gene	AGAP005574	unspecified product	NA	1	2384	19062465	19060081	11.6335	0.000283364	0.0552278
2L	17339723	17343861	4139	-	VEuPathDB	protein_coding_gene	AGAP005575	gamma-tubulin complex component 2	NA	1	2384	19062465	19060081	11.6335	0.000283364	0.0905399
2L	17345840	17348553	2714	+	VEuPathDB	protein_coding_gene	AGAP005576	aspartyl-tRNA synthetase	NA	1	2384	19062465	19060081	11.6335	0.000283364	0.0679543
2L	17349144	17361462	12319	+	VEuPathDB	protein_coding_gene	AGAP005577	WD repeat, sterile alpha motif and U-box domain containing 1	NA	1	2384	19062465	19060081	11.6335	0.000283364	0.0345695
2L	17349144	17361462	12319	+	VEuPathDB	protein_coding_gene	AGAP005577	WD repeat, sterile alpha motif and U-box domain containing 1	NA	1	2384	19062465	19060081	11.6335	0.000283364	0.0570045
2L	17351063	17353776	2714	-	VEuPathDB	protein_coding_gene	AGAP005578	anaphase-promoting complex subunit 5	NA	1	2384	19062465	19060081	11.6335	0.000283364	0.0345695
2L	17351063	17353776	2714	-	VEuPathDB	protein_coding_gene	AGAP005578	anaphase-promoting complex subunit 5	NA	1	2384	19062465	19060081	11.6335	0.000283364	0.0570045
2L	17368092	17368686	595	+	VEuPathDB	protein_coding_gene	AGAP005580	chchd10	NA	1	2384	19062465	19060081	11.6335	0.000283364	0.0843384
2L	17369416	17371537	2122	+	VEuPathDB	protein_coding_gene	AGAP005581	3-hydroxyisobutyrate dehydrogenase [Source:UniProtKB/TrEMBL;Acc:Q7PNN6]	NA	1	2384	19062465	19060081	11.6335	0.000283364	0.052522
2L	17371656	17373292	1637	-	VEuPathDB	protein_coding_gene	AGAP005582	pre-rRNA-processing protein TSR4	NA	1	2384	19062465	19060081	11.6335	0.000283364	0.0292159
2L	17373343	17416279	42937	+	VEuPathDB	protein_coding_gene	AGAP005583	phosphoinositide-3-kinase, regulatory subunit	NA	1	2384	19062465	19060081	11.6335	0.000283364	0.0637451
2L	17420791	17423473	2683	-	VEuPathDB	protein_coding_gene	AGAP005584	vacuolar protein sorting 51	Vps51	1	2384	19062465	19060081	11.6335	0.000283364	0.0880734
2L	17424809	17441217	16409	+	VEuPathDB	protein_coding_gene	AGAP005585	unspecified product	NA	1	2384	19062465	19060081	11.6335	0.000283364	0.0657744
2L	17443366	17446411	3046	-	VEuPathDB	protein_coding_gene	AGAP005586	unspecified product	NA	1	2384	19062465	19060081	11.6335	0.000283364	0.0716626
2L	17456730	17457620	891	+	VEuPathDB	protein_coding_gene	AGAP005587	trypsin alpha-4	NA	1	2384	19062465	19060081	11.6335	0.000283364	0.0296433
2L	17463306	17475824	12519	-	VEuPathDB	protein_coding_gene	AGAP005588	unspecified product	NA	1	2384	19062465	19060081	11.6335	0.000283364	0.0632675
2L	17484834	17489648	4815	-	VEuPathDB	protein_coding_gene	AGAP005589	unspecified product	NA	1	2384	19062465	19060081	11.6335	0.000283364	0.0740831
2L	17502197	17503018	822	-	VEuPathDB	protein_coding_gene	AGAP005591	trypsin alpha-4	NA	1	2384	19062465	19060081	11.6335	0.000283364	0.105409
2L	17504143	17505076	934	-	VEuPathDB	protein_coding_gene	AGAP005592	serine collagenase 1 precursor	NA	1	2384	19062465	19060081	11.6335	0.000283364	0.0772239
2L	17505484	17506353	870	-	VEuPathDB	protein_coding_gene	AGAP005593	trypsin alpha-4	NA	1	2384	19062465	19060081	11.6335	0.000283364	0.0448919
2L	17564327	17565211	885	+	VEuPathDB	protein_coding_gene	AGAP005594	unspecified product	NA	1	2384	19062465	19060081	11.6335	0.000283364	0.0650426
2L	17538667	17609741	71075	+	VEuPathDB	protein_coding_gene	AGAP005595	a component of the cytoplasm (encore)	NA	1	2384	19062465	19060081	11.6335	0.000283364	0.0650426
2L	17538667	17609741	71075	+	VEuPathDB	protein_coding_gene	AGAP005595	a component of the cytoplasm (encore)	NA	1	2384	19062465	19060081	11.6335	0.000283364	0.0623903
2L	17699011	17699845	835	-	VEuPathDB	protein_coding_gene	AGAP005596	unspecified product	NA	1	2384	19062465	19060081	11.6335	0.000283364	0.0421214
2L	17701863	17702692	830	-	VEuPathDB	protein_coding_gene	AGAP005597	unspecified product	NA	1	2384	19062465	19060081	11.6335	0.000283364	0.0403376
2L	17703580	17704386	807	-	VEuPathDB	protein_coding_gene	AGAP005598	unspecified product	NA	1	2384	19062465	19060081	11.6335	0.000283364	0.0833386
2L	17632915	17740450	107536	+	VEuPathDB	protein_coding_gene	AGAP005599	PH-sensitive chloride channel	NA	1	2384	19062465	19060081	11.6335	0.000283364	0.0421214
2L	17632915	17740450	107536	+	VEuPathDB	protein_coding_gene	AGAP005599	PH-sensitive chloride channel	NA	1	2384	19062465	19060081	11.6335	0.000283364	0.0403376
2L	17632915	17740450	107536	+	VEuPathDB	protein_coding_gene	AGAP005599	PH-sensitive chloride channel	NA	1	2384	19062465	19060081	11.6335	0.000283364	0.0833386
2L	17632915	17740450	107536	+	VEuPathDB	protein_coding_gene	AGAP005599	PH-sensitive chloride channel	NA	1	2384	19062465	19060081	11.6335	0.000283364	0.0638753
2L	17749157	17756244	7088	-	VEuPathDB	protein_coding_gene	AGAP005600	sugar transporter ERD6-like 6	NA	1	2384	19062465	19060081	11.6335	0.000283364	0.0589819
2L	17779235	17797651	18417	+	VEuPathDB	protein_coding_gene	AGAP005601	unspecified product	NA	1	2384	19062465	19060081	11.6335	0.000283364	0.0613446
2L	17801168	17802186	1019	+	VEuPathDB	protein_coding_gene	AGAP005602	zinc finger protein 706	NA	1	2384	19062465	19060081	11.6335	0.000283364	0.0186687
2L	17802271	17803028	758	-	VEuPathDB	protein_coding_gene	AGAP005603	zinc finger protein 706	NA	1	2384	19062465	19060081	11.6335	0.000283364	0.0582001
2L	17803558	17804284	727	+	VEuPathDB	protein_coding_gene	AGAP005604	Mediator of RNA polymerase II transcription subunit 20 [Source:UniProtKB/Swiss-Prot;Acc:Q7Q6Y4]	Med20	1	2384	19062465	19060081	11.6335	0.000283364	0.131092
2L	17804323	17805414	1092	-	VEuPathDB	protein_coding_gene	AGAP005605	unspecified product	NA	1	2384	19062465	19060081	11.6335	0.000283364	0.100777
2L	17805981	17830356	24376	+	VEuPathDB	protein_coding_gene	AGAP005606	unspecified product	NA	1	2384	19062465	19060081	11.6335	0.000283364	0.0713253
2L	17830520	17833666	3147	-	VEuPathDB	protein_coding_gene	AGAP005608	unspecified product	NA	1	2384	19062465	19060081	11.6335	0.000283364	0.0550777
2L	17833846	17838349	4504	+	VEuPathDB	protein_coding_gene	AGAP005609	ADP-ribosylation factor GTPase-activating protein 2/3 [Source:UniProtKB/TrEMBL;Acc:Q7Q6Y0]	NA	1	2384	19062465	19060081	11.6335	0.000283364	0.0584623
2L	17839133	17841484	2352	+	VEuPathDB	protein_coding_gene	AGAP005610	unspecified product	NA	1	2384	19062465	19060081	11.6335	0.000283364	0.0198721
2L	17843368	17844428	1061	+	VEuPathDB	protein_coding_gene	AGAP005611	unspecified product	NA	1	2384	19062465	19060081	11.6335	0.000283364	0.0306546
2L	17845652	17848220	2569	+	VEuPathDB	protein_coding_gene	AGAP005612	unspecified product	NA	1	2384	19062465	19060081	11.6335	0.000283364	0.0167904
2L	17851787	17853008	1222	+	VEuPathDB	protein_coding_gene	AGAP005613	unspecified product	NA	1	2384	19062465	19060081	11.6335	0.000283364	0.017293
2L	17864639	17867404	2766	-	VEuPathDB	protein_coding_gene	AGAP005614	unspecified product	NA	1	2384	19062465	19060081	11.6335	0.000283364	0.0231532
2L	17874129	17875269	1141	+	VEuPathDB	protein_coding_gene	AGAP005615	28S ribosomal protein S15, mitochondrial	mRpS15	1	2384	19062465	19060081	11.6335	0.000283364	0.0238105
2L	17875368	17877581	2214	-	VEuPathDB	protein_coding_gene	AGAP005616	unspecified product	NA	1	2384	19062465	19060081	11.6335	0.000283364	0.0245801
2L	17878937	17918400	39464	+	VEuPathDB	protein_coding_gene	AGAP005617	unspecified product	NA	1	2384	19062465	19060081	11.6335	0.000283364	0.0202634
2L	17919178	17921262	2085	-	VEuPathDB	protein_coding_gene	AGAP005618	1,2-dihydroxy-3-keto-5-methylthiopentene dioxygenase [Source:UniProtKB/TrEMBL;Acc:Q7Q6X6]	NA	1	2384	19062465	19060081	11.6335	0.000283364	0.0144737
2L	17921683	17932748	11066	+	VEuPathDB	protein_coding_gene	AGAP005619	P66_CC domain-containing protein [Source:UniProtKB/TrEMBL;Acc:A0A1S4GPS9]	NA	1	2384	19062465	19060081	11.6335	0.000283364	0.0222662
2L	17932982	17933684	703	+	VEuPathDB	protein_coding_gene	AGAP005620	Attacin_C domain-containing protein [Source:UniProtKB/TrEMBL;Acc:Q7Q6X3]	NA	1	2384	19062465	19060081	11.6335	0.000283364	NA
2L	17933699	17934601	903	-	VEuPathDB	protein_coding_gene	AGAP005621	NADH dehydrogenase (ubiquinone) 1 alpha subcomplex 5	NA	1	2384	19062465	19060081	11.6335	0.000283364	0.0247998
2L	17934766	17939004	4239	+	VEuPathDB	protein_coding_gene	AGAP005622	F-box protein 33	NA	1	2384	19062465	19060081	11.6335	0.000283364	0.0177318
2L	17945420	17947123	1704	-	VEuPathDB	protein_coding_gene	AGAP005623	Uncharacterized protein C45G9.7	NA	1	2384	19062465	19060081	11.6335	0.000283364	0.0200246
2L	17947266	17949488	2223	+	VEuPathDB	protein_coding_gene	AGAP005624	mitochondrial inner membrane protein COX18	NA	1	2384	19062465	19060081	11.6335	0.000283364	NA
2L	17947266	17949488	2223	+	VEuPathDB	protein_coding_gene	AGAP005624	mitochondrial inner membrane protein COX18	NA	1	2384	19062465	19060081	11.6335	0.000283364	0.0240233
2L	17949265	17955192	5928	-	VEuPathDB	protein_coding_gene	AGAP005625	Class A Scavenger Receptor (SRCR domain) with Serine Protease domain.	SCRASP1	1	2384	19062465	19060081	11.6335	0.000283364	NA
2L	17949265	17955192	5928	-	VEuPathDB	protein_coding_gene	AGAP005625	Class A Scavenger Receptor (SRCR domain) with Serine Protease domain.	SCRASP1	1	2384	19062465	19060081	11.6335	0.000283364	0.0240233
2L	18001236	18002873	1638	+	VEuPathDB	protein_coding_gene	AGAP005628	unspecified product	NA	1	2384	19062465	19060081	11.6335	0.000283364	0.0210017
2L	18004159	18007699	3541	+	VEuPathDB	protein_coding_gene	AGAP005629	unspecified product	NA	1	2384	19062465	19060081	11.6335	0.000283364	0.0149479
2L	18009937	18015089	5153	-	VEuPathDB	protein_coding_gene	AGAP005630	transitional endoplasmic reticulum ATPase	NA	1	2384	19062465	19060081	11.6335	0.000283364	0.0164245
2L	18015482	18017179	1698	-	VEuPathDB	protein_coding_gene	AGAP005631	pleiotropic regulator 1	NA	1	2384	19062465	19060081	11.6335	0.000283364	0.029656
2L	18017500	18022069	4570	+	VEuPathDB	protein_coding_gene	AGAP005632	gamma-soluble NSF attachment protein	NA	1	2384	19062465	19060081	11.6335	0.000283364	0.0235882
2L	18028928	18045769	16842	+	VEuPathDB	protein_coding_gene	AGAP005633	unspecified product	NA	1	2384	19062465	19060081	11.6335	0.000283364	0.0196104
2L	18053541	18058374	4834	-	VEuPathDB	protein_coding_gene	AGAP005634	chitinase	NA	1	2384	19062465	19060081	11.6335	0.000283364	0.0198573
2L	18058959	18067863	8905	-	VEuPathDB	protein_coding_gene	AGAP005635	KRAP_IP3R_bind domain-containing protein [Source:UniProtKB/TrEMBL;Acc:A0A1S4GQI1]	NA	1	2384	19062465	19060081	11.6335	0.000283364	0.0235424
2L	18074152	18079141	4990	-	VEuPathDB	protein_coding_gene	AGAP005636	aldehyde oxidase	NA	1	2384	19062465	19060081	11.6335	0.000283364	0.0252031
2L	18079689	18084593	4905	+	VEuPathDB	protein_coding_gene	AGAP005637	aldehyde oxidase	NA	1	2384	19062465	19060081	11.6335	0.000283364	0.0227433
2L	18086336	18091358	5023	+	VEuPathDB	protein_coding_gene	AGAP005638	aldehyde oxidase	NA	1	2384	19062465	19060081	11.6335	0.000283364	0.0247337
2L	18092053	18120216	28164	-	VEuPathDB	protein_coding_gene	AGAP005639	ATP-binding cassette transporter (ABC transporter) family B member 2	ABCB2	1	2384	19062465	19060081	11.6335	0.000283364	0.023091
2L	18121372	18124831	3460	+	VEuPathDB	protein_coding_gene	AGAP005640	pre-mRNA-processing factor 6	NA	1	2384	19062465	19060081	11.6335	0.000283364	0.0235431
2L	18127514	18165864	38351	-	VEuPathDB	protein_coding_gene	AGAP005641	unspecified product	NA	1	2384	19062465	19060081	11.6335	0.000283364	0.0202285
2L	18127514	18165864	38351	-	VEuPathDB	protein_coding_gene	AGAP005641	unspecified product	NA	1	2384	19062465	19060081	11.6335	0.000283364	0.0176751
2L	18141166	18142818	1653	+	VEuPathDB	protein_coding_gene	AGAP005642	chymotrypsin-like protease (Precursor)	NA	1	2384	19062465	19060081	11.6335	0.000283364	0.0202285
2L	18141166	18142818	1653	+	VEuPathDB	protein_coding_gene	AGAP005642	chymotrypsin-like protease (Precursor)	NA	1	2384	19062465	19060081	11.6335	0.000283364	0.0176751
2L	18166375	18168796	2422	+	VEuPathDB	protein_coding_gene	AGAP005643	E3 ubiquitin-protein ligase RFWD3	NA	1	2384	19062465	19060081	11.6335	0.000283364	0.0128283
2L	18168985	18207585	38601	-	VEuPathDB	protein_coding_gene	AGAP005644	Neurotactin	NA	1	2384	19062465	19060081	11.6335	0.000283364	0.0218108
2L	18215535	18216490	956	-	VEuPathDB	protein_coding_gene	AGAP005645	dehydrogenase/reductase SDR family member 11 precursor	NA	1	2384	19062465	19060081	11.6335	0.000283364	NA
2L	18220587	18229777	9191	-	VEuPathDB	protein_coding_gene	AGAP005646	unspecified product	NA	1	2384	19062465	19060081	11.6335	0.000283364	0.0230958
2L	18220587	18229777	9191	-	VEuPathDB	protein_coding_gene	AGAP005646	unspecified product	NA	1	2384	19062465	19060081	11.6335	0.000283364	0.0199454
2L	18222567	18228774	6208	-	VEuPathDB	protein_coding_gene	AGAP005647	unspecified product	NA	1	2384	19062465	19060081	11.6335	0.000283364	0.0230958
2L	18222567	18228774	6208	-	VEuPathDB	protein_coding_gene	AGAP005647	unspecified product	NA	1	2384	19062465	19060081	11.6335	0.000283364	0.0199454
2L	18271871	18273064	1194	-	VEuPathDB	protein_coding_gene	AGAP005650	(acyl-carrier-protein) S-malonyltransferase	NA	1	2384	19062465	19060081	11.6335	0.000283364	0.0179515
2L	18273270	18274769	1500	+	VEuPathDB	protein_coding_gene	AGAP005651	cytoplasmic tRNA 2-thiolation protein 2	NA	1	2384	19062465	19060081	11.6335	0.000283364	0.046939
2L	18293874	18301098	7225	+	VEuPathDB	protein_coding_gene	AGAP005652	ATP-dependent RNA helicase DDX5/DBP2	NA	1	2384	19062465	19060081	11.6335	0.000283364	0.0324268
2L	18304563	18308960	4398	-	VEuPathDB	protein_coding_gene	AGAP005653	solute carrier family 7 (cationic amino acid transporter, y+ system)	NA	1	2384	19062465	19060081	11.6335	0.000283364	0.0249445
2L	18310062	18311366	1305	+	VEuPathDB	protein_coding_gene	AGAP005654	Nitric oxide synthase-interacting protein homolog [Source:UniProtKB/TrEMBL;Acc:Q7Q6V1]	NA	1	2384	19062465	19060081	11.6335	0.000283364	0.0283367
2L	18314659	18338289	23631	+	VEuPathDB	protein_coding_gene	AGAP005655	cycle	CYC	1	2384	19062465	19060081	11.6335	0.000283364	0.0210094
2L	18340786	18345362	4577	-	VEuPathDB	protein_coding_gene	AGAP005656	cytochrome P450	CYP305A1	1	2384	19062465	19060081	11.6335	0.000283364	0.0192451
2L	18346305	18347977	1673	-	VEuPathDB	protein_coding_gene	AGAP005657	cytochrome P450	CYP305A3	1	2384	19062465	19060081	11.6335	0.000283364	NA
2L	18348979	18350777	1799	+	VEuPathDB	protein_coding_gene	AGAP005658	cytochrome P450	CYP15B1	1	2384	19062465	19060081	11.6335	0.000283364	0.0218775
2L	18351482	18353363	1882	+	VEuPathDB	protein_coding_gene	AGAP005659	unspecified product	NA	1	2384	19062465	19060081	11.6335	0.000283364	0.0121662
2L	18353521	18355707	2187	+	VEuPathDB	protein_coding_gene	AGAP005660	cytochrome P450	CYP305A4	1	2384	19062465	19060081	11.6335	0.000283364	0.0202969
2L	18358795	18482959	124165	-	VEuPathDB	protein_coding_gene	AGAP005661	Ftz transcription factor	NA	1	2384	19062465	19060081	11.6335	0.000283364	0.0209044
2L	18491539	18494246	2708	-	VEuPathDB	protein_coding_gene	AGAP005662	acyl-CoA dehydrogenase	NA	1	2384	19062465	19060081	11.6335	0.000283364	0.0201246
2L	18498870	18499823	954	-	VEuPathDB	protein_coding_gene	AGAP005663	chymotrypsin-like protease	NA	1	2384	19062465	19060081	11.6335	0.000283364	0.0251504
2L	18500754	18501647	894	-	VEuPathDB	protein_coding_gene	AGAP005664	chymotrypsin-like protease	NA	1	2384	19062465	19060081	11.6335	0.000283364	0.0467553
2L	18503475	18504377	903	+	VEuPathDB	protein_coding_gene	AGAP005665	chymotrypsin-like protease	NA	1	2384	19062465	19060081	11.6335	0.000283364	0.0177993
2L	18508140	18509384	1245	+	VEuPathDB	protein_coding_gene	AGAP005667	unspecified product	NA	1	2384	19062465	19060081	11.6335	0.000283364	0.0306286
2L	18511136	18512353	1218	+	VEuPathDB	protein_coding_gene	AGAP005668	unspecified product	NA	1	2384	19062465	19060081	11.6335	0.000283364	0.0243465
2L	18513455	18514360	906	+	VEuPathDB	protein_coding_gene	AGAP005669	chymotrypsin-like protease (Precursor)	NA	1	2384	19062465	19060081	11.6335	0.000283364	NA
2L	18516374	18517276	903	-	VEuPathDB	protein_coding_gene	AGAP005670	chymotrypsin-like protease	NA	1	2384	19062465	19060081	11.6335	0.000283364	0.0244636
2L	18530513	18531415	903	-	VEuPathDB	protein_coding_gene	AGAP005671	chymotrypsin-like protease	NA	1	2384	19062465	19060081	11.6335	0.000283364	NA
2L	18535500	18542604	7105	-	VEuPathDB	protein_coding_gene	AGAP005672	staphylococcal nuclease domain-containing protein 1	NA	1	2384	19062465	19060081	11.6335	0.000283364	0.0183923
2L	18543896	18544785	890	-	VEuPathDB	protein_coding_gene	AGAP005673	Protein-lysine N-methyltransferase AgaP_AGAP005673 [Source:UniProtKB/TrEMBL;Acc:Q7Q6T8]	NA	1	2384	19062465	19060081	11.6335	0.000283364	0.0244312
2L	18548574	18613450	64877	-	VEuPathDB	protein_coding_gene	AGAP005674	unspecified product	NA	1	2384	19062465	19060081	11.6335	0.000283364	0.0210793
2L	18648883	18670795	21913	+	VEuPathDB	protein_coding_gene	AGAP005675	unspecified product	NA	1	2384	19062465	19060081	11.6335	0.000283364	0.0189802
2L	18648883	18670795	21913	+	VEuPathDB	protein_coding_gene	AGAP005675	unspecified product	NA	1	2384	19062465	19060081	11.6335	0.000283364	0.0357926
2L	18648883	18670795	21913	+	VEuPathDB	protein_coding_gene	AGAP005675	unspecified product	NA	1	2384	19062465	19060081	11.6335	0.000283364	0.0235112
2L	18648883	18670795	21913	+	VEuPathDB	protein_coding_gene	AGAP005675	unspecified product	NA	1	2384	19062465	19060081	11.6335	0.000283364	0.0160703
2L	18651360	18653050	1691	-	VEuPathDB	protein_coding_gene	AGAP005677	ionotropic receptor IR133	IR133	1	2384	19062465	19060081	11.6335	0.000283364	0.0189802
2L	18651360	18653050	1691	-	VEuPathDB	protein_coding_gene	AGAP005677	ionotropic receptor IR133	IR133	1	2384	19062465	19060081	11.6335	0.000283364	0.0357926
2L	18657551	18659269	1719	-	VEuPathDB	protein_coding_gene	AGAP005678	ionotropic receptor IR134	IR134	1	2384	19062465	19060081	11.6335	0.000283364	0.0189802
2L	18657551	18659269	1719	-	VEuPathDB	protein_coding_gene	AGAP005678	ionotropic receptor IR134	IR134	1	2384	19062465	19060081	11.6335	0.000283364	0.0235112
2L	18662281	18664071	1791	-	VEuPathDB	protein_coding_gene	AGAP005679	ionotropic receptor IR135	IR135	1	2384	19062465	19060081	11.6335	0.000283364	0.0189802
2L	18662281	18664071	1791	-	VEuPathDB	protein_coding_gene	AGAP005679	ionotropic receptor IR135	IR135	1	2384	19062465	19060081	11.6335	0.000283364	0.0160703
2L	18672822	18687314	14493	-	VEuPathDB	protein_coding_gene	AGAP005680	PAB-dependent poly(A)-specific ribonuclease subunit 3	NA	1	2384	19062465	19060081	11.6335	0.000283364	0.0219188
2L	18687796	18711183	23388	-	VEuPathDB	protein_coding_gene	AGAP005681	G_PROTEIN_RECEP_F1_2 domain-containing protein [Source:UniProtKB/TrEMBL;Acc:Q7PNR0]	NA	1	2384	19062465	19060081	11.6335	0.000283364	0.0226989
2L	18725671	18740256	14586	+	VEuPathDB	protein_coding_gene	AGAP005682	unspecified product	NA	1	2384	19062465	19060081	11.6335	0.000283364	0.0181543
2L	18740275	18742387	2113	-	VEuPathDB	protein_coding_gene	AGAP005683	unspecified product	NA	1	2384	19062465	19060081	11.6335	0.000283364	0.0187934
2L	18744613	18746180	1568	+	VEuPathDB	protein_coding_gene	AGAP005684	syntaxin 17	Syx17	1	2384	19062465	19060081	11.6335	0.000283364	0.0137445
2L	18744613	18746180	1568	+	VEuPathDB	protein_coding_gene	AGAP005684	syntaxin 17	Syx17	1	2384	19062465	19060081	11.6335	0.000283364	0.0312276
2L	18746156	18746953	798	-	VEuPathDB	protein_coding_gene	AGAP005685	unspecified product	NA	1	2384	19062465	19060081	11.6335	0.000283364	0.0137445
2L	18746156	18746953	798	-	VEuPathDB	protein_coding_gene	AGAP005685	unspecified product	NA	1	2384	19062465	19060081	11.6335	0.000283364	0.0312276
2L	18750630	18751523	894	-	VEuPathDB	protein_coding_gene	AGAP005686	chymotrypsin-like protease	NA	1	2384	19062465	19060081	11.6335	0.000283364	0.0185147
2L	18752858	18753751	894	-	VEuPathDB	protein_coding_gene	AGAP005687	chymotrypsin-like protease (Precursor)	NA	1	2384	19062465	19060081	11.6335	0.000283364	NA
2L	18754229	18755134	906	-	VEuPathDB	protein_coding_gene	AGAP005688	chymotrypsin-like protease (Precursor)	NA	1	2384	19062465	19060081	11.6335	0.000283364	0.0129855
2L	18756789	18757691	903	+	VEuPathDB	protein_coding_gene	AGAP005689	chymotrypsin-like protein	NA	1	2384	19062465	19060081	11.6335	0.000283364	0.011586
2L	18760040	18761031	992	+	VEuPathDB	protein_coding_gene	AGAP005690	chymotrypsin-like protein	NA	1	2384	19062465	19060081	11.6335	0.000283364	NA
2L	18763872	18764777	906	+	VEuPathDB	protein_coding_gene	AGAP005691	chymotrypsinogen	NA	1	2384	19062465	19060081	11.6335	0.000283364	0.0190796
2L	18785249	18788122	2874	+	VEuPathDB	protein_coding_gene	AGAP005693	leucine-rich immune protein (Coil-less)	LRIM17	1	2384	19062465	19060081	11.6335	0.000283364	0.0153174
2L	12538777	12539028	252	-	VEuPathDB	protein_coding_gene	AGAP013141	unspecified product	NA	1	2384	19062465	19060081	11.6335	0.000283364	0.0134207
2L	15378666	15379609	944	-	VEuPathDB	protein_coding_gene	AGAP013197	unspecified product	NA	1	2384	19062465	19060081	11.6335	0.000283364	0.096125
2L	16610937	16612116	1180	-	VEuPathDB	protein_coding_gene	AGAP013280	calcium and integrin-binding protein 2	NA	1	2384	19062465	19060081	11.6335	0.000283364	0.0811451
2L	16610937	16612116	1180	-	VEuPathDB	protein_coding_gene	AGAP013280	calcium and integrin-binding protein 2	NA	1	2384	19062465	19060081	11.6335	0.000283364	0.0634917
2L	3068708	3069527	820	+	VEuPathDB	protein_coding_gene	AGAP013546	Vacuolar ATPase assembly integral membrane protein VMA21 homolog [Source:UniProtKB/TrEMBL;Acc:F5HM04]	NA	1	2384	19062465	19060081	11.6335	0.000283364	0.0137313
2L	3068708	3069527	820	+	VEuPathDB	protein_coding_gene	AGAP013546	Vacuolar ATPase assembly integral membrane protein VMA21 homolog [Source:UniProtKB/TrEMBL;Acc:F5HM04]	NA	1	2384	19062465	19060081	11.6335	0.000283364	0.040564
2L	3158850	3159400	551	-	VEuPathDB	protein_coding_gene	AGAP028129	DUF727 domain-containing protein [Source:UniProtKB/TrEMBL;Acc:A0A1S4HCZ0]	NA	1	2384	19062465	19060081	11.6335	0.000283364	0.0588154
2L	3158850	3159400	551	-	VEuPathDB	protein_coding_gene	AGAP028129	DUF727 domain-containing protein [Source:UniProtKB/TrEMBL;Acc:A0A1S4HCZ0]	NA	1	2384	19062465	19060081	11.6335	0.000283364	0.0639549
2L	8804109	8809033	4925	+	VEuPathDB	protein_coding_gene	AGAP028210	serine protease inhibitor (serpin) 13	SRPN13	1	2384	19062465	19060081	11.6335	0.000283364	0.128579
2L	7289296	7296394	7099	+	VEuPathDB	protein_coding_gene	AGAP028425	FCP1 homology domain-containing protein [Source:UniProtKB/TrEMBL;Acc:A0A1S4HD99]	NA	1	2384	19062465	19060081	11.6335	0.000283364	0.078076
2L	476276	484647	8372	-	VEuPathDB	protein_coding_gene	AGAP028431	unspecified product	NA	1	2384	19062465	19060081	11.6335	0.000283364	0.0424587
2L	931776	987882	56107	-	VEuPathDB	protein_coding_gene	AGAP028432	WW domain-containing protein [Source:UniProtKB/TrEMBL;Acc:A0A0E4G8L5]	NA	1	2384	19062465	19060081	11.6335	0.000283364	0.0862263
2L	1315238	1333056	17819	+	VEuPathDB	protein_coding_gene	AGAP028433	unspecified product	NA	1	2384	19062465	19060081	11.6335	0.000283364	0.123287
2L	1628982	1692631	63650	+	VEuPathDB	protein_coding_gene	AGAP028434	Acyl_transf_3 domain-containing protein [Source:UniProtKB/TrEMBL;Acc:A0A1S4HEL1]	NA	1	2384	19062465	19060081	11.6335	0.000283364	0.0989171
2L	1760891	1762114	1224	+	VEuPathDB	protein_coding_gene	AGAP028435	unspecified product	NA	1	2384	19062465	19060081	11.6335	0.000283364	0.0216323
2L	2103174	2105337	2164	-	VEuPathDB	protein_coding_gene	AGAP028436	unspecified product	NA	1	2384	19062465	19060081	11.6335	0.000283364	0.0924256
2L	2103174	2105337	2164	-	VEuPathDB	protein_coding_gene	AGAP028436	unspecified product	NA	1	2384	19062465	19060081	11.6335	0.000283364	0.0963347
2L	2271010	2289102	18093	-	VEuPathDB	protein_coding_gene	AGAP028437	unspecified product	NA	1	2384	19062465	19060081	11.6335	0.000283364	0.0942488
2L	5631376	5632904	1529	-	VEuPathDB	protein_coding_gene	AGAP028438	RING-CH-type domain-containing protein [Source:UniProtKB/TrEMBL;Acc:A0A0E4GBC7]	NA	1	2384	19062465	19060081	11.6335	0.000283364	0.0631383
2L	6011123	6012317	1195	-	VEuPathDB	protein_coding_gene	AGAP028439	Fibrinogen C-terminal domain-containing protein [Source:UniProtKB/TrEMBL;Acc:A0A1S4HEL6]	NA	1	2384	19062465	19060081	11.6335	0.000283364	0.055817
2L	8915963	8918998	3036	+	VEuPathDB	protein_coding_gene	AGAP028440	unspecified product	NA	1	2384	19062465	19060081	11.6335	0.000283364	0.0902933
2L	9237450	9238986	1537	-	VEuPathDB	protein_coding_gene	AGAP028441	unspecified product	NA	1	2384	19062465	19060081	11.6335	0.000283364	0.068566
2L	9419931	9420709	779	+	VEuPathDB	protein_coding_gene	AGAP028442	LEM domain-containing protein [Source:UniProtKB/TrEMBL;Acc:A0A0E4C724]	NA	1	2384	19062465	19060081	11.6335	0.000283364	0.0555891
2L	10195323	10198064	2742	-	VEuPathDB	protein_coding_gene	AGAP028444	DUF4806 domain-containing protein [Source:UniProtKB/TrEMBL;Acc:A0A1S4HEM1]	NA	1	2384	19062465	19060081	11.6335	0.000283364	0.0791643
2L	15462966	15464745	1780	-	VEuPathDB	protein_coding_gene	AGAP028445	unspecified product	NA	1	2384	19062465	19060081	11.6335	0.000283364	0.0620224
2L	15705523	15708850	3328	-	VEuPathDB	protein_coding_gene	AGAP028446	unspecified product	NA	1	2384	19062465	19060081	11.6335	0.000283364	0.11078
2L	18714834	18715578	745	+	VEuPathDB	protein_coding_gene	AGAP028447	unspecified product	NA	1	2384	19062465	19060081	11.6335	0.000283364	0.0295676
2L	16136142	16175014	38873	+	VEuPathDB	protein_coding_gene	AGAP028605	Chitin-binding type-2 domain-containing protein [Source:UniProtKB/TrEMBL;Acc:A0A1S4HF45]	NA	1	2384	19062465	19060081	11.6335	0.000283364	0.0949844
2L	18504855	18505766	912	+	VEuPathDB	protein_coding_gene	AGAP028731	unspecified product	NA	1	2384	19062465	19060081	11.6335	0.000283364	0.0114179
2L	18506658	18507362	705	+	VEuPathDB	protein_coding_gene	AGAP028732	unspecified product	NA	1	2384	19062465	19060081	11.6335	0.000283364	0.0161923
2L	16367989	16369095	1107	-	VEuPathDB	protein_coding_gene	AGAP029078	unspecified product	NA	1	2384	19062465	19060081	11.6335	0.000283364	0.102997
2L	16367989	16369095	1107	-	VEuPathDB	protein_coding_gene	AGAP029078	unspecified product	NA	1	2384	19062465	19060081	11.6335	0.000283364	0.106362
2L	4496933	4500749	3817	-	VEuPathDB	protein_coding_gene	AGAP029106	unspecified product	NA	1	2384	19062465	19060081	11.6335	0.000283364	0.0647481
2L	13880180	13883974	3795	+	VEuPathDB	protein_coding_gene	AGAP029111	unspecified product	NA	1	2384	19062465	19060081	11.6335	0.000283364	0.140944
2L	2895973	2962659	66687	-	VEuPathDB	protein_coding_gene	AGAP029113	unspecified product	NA	1	2384	19062465	19060081	11.6335	0.000283364	0.102358
2L	2895973	2962659	66687	-	VEuPathDB	protein_coding_gene	AGAP029113	unspecified product	NA	1	2384	19062465	19060081	11.6335	0.000283364	0.154893
2L	12228727	12233562	4836	-	VEuPathDB	protein_coding_gene	AGAP029231	unspecified product	NA	1	2384	19062465	19060081	11.6335	0.000283364	0.100794
2L	15371856	15372620	765	+	VEuPathDB	protein_coding_gene	AGAP029340	unspecified product	NA	1	2384	19062465	19060081	11.6335	0.000283364	0.0642538
2L	17856733	17858314	1582	+	VEuPathDB	protein_coding_gene	AGAP029341	unspecified product	NA	1	2384	19062465	19060081	11.6335	0.000283364	0.0259111
2L	3981764	3982678	915	-	VEuPathDB	protein_coding_gene	AGAP029342	unspecified product	NA	1	2384	19062465	19060081	11.6335	0.000283364	0.0826381
2L	1185940	1187858	1919	+	VEuPathDB	protein_coding_gene	AGAP029344	unspecified product	NA	1	2384	19062465	19060081	11.6335	0.000283364	0.0283199
2L	18545268	18546665	1398	-	VEuPathDB	protein_coding_gene	AGAP029345	unspecified product	NA	1	2384	19062465	19060081	11.6335	0.000283364	0.0172237
2L	5605327	5606838	1512	-	VEuPathDB	protein_coding_gene	AGAP029346	unspecified product	NA	1	2384	19062465	19060081	11.6335	0.000283364	0.0474186
2L	10151606	10153924	2319	-	VEuPathDB	protein_coding_gene	AGAP029348	unspecified product	NA	1	2384	19062465	19060081	11.6335	0.000283364	0.0446299
2L	18047595	18051496	3902	+	VEuPathDB	protein_coding_gene	AGAP029349	unspecified product	NA	1	2384	19062465	19060081	11.6335	0.000283364	0.0239523
2L	3417509	3419764	2256	+	VEuPathDB	protein_coding_gene	AGAP029351	BED-type domain-containing protein [Source:UniProtKB/TrEMBL;Acc:A0A453YZ86]	NA	1	2384	19062465	19060081	11.6335	0.000283364	0.103464
2L	3417509	3419764	2256	+	VEuPathDB	protein_coding_gene	AGAP029351	BED-type domain-containing protein [Source:UniProtKB/TrEMBL;Acc:A0A453YZ86]	NA	1	2384	19062465	19060081	11.6335	0.000283364	0.0788059
2L	14982719	14984795	2077	+	VEuPathDB	protein_coding_gene	AGAP029354	unspecified product	NA	1	2384	19062465	19060081	11.6335	0.000283364	0.0190246
2L	6125647	6129634	3988	+	VEuPathDB	protein_coding_gene	AGAP029358	unspecified product	NA	1	2384	19062465	19060081	11.6335	0.000283364	0.120127
2L	18826587	18827903	1317	-	VEuPathDB	protein_coding_gene	AGAP029361	unspecified product	NA	1	2384	19062465	19060081	11.6335	0.000283364	0.0183586
2L	10192633	10195285	2653	-	VEuPathDB	protein_coding_gene	AGAP029362	DUF4806 domain-containing protein [Source:UniProtKB/TrEMBL;Acc:A0A453Z0P7]	NA	1	2384	19062465	19060081	11.6335	0.000283364	0.066488
2L	10582806	10587700	4895	-	VEuPathDB	protein_coding_gene	AGAP029363	unspecified product	NA	1	2384	19062465	19060081	11.6335	0.000283364	0.0898236
2L	14545811	14561568	15758	+	VEuPathDB	protein_coding_gene	AGAP029364	unspecified product	NA	1	2384	19062465	19060081	11.6335	0.000283364	0.13866
2L	1772469	1777318	4850	-	VEuPathDB	protein_coding_gene	AGAP029368	unspecified product	NA	1	2384	19062465	19060081	11.6335	0.000283364	0.135006
2L	5639620	5640502	883	+	VEuPathDB	protein_coding_gene	AGAP029369	unspecified product	NA	1	2384	19062465	19060081	11.6335	0.000283364	0.0770854
2L	14479940	14480535	596	+	VEuPathDB	protein_coding_gene	AGAP029370	unspecified product	NA	1	2384	19062465	19060081	11.6335	0.000283364	0.14544
2L	15536505	15546680	10176	-	VEuPathDB	protein_coding_gene	AGAP029473	unspecified product	NA	1	2384	19062465	19060081	11.6335	0.000283364	0.116884
2L	10173221	10185475	12255	-	VEuPathDB	protein_coding_gene	AGAP029484	DDE_3 domain-containing protein [Source:UniProtKB/TrEMBL;Acc:A0A453YZT2]	NA	1	2384	19062465	19060081	11.6335	0.000283364	0.0670844
2L	18230024	18270472	40449	+	VEuPathDB	protein_coding_gene	AGAP029520	ANK_REP_REGION domain-containing protein [Source:UniProtKB/TrEMBL;Acc:A0A453YZY6]	NA	1	2384	19062465	19060081	11.6335	0.000283364	0.0202035
2L	12194232	12196958	2727	-	VEuPathDB	protein_coding_gene	AGAP029521	unspecified product	NA	1	2384	19062465	19060081	11.6335	0.000283364	0.0838975
2L	12194232	12196958	2727	-	VEuPathDB	protein_coding_gene	AGAP029521	unspecified product	NA	1	2384	19062465	19060081	11.6335	0.000283364	0.074146
2L	7619542	7720621	101080	-	VEuPathDB	protein_coding_gene	AGAP029528	unspecified product	NA	1	2384	19062465	19060081	11.6335	0.000283364	0.0633745
2L	13257525	13338702	81178	+	VEuPathDB	protein_coding_gene	AGAP029530	unspecified product	NA	1	2384	19062465	19060081	11.6335	0.000283364	0.0194647
2L	14191042	14231241	40200	+	VEuPathDB	protein_coding_gene	AGAP029559	C-type lectin (CTL) - mannose binding	CTLMA6	1	2384	19062465	19060081	11.6335	0.000283364	0.0769057
2L	12594158	12641773	47616	-	VEuPathDB	protein_coding_gene	AGAP029579	unspecified product	NA	1	2384	19062465	19060081	11.6335	0.000283364	0.079668
2L	15547227	15551183	3957	+	VEuPathDB	protein_coding_gene	AGAP029598	THAP-type domain-containing protein [Source:UniProtKB/TrEMBL;Acc:A0A453Z026]	NA	1	2384	19062465	19060081	11.6335	0.000283364	0.0888612
2L	14486923	14544758	57836	+	VEuPathDB	protein_coding_gene	AGAP029615	unspecified product	NA	1	2384	19062465	19060081	11.6335	0.000283364	0.144524
2L	2039555	2167848	128294	+	VEuPathDB	protein_coding_gene	AGAP029667	unspecified product	NA	1	2384	19062465	19060081	11.6335	0.000283364	0.0924256
2L	2039555	2167848	128294	+	VEuPathDB	protein_coding_gene	AGAP029667	unspecified product	NA	1	2384	19062465	19060081	11.6335	0.000283364	0.0963347
2L	4349340	4362703	13364	-	VEuPathDB	protein_coding_gene	AGAP029668	unspecified product	NA	1	2384	19062465	19060081	11.6335	0.000283364	0.0689755
2L	2749618	2751783	2166	-	VEuPathDB	protein_coding_gene	AGAP029687	unspecified product	NA	1	2384	19062465	19060081	11.6335	0.000283364	0.0934449
2L	2751786	2752176	391	-	VEuPathDB	protein_coding_gene	AGAP029688	unspecified product	NA	1	2384	19062465	19060081	11.6335	0.000283364	0.12525
2L	1011773	1013274	1502	-	VEuPathDB	protein_coding_gene	AGAP029795	unspecified product	NA	1	2384	19062465	19060081	11.6335	0.000283364	0.0278402
2L	2650811	2653706	2896	-	VEuPathDB	protein_coding_gene	AGAP029796	unspecified product	NA	1	2384	19062465	19060081	11.6335	0.000283364	0.0717975
2L	2650811	2653706	2896	-	VEuPathDB	protein_coding_gene	AGAP029796	unspecified product	NA	1	2384	19062465	19060081	11.6335	0.000283364	0.0491409
2L	1008860	1009839	980	-	VEuPathDB	protein_coding_gene	AGAP029798	unspecified product	NA	1	2384	19062465	19060081	11.6335	0.000283364	0.0484638
2L	4680081	4692071	11991	-	VEuPathDB	protein_coding_gene	AGAP029807	unspecified product	NA	1	2384	19062465	19060081	11.6335	0.000283364	0.06413
2L	6049389	6050345	957	-	VEuPathDB	protein_coding_gene	AGAP029816	unspecified product	NA	1	2384	19062465	19060081	11.6335	0.000283364	0.0528392
2L	6052621	6053131	511	-	VEuPathDB	protein_coding_gene	AGAP029817	CASPASE_P20 domain-containing protein [Source:UniProtKB/TrEMBL;Acc:A0A499FX15]	NA	1	2384	19062465	19060081	11.6335	0.000283364	0.0375149
2L	16200580	16201298	719	-	VEuPathDB	protein_coding_gene	AGAP029818	unspecified product	NA	1	2384	19062465	19060081	11.6335	0.000283364	0.105349
2L	16201589	16202457	869	-	VEuPathDB	protein_coding_gene	AGAP029819	unspecified product	NA	1	2384	19062465	19060081	11.6335	0.000283364	0.0943274
2L	17980883	18000152	19270	+	VEuPathDB	protein_coding_gene	AGAP029820	unspecified product	NA	1	2384	19062465	19060081	11.6335	0.000283364	0.0202114
2L	17959301	17969533	10233	+	VEuPathDB	protein_coding_gene	AGAP029821	unspecified product	NA	1	2384	19062465	19060081	11.6335	0.000283364	0.020376
2L	6564104	6564652	549	-	VEuPathDB	protein_coding_gene	AGAP029840	unspecified product	NA	1	2384	19062465	19060081	11.6335	0.000283364	0.115721
2L	6331786	6336873	5088	+	VEuPathDB	protein_coding_gene	AGAP029841	unspecified product	NA	1	2384	19062465	19060081	11.6335	0.000283364	0.0967959
2L	17351	18787	1437	+	VEuPathDB	protein_coding_gene	AGAP029842	unspecified product	NA	1	2384	19062465	19060081	11.6335	0.000283364	0.147088
2L	10780708	10782802	2095	-	VEuPathDB	protein_coding_gene	AGAP029843	unspecified product	NA	1	2384	19062465	19060081	11.6335	0.000283364	0.0882756
2L	3856166	3858208	2043	-	VEuPathDB	protein_coding_gene	AGAP029845	unspecified product	NA	1	2384	19062465	19060081	11.6335	0.000283364	0.0791896
2L	6565074	6569344	4271	-	VEuPathDB	protein_coding_gene	AGAP029846	unspecified product	NA	1	2384	19062465	19060081	11.6335	0.000283364	0.100441
2L	6345143	6350743	5601	+	VEuPathDB	protein_coding_gene	AGAP029847	unspecified product	NA	1	2384	19062465	19060081	11.6335	0.000283364	0.0718703
2L	8422414	8423742	1329	-	VEuPathDB	protein_coding_gene	AGAP029849	unspecified product	NA	1	2384	19062465	19060081	11.6335	0.000283364	NA
2L	471591	472168	578	+	VEuPathDB	protein_coding_gene	AGAP029850	unspecified product	NA	1	2384	19062465	19060081	11.6335	0.000283364	0.0301261
2L	4653157	4658507	5351	-	VEuPathDB	protein_coding_gene	AGAP029852	unspecified product	NA	1	2384	19062465	19060081	11.6335	0.000283364	0.0699814
2L	12191447	12197315	5869	-	VEuPathDB	protein_coding_gene	AGAP029855	Ubiquinone biosynthesis protein COQ4 homolog, mitochondrial [Source:UniProtKB/Swiss-Prot;Acc:Q7Q9J8]	NA	1	2384	19062465	19060081	11.6335	0.000283364	0.0838975
2L	12191447	12197315	5869	-	VEuPathDB	protein_coding_gene	AGAP029855	Ubiquinone biosynthesis protein COQ4 homolog, mitochondrial [Source:UniProtKB/Swiss-Prot;Acc:Q7Q9J8]	NA	1	2384	19062465	19060081	11.6335	0.000283364	0.074146
2L	6715649	6733027	17379	+	VEuPathDB	protein_coding_gene	AGAP029856	unspecified product	NA	1	2384	19062465	19060081	11.6335	0.000283364	0.0736881
2L	13953799	13954412	614	+	VEuPathDB	protein_coding_gene	AGAP029857	unspecified product	NA	1	2384	19062465	19060081	11.6335	0.000283364	0.143479
2L	16200179	16200574	396	+	VEuPathDB	protein_coding_gene	AGAP029860	unspecified product	NA	1	2384	19062465	19060081	11.6335	0.000283364	0.0635262
2L	6133739	6189662	55924	+	VEuPathDB	protein_coding_gene	AGAP029895	unspecified product	NA	1	2384	19062465	19060081	11.6335	0.000283364	0.0655518
2L	6847113	7007099	159987	+	VEuPathDB	protein_coding_gene	AGAP029910	unspecified product	NA	1	2384	19062465	19060081	11.6335	0.000283364	0.0775724
2L	12366395	12408633	42239	-	VEuPathDB	protein_coding_gene	AGAP029989	Myosin XV [Source:UniProtKB/TrEMBL;Acc:A0A1S4GNH1]	NA	1	2384	19062465	19060081	11.6335	0.000283364	0.0924625
2L	12366395	12408633	42239	-	VEuPathDB	protein_coding_gene	AGAP029989	Myosin XV [Source:UniProtKB/TrEMBL;Acc:A0A1S4GNH1]	NA	1	2384	19062465	19060081	11.6335	0.000283364	0.14767
2R	48305176	48341497	36322	+	VEuPathDB	protein_coding_gene	AGAP004039	afadin	NA	2	48332181	61525020	13192839	18.4317	6.3866e-05	0.0429393
2R	48525536	48628521	102986	+	VEuPathDB	protein_coding_gene	AGAP004046	Mpv17-like protein	NA	2	48332181	61525020	13192839	18.4317	6.3866e-05	0.049765
2R	48631543	48632214	672	+	VEuPathDB	protein_coding_gene	AGAP004048	unspecified product	NA	2	48332181	61525020	13192839	18.4317	6.3866e-05	0.0389091
2R	48632408	48637468	5061	+	VEuPathDB	protein_coding_gene	AGAP004049	MAD, mothers against decapentaplegic interacting protein	NA	2	48332181	61525020	13192839	18.4317	6.3866e-05	0.051095
2R	48703664	48788460	84797	-	VEuPathDB	protein_coding_gene	AGAP004050	Doublesex female isoform	NA	2	48332181	61525020	13192839	18.4317	6.3866e-05	0.0531822
2R	48703664	48788460	84797	-	VEuPathDB	protein_coding_gene	AGAP004050	Doublesex female isoform	NA	2	48332181	61525020	13192839	18.4317	6.3866e-05	0.0540928
2R	48854615	48947869	93255	-	VEuPathDB	protein_coding_gene	AGAP004052	unspecified product	NA	2	48332181	61525020	13192839	18.4317	6.3866e-05	0.0576849
2R	49046275	49048402	2128	-	VEuPathDB	protein_coding_gene	AGAP004054	Sphingomyelin phosphodiesterase [Source:UniProtKB/TrEMBL;Acc:Q7QH66]	NA	2	48332181	61525020	13192839	18.4317	6.3866e-05	0.049588
2R	49085519	49089717	4199	-	VEuPathDB	protein_coding_gene	AGAP004055	2-oxoglutarate dehydrogenase E2 component (dihydrolipoamide succinyltransferas	NA	2	48332181	61525020	13192839	18.4317	6.3866e-05	0.0535235
2R	49098703	49099389	687	+	VEuPathDB	protein_coding_gene	AGAP004056	unspecified product	NA	2	48332181	61525020	13192839	18.4317	6.3866e-05	0.010325
2R	49099419	49101066	1648	-	VEuPathDB	protein_coding_gene	AGAP004057	Glutamyl-tRNA(Gln) amidotransferase subunit A, mitochondrial [Source:UniProtKB/Swiss-Prot;Acc:Q7QH64]	gatA	2	48332181	61525020	13192839	18.4317	6.3866e-05	0.047226
2R	49258258	49263090	4833	+	VEuPathDB	protein_coding_gene	AGAP004059	Ca-activated cl channel protein	NA	2	48332181	61525020	13192839	18.4317	6.3866e-05	0.0534115
2R	49264150	49266607	2458	-	VEuPathDB	protein_coding_gene	AGAP004060	unspecified product	NA	2	48332181	61525020	13192839	18.4317	6.3866e-05	0.0943489
2R	49266910	49270571	3662	+	VEuPathDB	protein_coding_gene	AGAP004061	ZAD domain-containing protein [Source:UniProtKB/TrEMBL;Acc:A0A1S4GJW3]	NA	2	48332181	61525020	13192839	18.4317	6.3866e-05	0.0733238
2R	49270637	49275649	5013	-	VEuPathDB	protein_coding_gene	AGAP004062	DDB1- and CUL4-associated factor 15	NA	2	48332181	61525020	13192839	18.4317	6.3866e-05	0.0557698
2R	49275930	49277056	1127	-	VEuPathDB	protein_coding_gene	AGAP004063	Mediator of RNA polymerase II transcription subunit 4 [Source:UniProtKB/Swiss-Prot;Acc:Q7QH62]	Med4	2	48332181	61525020	13192839	18.4317	6.3866e-05	0.0192647
2R	49279349	49283013	3665	+	VEuPathDB	protein_coding_gene	AGAP004064	RNA-binding protein Nob1	NA	2	48332181	61525020	13192839	18.4317	6.3866e-05	0.0419002
2R	49283408	49286477	3070	+	VEuPathDB	protein_coding_gene	AGAP004065	hemomucin	NA	2	48332181	61525020	13192839	18.4317	6.3866e-05	0.0297092
2R	49296241	49374964	78724	-	VEuPathDB	protein_coding_gene	AGAP004066	neurexin	NA	2	48332181	61525020	13192839	18.4317	6.3866e-05	0.0527324
2R	49427240	49428511	1272	+	VEuPathDB	protein_coding_gene	AGAP004067	odorant receptor 58	Or58	2	48332181	61525020	13192839	18.4317	6.3866e-05	0.0539834
2R	49427240	49428511	1272	+	VEuPathDB	protein_coding_gene	AGAP004067	odorant receptor 58	Or58	2	48332181	61525020	13192839	18.4317	6.3866e-05	0.0899642
2R	49445772	49461156	15385	+	VEuPathDB	protein_coding_gene	AGAP004068	unspecified product	NA	2	48332181	61525020	13192839	18.4317	6.3866e-05	0.053591
2R	49461303	49463652	2350	-	VEuPathDB	protein_coding_gene	AGAP004069	dipeptidase 2	NA	2	48332181	61525020	13192839	18.4317	6.3866e-05	0.0524484
2R	49464098	49466314	2217	-	VEuPathDB	protein_coding_gene	AGAP004070	THO complex subunit 1	Thoc1	2	48332181	61525020	13192839	18.4317	6.3866e-05	0.0546761
2R	49467087	49492708	25622	+	VEuPathDB	protein_coding_gene	AGAP004071	fimbrin	NA	2	48332181	61525020	13192839	18.4317	6.3866e-05	0.0622089
2R	49495177	49495854	678	-	VEuPathDB	protein_coding_gene	AGAP004076	unspecified product	NA	2	48332181	61525020	13192839	18.4317	6.3866e-05	0.0478519
2R	49498122	49499855	1734	+	VEuPathDB	protein_coding_gene	AGAP004077	unspecified product	NA	2	48332181	61525020	13192839	18.4317	6.3866e-05	0.0597341
2R	49503353	49510627	7275	-	VEuPathDB	protein_coding_gene	AGAP004078	DNA topoisomerase I	NA	2	48332181	61525020	13192839	18.4317	6.3866e-05	0.069581
2R	49510946	49511906	961	-	VEuPathDB	protein_coding_gene	AGAP004079	low molecular weight phosphotyrosine protein phosphatase	NA	2	48332181	61525020	13192839	18.4317	6.3866e-05	0.0359231
2R	49512165	49515611	3447	-	VEuPathDB	protein_coding_gene	AGAP004080	unspecified product	NA	2	48332181	61525020	13192839	18.4317	6.3866e-05	0.0593307
2R	49516120	49517817	1698	-	VEuPathDB	protein_coding_gene	AGAP004081	unspecified product	NA	2	48332181	61525020	13192839	18.4317	6.3866e-05	0.0582889
2R	49518118	49520422	2305	+	VEuPathDB	protein_coding_gene	AGAP004082	unspecified product	NA	2	48332181	61525020	13192839	18.4317	6.3866e-05	0.0481728
2R	49520573	49522521	1949	-	VEuPathDB	protein_coding_gene	AGAP004083	unspecified product	NA	2	48332181	61525020	13192839	18.4317	6.3866e-05	0.0723066
2R	49525077	49526049	973	+	VEuPathDB	protein_coding_gene	AGAP004084	aprataxin	NA	2	48332181	61525020	13192839	18.4317	6.3866e-05	0.107533
2R	49526111	49527419	1309	-	VEuPathDB	protein_coding_gene	AGAP004085	transcriptional adapter 1	NA	2	48332181	61525020	13192839	18.4317	6.3866e-05	0.0542079
2R	49527730	49529488	1759	-	VEuPathDB	protein_coding_gene	AGAP004086	prenyl protein peptidase	NA	2	48332181	61525020	13192839	18.4317	6.3866e-05	0.0520365
2R	49529873	49534956	5084	+	VEuPathDB	protein_coding_gene	AGAP004087	unspecified product	NA	2	48332181	61525020	13192839	18.4317	6.3866e-05	0.0690388
2R	49534998	49538833	3836	-	VEuPathDB	protein_coding_gene	AGAP004088	unspecified product	NA	2	48332181	61525020	13192839	18.4317	6.3866e-05	0.126392
2R	49539479	49541388	1910	-	VEuPathDB	protein_coding_gene	AGAP004089	unspecified product	NA	2	48332181	61525020	13192839	18.4317	6.3866e-05	0.0845566
2R	49541940	49551051	9112	+	VEuPathDB	protein_coding_gene	AGAP004090	5'-3' exoribonuclease 2	NA	2	48332181	61525020	13192839	18.4317	6.3866e-05	0.137482
2R	49681622	49683278	1657	+	VEuPathDB	protein_coding_gene	AGAP004091	28S ribosomal protein S5, mitochondrial	mRpS5	2	48332181	61525020	13192839	18.4317	6.3866e-05	0.146605
2R	49683916	49707603	23688	+	VEuPathDB	protein_coding_gene	AGAP004092	autophagy related gene	APG2	2	48332181	61525020	13192839	18.4317	6.3866e-05	0.128397
2R	49715361	49715751	391	-	VEuPathDB	protein_coding_gene	AGAP004093	Sterol carrier protein-2	NA	2	48332181	61525020	13192839	18.4317	6.3866e-05	NA
2R	49717597	49718384	788	+	VEuPathDB	protein_coding_gene	AGAP004094	Sterol carrier protein-2	NA	2	48332181	61525020	13192839	18.4317	6.3866e-05	NA
2R	49723466	49725286	1821	+	VEuPathDB	protein_coding_gene	AGAP004095	unspecified product	NA	2	48332181	61525020	13192839	18.4317	6.3866e-05	0.041174
2R	49731928	49751313	19386	-	VEuPathDB	protein_coding_gene	AGAP004096	Serine/threonine-protein phosphatase 2A 56 kDa regulatory subunit epsilon	NA	2	48332181	61525020	13192839	18.4317	6.3866e-05	0.140485
2R	49757508	49759158	1651	-	VEuPathDB	protein_coding_gene	AGAP004097	3-hydroxyisobutyryl-CoA hydrolase, mitochondrial [Source:UniProtKB/TrEMBL;Acc:Q7PH36]	NA	2	48332181	61525020	13192839	18.4317	6.3866e-05	0.137675
2R	49753998	49757394	3397	+	VEuPathDB	protein_coding_gene	AGAP004098	GTP-binding protein SAR1	NA	2	48332181	61525020	13192839	18.4317	6.3866e-05	0.125795
2R	49759341	49761117	1777	-	VEuPathDB	protein_coding_gene	AGAP004099	unspecified product	NA	2	48332181	61525020	13192839	18.4317	6.3866e-05	0.101411
2R	49761418	49762081	664	-	VEuPathDB	protein_coding_gene	AGAP004100	39S ribosomal protein L43, mitochondrial	mRpL43	2	48332181	61525020	13192839	18.4317	6.3866e-05	0.0886548
2R	49762198	49763329	1132	+	VEuPathDB	protein_coding_gene	AGAP004101	DNA methyltransferase 2	Dnmt2	2	48332181	61525020	13192839	18.4317	6.3866e-05	0.156513
2R	49763463	49764948	1486	-	VEuPathDB	protein_coding_gene	AGAP004102	unspecified product	NA	2	48332181	61525020	13192839	18.4317	6.3866e-05	0.168661
2R	49766968	49768176	1209	+	VEuPathDB	protein_coding_gene	AGAP004103	dehydrogenase/reductase SDR family member 11 precursor	NA	2	48332181	61525020	13192839	18.4317	6.3866e-05	0.0848104
2R	49770246	49773314	3069	-	VEuPathDB	protein_coding_gene	AGAP004104	unspecified product	NA	2	48332181	61525020	13192839	18.4317	6.3866e-05	0.113099
2R	49807353	49938752	131400	+	VEuPathDB	protein_coding_gene	AGAP004106	unspecified product	NA	2	48332181	61525020	13192839	18.4317	6.3866e-05	0.122457
2R	49938996	49967641	28646	-	VEuPathDB	protein_coding_gene	AGAP004107	unspecified product	NA	2	48332181	61525020	13192839	18.4317	6.3866e-05	0.122499
2R	50044334	50047428	3095	-	VEuPathDB	protein_coding_gene	AGAP004108	Amalgam	NA	2	48332181	61525020	13192839	18.4317	6.3866e-05	0.143967
2R	50052770	50062130	9361	+	VEuPathDB	protein_coding_gene	AGAP004109	Xaa-Pro aminopeptidase	NA	2	48332181	61525020	13192839	18.4317	6.3866e-05	0.0848882
2R	50063461	50064404	944	+	VEuPathDB	protein_coding_gene	AGAP004110	unspecified product	NA	2	48332181	61525020	13192839	18.4317	6.3866e-05	0.0484998
2R	50093398	50161692	68295	-	VEuPathDB	protein_coding_gene	AGAP004112	Protein kinase domain-containing protein [Source:UniProtKB/TrEMBL;Acc:A0A1S4GK54]	NA	2	48332181	61525020	13192839	18.4317	6.3866e-05	0.110773
2R	50162317	50162863	547	-	VEuPathDB	protein_coding_gene	AGAP004113	39S ribosomal protein L55, mitochondrial	mRpL55	2	48332181	61525020	13192839	18.4317	6.3866e-05	NA
2R	50166367	50167681	1315	+	VEuPathDB	protein_coding_gene	AGAP004114	gustatory receptor 1	Gr1	2	48332181	61525020	13192839	18.4317	6.3866e-05	0.0876167
2R	50171785	50177084	5300	+	VEuPathDB	protein_coding_gene	AGAP004115	cystinosin	NA	2	48332181	61525020	13192839	18.4317	6.3866e-05	0.0559404
2R	50171785	50177084	5300	+	VEuPathDB	protein_coding_gene	AGAP004115	cystinosin	NA	2	48332181	61525020	13192839	18.4317	6.3866e-05	0.0365101
2R	50167816	50178488	10673	+	VEuPathDB	protein_coding_gene	AGAP004116	cystinosin	NA	2	48332181	61525020	13192839	18.4317	6.3866e-05	0.0559404
2R	50167816	50178488	10673	+	VEuPathDB	protein_coding_gene	AGAP004116	cystinosin	NA	2	48332181	61525020	13192839	18.4317	6.3866e-05	0.0365101
2R	50180442	50238069	57628	+	VEuPathDB	protein_coding_gene	AGAP004117	G protein-coupled receptor kinase [Source:UniProtKB/TrEMBL;Acc:A0A1S4GK59]	NA	2	48332181	61525020	13192839	18.4317	6.3866e-05	0.12638
2R	50242430	50244326	1897	+	VEuPathDB	protein_coding_gene	AGAP004118	Class A Scavenger Receptor (SRCR domain) with Lysyl Oxidase domain.	SCRAL1	2	48332181	61525020	13192839	18.4317	6.3866e-05	0.115407
2R	50249295	50310086	60792	+	VEuPathDB	protein_coding_gene	AGAP004119	cGMP-specific 3', 5'-cyclic phosphodiesterase	NA	2	48332181	61525020	13192839	18.4317	6.3866e-05	0.131973
2R	50319283	50321238	1956	-	VEuPathDB	protein_coding_gene	AGAP004120	golgin subfamily A member 7	NA	2	48332181	61525020	13192839	18.4317	6.3866e-05	0.116778
2R	50327269	50328282	1014	+	VEuPathDB	protein_coding_gene	AGAP004121	protein osiris 1	Osi1	2	48332181	61525020	13192839	18.4317	6.3866e-05	0.145084
2R	50333696	50347724	14029	+	VEuPathDB	protein_coding_gene	AGAP004122	neuropeptide Y receptor Y2	NA	2	48332181	61525020	13192839	18.4317	6.3866e-05	0.1184
2R	50350559	50354332	3774	+	VEuPathDB	protein_coding_gene	AGAP004123	neuropeptide Y receptor 2	GPRNPY2	2	48332181	61525020	13192839	18.4317	6.3866e-05	0.0616871
2R	50384354	50387218	2865	+	VEuPathDB	protein_coding_gene	AGAP004124	protein osiris 24	Osi24	2	48332181	61525020	13192839	18.4317	6.3866e-05	0.160392
2R	50398489	50399671	1183	+	VEuPathDB	protein_coding_gene	AGAP004125	protein osiris 2	Osi2	2	48332181	61525020	13192839	18.4317	6.3866e-05	0.234614
2R	50423391	50425056	1666	+	VEuPathDB	protein_coding_gene	AGAP004126	protein osiris 3	Osi3	2	48332181	61525020	13192839	18.4317	6.3866e-05	0.126019
2R	50429581	50430646	1066	-	VEuPathDB	protein_coding_gene	AGAP004127	protein osiris 4	Osi4	2	48332181	61525020	13192839	18.4317	6.3866e-05	0.195514
2R	50448478	50450276	1799	+	VEuPathDB	protein_coding_gene	AGAP004128	protein osiris 8	Osi8	2	48332181	61525020	13192839	18.4317	6.3866e-05	0.159879
2R	50491387	50492715	1329	+	VEuPathDB	protein_coding_gene	AGAP004129	protein osiris 6	Osi6	2	48332181	61525020	13192839	18.4317	6.3866e-05	0.0930706
2R	50520138	50521031	894	+	VEuPathDB	protein_coding_gene	AGAP004130	protein osiris 7	Osi7	2	48332181	61525020	13192839	18.4317	6.3866e-05	0.185413
2R	50568823	50570907	2085	+	VEuPathDB	protein_coding_gene	AGAP004131	protein osiris 9	Osi9	2	48332181	61525020	13192839	18.4317	6.3866e-05	0.10664
2R	50588487	50589855	1369	-	VEuPathDB	protein_coding_gene	AGAP004133	unspecified product	NA	2	48332181	61525020	13192839	18.4317	6.3866e-05	0.0222222
2R	50594047	50595815	1769	+	VEuPathDB	protein_coding_gene	AGAP004134	protein osiris 11	Osi11	2	48332181	61525020	13192839	18.4317	6.3866e-05	0.153829
2R	50616512	50621276	4765	-	VEuPathDB	protein_coding_gene	AGAP004135	Yellow-e	NA	2	48332181	61525020	13192839	18.4317	6.3866e-05	0.10725
2R	50645202	50669460	24259	-	VEuPathDB	protein_coding_gene	AGAP004136	FERM domain-containing protein [Source:UniProtKB/TrEMBL;Acc:A0A1S4GK39]	NA	2	48332181	61525020	13192839	18.4317	6.3866e-05	0.13405
2R	50674440	50675668	1229	-	VEuPathDB	protein_coding_gene	AGAP004137	unspecified product	NA	2	48332181	61525020	13192839	18.4317	6.3866e-05	0.21217
2R	50676211	50677148	938	-	VEuPathDB	protein_coding_gene	AGAP004138	unspecified product	NA	2	48332181	61525020	13192839	18.4317	6.3866e-05	NA
2R	50680828	50682277	1450	-	VEuPathDB	protein_coding_gene	AGAP004139	unspecified product	NA	2	48332181	61525020	13192839	18.4317	6.3866e-05	0.179879
2R	50682431	50688582	6152	+	VEuPathDB	protein_coding_gene	AGAP004140	protein dispatched (segment polarity protein)	disp	2	48332181	61525020	13192839	18.4317	6.3866e-05	0.117859
2R	50699288	50701286	1999	-	VEuPathDB	protein_coding_gene	AGAP004141	unspecified product	NA	2	48332181	61525020	13192839	18.4317	6.3866e-05	0.120659
2R	50701848	50704609	2762	+	VEuPathDB	protein_coding_gene	AGAP004142	aspartate aminotransferase, cytoplasmic	NA	2	48332181	61525020	13192839	18.4317	6.3866e-05	0.129807
2R	50704747	50716680	11934	-	VEuPathDB	protein_coding_gene	AGAP004143	unspecified product	NA	2	48332181	61525020	13192839	18.4317	6.3866e-05	0.144957
2R	50718412	50731520	13109	-	VEuPathDB	protein_coding_gene	AGAP004144	unspecified product	NA	2	48332181	61525020	13192839	18.4317	6.3866e-05	0.139089
2R	50731713	50732853	1141	-	VEuPathDB	protein_coding_gene	AGAP004145	RNA-binding protein PNO1	NA	2	48332181	61525020	13192839	18.4317	6.3866e-05	0.178757
2R	50736655	50740147	3493	-	VEuPathDB	protein_coding_gene	AGAP004146	Ras-related protein Rab-1A	NA	2	48332181	61525020	13192839	18.4317	6.3866e-05	0.130963
2R	50740404	50742791	2388	+	VEuPathDB	protein_coding_gene	AGAP004147	exocyst complex component 5	Exo5	2	48332181	61525020	13192839	18.4317	6.3866e-05	0.120983
2R	50743017	50744780	1764	-	VEuPathDB	protein_coding_gene	AGAP004148	CLIP-domain serine protease	CLIPB5	2	48332181	61525020	13192839	18.4317	6.3866e-05	0.126094
2R	50746527	50750326	3800	-	VEuPathDB	protein_coding_gene	AGAP004149	Peptidase S1 domain-containing protein [Source:UniProtKB/TrEMBL;Acc:A0A1S4GKV0]	NA	2	48332181	61525020	13192839	18.4317	6.3866e-05	0.113117
2R	50754135	50756586	2452	-	VEuPathDB	protein_coding_gene	AGAP004150	unspecified product	NA	2	48332181	61525020	13192839	18.4317	6.3866e-05	0.127606
2R	50756898	50759689	2792	-	VEuPathDB	protein_coding_gene	AGAP004151	protein phosphatase 5	NA	2	48332181	61525020	13192839	18.4317	6.3866e-05	0.180139
2R	50773575	50777295	3721	-	VEuPathDB	protein_coding_gene	AGAP004152	unspecified product	NA	2	48332181	61525020	13192839	18.4317	6.3866e-05	0.0911892
2R	50777544	50778534	991	-	VEuPathDB	protein_coding_gene	AGAP004153	serine palmitoyltransferase small subunit A	NA	2	48332181	61525020	13192839	18.4317	6.3866e-05	0.062947
2R	50781565	50884561	102997	-	VEuPathDB	protein_coding_gene	AGAP004154	jagged	NA	2	48332181	61525020	13192839	18.4317	6.3866e-05	0.118969
2R	50897136	50942218	45083	+	VEuPathDB	protein_coding_gene	AGAP004156	synaptic vesicle protein	NA	2	48332181	61525020	13192839	18.4317	6.3866e-05	0.127715
2R	50944151	50945964	1814	+	VEuPathDB	protein_coding_gene	AGAP004157	synaptic vesicle protein	NA	2	48332181	61525020	13192839	18.4317	6.3866e-05	0.120706
2R	50946627	50947468	842	+	VEuPathDB	protein_coding_gene	AGAP004158	unspecified product	NA	2	48332181	61525020	13192839	18.4317	6.3866e-05	0.0629233
2R	50947496	50952802	5307	-	VEuPathDB	protein_coding_gene	AGAP004159	unspecified product	NA	2	48332181	61525020	13192839	18.4317	6.3866e-05	0.123906
2R	50955880	50961248	5369	-	VEuPathDB	protein_coding_gene	AGAP004160	unspecified product	NA	2	48332181	61525020	13192839	18.4317	6.3866e-05	0.124873
2R	50962814	50968812	5999	+	VEuPathDB	protein_coding_gene	AGAP004161	myofilin variant C	NA	2	48332181	61525020	13192839	18.4317	6.3866e-05	0.120481
2R	50985865	50987822	1958	-	VEuPathDB	protein_coding_gene	AGAP004162	myosin, light polypeptide 9, regulatory	NA	2	48332181	61525020	13192839	18.4317	6.3866e-05	0.135431
2R	50989917	50993565	3649	-	VEuPathDB	protein_coding_gene	AGAP004163	glutathione S-transferase delta class 7	GSTD7	2	48332181	61525020	13192839	18.4317	6.3866e-05	0.0776365
2R	50997215	51001446	4232	+	VEuPathDB	protein_coding_gene	AGAP004164	glutathione S-transferase delta class 1	GSTD1-4	2	48332181	61525020	13192839	18.4317	6.3866e-05	0.12045
2R	51003621	51004250	630	+	VEuPathDB	protein_coding_gene	AGAP004165	glutathione S-transferase delta class 2	GSTD2	2	48332181	61525020	13192839	18.4317	6.3866e-05	0.21335
2R	51004553	51013466	8914	-	VEuPathDB	protein_coding_gene	AGAP004166	unspecified product	NA	2	48332181	61525020	13192839	18.4317	6.3866e-05	0.135523
2R	51025316	51027818	2503	+	VEuPathDB	protein_coding_gene	AGAP004167	unspecified product	NA	2	48332181	61525020	13192839	18.4317	6.3866e-05	0.13579
2R	51061642	51147282	85641	+	VEuPathDB	protein_coding_gene	AGAP004169	unspecified product	NA	2	48332181	61525020	13192839	18.4317	6.3866e-05	0.113423
2R	51211590	51215107	3518	+	VEuPathDB	protein_coding_gene	AGAP004170	unspecified product	NA	2	48332181	61525020	13192839	18.4317	6.3866e-05	0.141287
2R	51215221	51215969	749	-	VEuPathDB	protein_coding_gene	AGAP004171	glutathione S-transferase delta class 8	GSTD8	2	48332181	61525020	13192839	18.4317	6.3866e-05	0.170302
2R	51216222	51216872	651	-	VEuPathDB	protein_coding_gene	AGAP004172	glutathione S-transferase delta class 9	GSTD9	2	48332181	61525020	13192839	18.4317	6.3866e-05	0.111671
2R	51217666	51218384	719	+	VEuPathDB	protein_coding_gene	AGAP004173	glutathione S-transferase delta class 5	GSTD5	2	48332181	61525020	13192839	18.4317	6.3866e-05	0.205738
2R	51223352	51224918	1567	+	VEuPathDB	protein_coding_gene	AGAP004174	unspecified product	NA	2	48332181	61525020	13192839	18.4317	6.3866e-05	0.137865
2R	51224954	51227124	2171	-	VEuPathDB	protein_coding_gene	AGAP004175	uridine monophosphate synthetase	NA	2	48332181	61525020	13192839	18.4317	6.3866e-05	0.141324
2R	51228101	51234926	6826	-	VEuPathDB	protein_coding_gene	AGAP004176	serine/threonine-protein kinase/endoribonuclease IRE1	NA	2	48332181	61525020	13192839	18.4317	6.3866e-05	0.130366
2R	51237874	51238820	947	+	VEuPathDB	protein_coding_gene	AGAP004177	23S rRNA (uridine2552-2'-O)-methyltransferase	NA	2	48332181	61525020	13192839	18.4317	6.3866e-05	0.183988
2R	51239622	51247703	8082	+	VEuPathDB	protein_coding_gene	AGAP004178	unspecified product	NA	2	48332181	61525020	13192839	18.4317	6.3866e-05	0.143201
2R	51252318	51309178	56861	-	VEuPathDB	protein_coding_gene	AGAP004179	EF-hand domain family, member A1	NA	2	48332181	61525020	13192839	18.4317	6.3866e-05	0.124741
2R	51318797	51372141	53345	-	VEuPathDB	protein_coding_gene	AGAP004181	Fibroblast growth factor [Source:UniProtKB/TrEMBL;Acc:A0NDD8]	NA	2	48332181	61525020	13192839	18.4317	6.3866e-05	0.135825
2R	51384391	51387669	3279	+	VEuPathDB	protein_coding_gene	AGAP004182	unspecified product	NA	2	48332181	61525020	13192839	18.4317	6.3866e-05	0.0208415
2R	51398663	51403159	4497	-	VEuPathDB	protein_coding_gene	AGAP004183	unspecified product	NA	2	48332181	61525020	13192839	18.4317	6.3866e-05	0.0546566
2R	51446251	51449296	3046	-	VEuPathDB	protein_coding_gene	AGAP004184	unspecified product	NA	2	48332181	61525020	13192839	18.4317	6.3866e-05	0.0261251
2R	51410702	51433435	22734	-	VEuPathDB	protein_coding_gene	AGAP004186	unspecified product	NA	2	48332181	61525020	13192839	18.4317	6.3866e-05	0.0220756
2R	51541045	51550960	9916	-	VEuPathDB	protein_coding_gene	AGAP004188	polyhomeotic-like protein 1	NA	2	48332181	61525020	13192839	18.4317	6.3866e-05	0.0250835
2R	51619882	51621174	1293	+	VEuPathDB	protein_coding_gene	AGAP004189	D-2-hydroxyglutarate dehydrogenase, mitochondrial	NA	2	48332181	61525020	13192839	18.4317	6.3866e-05	0.0143639
2R	51637719	51639931	2213	+	VEuPathDB	protein_coding_gene	AGAP004190	U3 small nucleolar RNA-associated protein 7	NA	2	48332181	61525020	13192839	18.4317	6.3866e-05	0.023563
2R	51637719	51639931	2213	+	VEuPathDB	protein_coding_gene	AGAP004190	U3 small nucleolar RNA-associated protein 7	NA	2	48332181	61525020	13192839	18.4317	6.3866e-05	0.0131838
2R	51639864	51640488	625	-	VEuPathDB	protein_coding_gene	AGAP004191	Mediator of RNA polymerase II transcription subunit 22 [Source:UniProtKB/Swiss-Prot;Acc:Q7QB45]	Med22	2	48332181	61525020	13192839	18.4317	6.3866e-05	0.023563
2R	51639864	51640488	625	-	VEuPathDB	protein_coding_gene	AGAP004191	Mediator of RNA polymerase II transcription subunit 22 [Source:UniProtKB/Swiss-Prot;Acc:Q7QB45]	Med22	2	48332181	61525020	13192839	18.4317	6.3866e-05	0.0131838
2R	51641145	51645315	4171	+	VEuPathDB	protein_coding_gene	AGAP004192	heat shock 70kDa protein 5	NA	2	48332181	61525020	13192839	18.4317	6.3866e-05	0.0215524
2R	51646718	51692172	45455	-	VEuPathDB	protein_coding_gene	AGAP004194	dynactin 1	NA	2	48332181	61525020	13192839	18.4317	6.3866e-05	0.0426174
2R	51646718	51692172	45455	-	VEuPathDB	protein_coding_gene	AGAP004194	dynactin 1	NA	2	48332181	61525020	13192839	18.4317	6.3866e-05	0.099337
2R	51646718	51692172	45455	-	VEuPathDB	protein_coding_gene	AGAP004194	dynactin 1	NA	2	48332181	61525020	13192839	18.4317	6.3866e-05	0.0189105
2R	51646718	51692172	45455	-	VEuPathDB	protein_coding_gene	AGAP004194	dynactin 1	NA	2	48332181	61525020	13192839	18.4317	6.3866e-05	0.0433456
2R	51646718	51692172	45455	-	VEuPathDB	protein_coding_gene	AGAP004194	dynactin 1	NA	2	48332181	61525020	13192839	18.4317	6.3866e-05	0.0200982
2R	51670724	51674835	4112	+	VEuPathDB	protein_coding_gene	AGAP004195	D-2-hydroxyglutarate dehydrogenase, mitochondrial	NA	2	48332181	61525020	13192839	18.4317	6.3866e-05	0.0426174
2R	51670724	51674835	4112	+	VEuPathDB	protein_coding_gene	AGAP004195	D-2-hydroxyglutarate dehydrogenase, mitochondrial	NA	2	48332181	61525020	13192839	18.4317	6.3866e-05	0.099337
2R	51674838	51675884	1047	-	VEuPathDB	protein_coding_gene	AGAP004196	unspecified product	NA	2	48332181	61525020	13192839	18.4317	6.3866e-05	0.0426174
2R	51674838	51675884	1047	-	VEuPathDB	protein_coding_gene	AGAP004196	unspecified product	NA	2	48332181	61525020	13192839	18.4317	6.3866e-05	0.0189105
2R	51676369	51680752	4384	-	VEuPathDB	protein_coding_gene	AGAP004197	6-phosphogluconate dehydrogenase, decarboxylating [Source:UniProtKB/TrEMBL;Acc:Q7PQM3]	NA	2	48332181	61525020	13192839	18.4317	6.3866e-05	0.0426174
2R	51676369	51680752	4384	-	VEuPathDB	protein_coding_gene	AGAP004197	6-phosphogluconate dehydrogenase, decarboxylating [Source:UniProtKB/TrEMBL;Acc:Q7PQM3]	NA	2	48332181	61525020	13192839	18.4317	6.3866e-05	0.0433456
2R	51695947	51698211	2265	+	VEuPathDB	protein_coding_gene	AGAP004198	serine protease inhibitor (serpin) 19	SRPN19	2	48332181	61525020	13192839	18.4317	6.3866e-05	0.0239094
2R	51698336	51707894	9559	-	VEuPathDB	protein_coding_gene	AGAP004199	solute carrier family 5 (sodium-coupled monocarboxylate transporter), member 8	NA	2	48332181	61525020	13192839	18.4317	6.3866e-05	0.0130636
2R	51709868	51711038	1171	-	VEuPathDB	protein_coding_gene	AGAP004200	alpha-tocopherol transfer protein-like	NA	2	48332181	61525020	13192839	18.4317	6.3866e-05	NA
2R	51712390	51769021	56632	-	VEuPathDB	protein_coding_gene	AGAP004201	a disintegrin and metalloproteinase with thrombospondin motifs 9	NA	2	48332181	61525020	13192839	18.4317	6.3866e-05	0.0186998
2R	51712390	51769021	56632	-	VEuPathDB	protein_coding_gene	AGAP004201	a disintegrin and metalloproteinase with thrombospondin motifs 9	NA	2	48332181	61525020	13192839	18.4317	6.3866e-05	0.011795
2R	51712390	51769021	56632	-	VEuPathDB	protein_coding_gene	AGAP004201	a disintegrin and metalloproteinase with thrombospondin motifs 9	NA	2	48332181	61525020	13192839	18.4317	6.3866e-05	0.013331
2R	51783021	51785374	2354	-	VEuPathDB	protein_coding_gene	AGAP004202	unspecified product	NA	2	48332181	61525020	13192839	18.4317	6.3866e-05	0.0880182
2R	51786017	51792488	6472	+	VEuPathDB	protein_coding_gene	AGAP004203	vitellogenin	Vg	2	48332181	61525020	13192839	18.4317	6.3866e-05	0.0290757
2R	51854817	51857343	2527	-	VEuPathDB	protein_coding_gene	AGAP004204	Ras-related protein Rab-4B	NA	2	48332181	61525020	13192839	18.4317	6.3866e-05	0.0830768
2R	51859170	51861047	1878	+	VEuPathDB	protein_coding_gene	AGAP004205	N-sulfoglucosamine sulfohydrolase	NA	2	48332181	61525020	13192839	18.4317	6.3866e-05	0.0902906
2R	51861297	51863701	2405	+	VEuPathDB	protein_coding_gene	AGAP004206	unspecified product	NA	2	48332181	61525020	13192839	18.4317	6.3866e-05	0.0875582
2R	51863704	51866254	2551	-	VEuPathDB	protein_coding_gene	AGAP004207	exocyst complex component 8	Exo8	2	48332181	61525020	13192839	18.4317	6.3866e-05	0.085298
2R	51869869	51871580	1712	-	VEuPathDB	protein_coding_gene	AGAP004208	unspecified product	NA	2	48332181	61525020	13192839	18.4317	6.3866e-05	0.0987087
2R	51878100	51908821	30722	+	VEuPathDB	protein_coding_gene	AGAP004209	diacylglycerol kinase (ATP dependent)	NA	2	48332181	61525020	13192839	18.4317	6.3866e-05	0.102681
2R	51916958	51918491	1534	+	VEuPathDB	protein_coding_gene	AGAP004210	unspecified product	NA	2	48332181	61525020	13192839	18.4317	6.3866e-05	0.156994
2R	51919221	51934694	15474	+	VEuPathDB	protein_coding_gene	AGAP004211	unspecified product	NA	2	48332181	61525020	13192839	18.4317	6.3866e-05	0.116475
2R	51937245	51941209	3965	-	VEuPathDB	protein_coding_gene	AGAP004212	calreticulin	Crc	2	48332181	61525020	13192839	18.4317	6.3866e-05	0.104321
2R	51943625	51944991	1367	-	VEuPathDB	protein_coding_gene	AGAP004213	unspecified product	NA	2	48332181	61525020	13192839	18.4317	6.3866e-05	0.106767
2R	51945891	51947994	2104	-	VEuPathDB	protein_coding_gene	AGAP004214	unspecified product	NA	2	48332181	61525020	13192839	18.4317	6.3866e-05	0.0911773
2R	51953870	51971300	17431	+	VEuPathDB	protein_coding_gene	AGAP004215	unspecified product	NA	2	48332181	61525020	13192839	18.4317	6.3866e-05	0.0961762
2R	51978129	51994799	16671	-	VEuPathDB	protein_coding_gene	AGAP004218	unspecified product	NA	2	48332181	61525020	13192839	18.4317	6.3866e-05	0.0652207
2R	52001832	52002188	357	-	VEuPathDB	protein_coding_gene	AGAP004219	unspecified product	NA	2	48332181	61525020	13192839	18.4317	6.3866e-05	NA
2R	52041008	52042217	1210	-	VEuPathDB	protein_coding_gene	AGAP004220	unspecified product	NA	2	48332181	61525020	13192839	18.4317	6.3866e-05	0.0816085
2R	52059089	52060836	1748	+	VEuPathDB	protein_coding_gene	AGAP004221	unspecified product	NA	2	48332181	61525020	13192839	18.4317	6.3866e-05	0.123222
2R	52063151	52068075	4925	+	VEuPathDB	protein_coding_gene	AGAP004222	putative GPCR class a orphan receptor 20	GPRNNA20	2	48332181	61525020	13192839	18.4317	6.3866e-05	0.0979432
2R	52153940	52157176	3237	+	VEuPathDB	protein_coding_gene	AGAP004223	putative serotonin 5HT-7 receptor	GPR5HT7	2	48332181	61525020	13192839	18.4317	6.3866e-05	0.097665
2R	52173853	52180658	6806	-	VEuPathDB	protein_coding_gene	AGAP004224	nuclear receptor subfamily 1 group I	NA	2	48332181	61525020	13192839	18.4317	6.3866e-05	0.104531
2R	52184769	52187532	2764	+	VEuPathDB	protein_coding_gene	AGAP004225	pre-mRNA-splicing factor	NA	2	48332181	61525020	13192839	18.4317	6.3866e-05	0.0980993
2R	52187555	52189723	2169	-	VEuPathDB	protein_coding_gene	AGAP004226	unspecified product	NA	2	48332181	61525020	13192839	18.4317	6.3866e-05	0.108403
2R	52190093	52194254	4162	+	VEuPathDB	protein_coding_gene	AGAP004227	ADP-ribosylation factor-like protein	NA	2	48332181	61525020	13192839	18.4317	6.3866e-05	0.0990583
2R	52246051	52346042	99992	-	VEuPathDB	protein_coding_gene	AGAP004228	GATA-binding protein 1/2/3	NA	2	48332181	61525020	13192839	18.4317	6.3866e-05	0.101854
2R	52458870	52468441	9572	+	VEuPathDB	protein_coding_gene	AGAP004229	unspecified product	NA	2	48332181	61525020	13192839	18.4317	6.3866e-05	0.113919
2R	52552601	52588145	35545	-	VEuPathDB	protein_coding_gene	AGAP004230	Sidestep protein	NA	2	48332181	61525020	13192839	18.4317	6.3866e-05	0.126609
2R	52870666	52927202	56537	-	VEuPathDB	protein_coding_gene	AGAP004232	pellino	NA	2	48332181	61525020	13192839	18.4317	6.3866e-05	0.114684
2R	52930443	52952709	22267	-	VEuPathDB	protein_coding_gene	AGAP004233	transcription factor IIIB 90 kDa subunit	NA	2	48332181	61525020	13192839	18.4317	6.3866e-05	0.128963
2R	52930443	52952709	22267	-	VEuPathDB	protein_coding_gene	AGAP004233	transcription factor IIIB 90 kDa subunit	NA	2	48332181	61525020	13192839	18.4317	6.3866e-05	0.131661
2R	52952977	52955995	3019	-	VEuPathDB	protein_coding_gene	AGAP004235	elongation factor 1-delta	NA	2	48332181	61525020	13192839	18.4317	6.3866e-05	0.12916
2R	52956914	52958016	1103	+	VEuPathDB	protein_coding_gene	AGAP004236	unspecified product	NA	2	48332181	61525020	13192839	18.4317	6.3866e-05	0.154364
2R	52958149	52963168	5020	-	VEuPathDB	protein_coding_gene	AGAP004237	nuclear lamin L1 alpha	NA	2	48332181	61525020	13192839	18.4317	6.3866e-05	0.108041
2R	52965982	52968625	2644	-	VEuPathDB	protein_coding_gene	AGAP004238	Chaperonin containing TCP1 subunit 1	CCT1	2	48332181	61525020	13192839	18.4317	6.3866e-05	0.109818
2R	52969440	52972940	3501	+	VEuPathDB	protein_coding_gene	AGAP004239	polo-like kinase 1	NA	2	48332181	61525020	13192839	18.4317	6.3866e-05	0.144169
2R	52973156	52974433	1278	-	VEuPathDB	protein_coding_gene	AGAP004240	cyclin C	CycC	2	48332181	61525020	13192839	18.4317	6.3866e-05	0.145674
2R	52974810	52977885	3076	-	VEuPathDB	protein_coding_gene	AGAP004241	unspecified product	NA	2	48332181	61525020	13192839	18.4317	6.3866e-05	0.149308
2R	52974810	52977885	3076	-	VEuPathDB	protein_coding_gene	AGAP004241	unspecified product	NA	2	48332181	61525020	13192839	18.4317	6.3866e-05	0.110596
2R	52976439	52977446	1008	-	VEuPathDB	protein_coding_gene	AGAP004242	Phosphatidate cytidylyltransferase, mitochondrial [Source:UniProtKB/TrEMBL;Acc:Q7PQL6]	mCDS	2	48332181	61525020	13192839	18.4317	6.3866e-05	0.149308
2R	52976439	52977446	1008	-	VEuPathDB	protein_coding_gene	AGAP004242	Phosphatidate cytidylyltransferase, mitochondrial [Source:UniProtKB/TrEMBL;Acc:Q7PQL6]	mCDS	2	48332181	61525020	13192839	18.4317	6.3866e-05	0.110596
2R	52978386	52981004	2619	+	VEuPathDB	protein_coding_gene	AGAP004243	MYND-type domain-containing protein [Source:UniProtKB/TrEMBL;Acc:A0A1S4GL50]	NA	2	48332181	61525020	13192839	18.4317	6.3866e-05	0.128569
2R	53102308	53128239	25932	+	VEuPathDB	protein_coding_gene	AGAP004244	Rolling pebbles	NA	2	48332181	61525020	13192839	18.4317	6.3866e-05	0.126143
2R	53131569	53133181	1613	+	VEuPathDB	protein_coding_gene	AGAP004245	unspecified product	NA	2	48332181	61525020	13192839	18.4317	6.3866e-05	0.10971
2R	53134096	53179401	45306	-	VEuPathDB	protein_coding_gene	AGAP004246	Receptor protein-tyrosine phosphatase 10d	NA	2	48332181	61525020	13192839	18.4317	6.3866e-05	0.121321
2R	53207049	53209548	2500	+	VEuPathDB	protein_coding_gene	AGAP004247	glutathione peroxidase 1	GPXH1	2	48332181	61525020	13192839	18.4317	6.3866e-05	0.108576
2R	53209757	53211971	2215	+	VEuPathDB	protein_coding_gene	AGAP004248	glutathione peroxidase 3	GPXH3	2	48332181	61525020	13192839	18.4317	6.3866e-05	0.149811
2R	53237968	53261386	23419	+	VEuPathDB	protein_coding_gene	AGAP004249	Methyltransf_11 domain-containing protein [Source:UniProtKB/TrEMBL;Acc:A0A1S4GL11]	NA	2	48332181	61525020	13192839	18.4317	6.3866e-05	0.124559
2R	53271838	53316442	44605	-	VEuPathDB	protein_coding_gene	AGAP004251	solute carrier family 20 (sodium-dependent phosphate transporter)	NA	2	48332181	61525020	13192839	18.4317	6.3866e-05	0.143356
2R	53320548	53327267	6720	+	VEuPathDB	protein_coding_gene	AGAP004254	transcription initiation factor TFIID subunit 6	NA	2	48332181	61525020	13192839	18.4317	6.3866e-05	0.143447
2R	53327319	53330003	2685	-	VEuPathDB	protein_coding_gene	AGAP004255	unspecified product	NA	2	48332181	61525020	13192839	18.4317	6.3866e-05	0.153959
2R	53330421	53368510	38090	+	VEuPathDB	protein_coding_gene	AGAP004256	unspecified product	NA	2	48332181	61525020	13192839	18.4317	6.3866e-05	0.118987
2R	53372306	53400662	28357	-	VEuPathDB	protein_coding_gene	AGAP004258	unspecified product	NA	2	48332181	61525020	13192839	18.4317	6.3866e-05	0.149095
2R	53433542	53435107	1566	-	VEuPathDB	protein_coding_gene	AGAP004259	unspecified product	NA	2	48332181	61525020	13192839	18.4317	6.3866e-05	0.126104
2R	53439923	53452431	12509	+	VEuPathDB	protein_coding_gene	AGAP004261	cryptochrome 2	CRY2	2	48332181	61525020	13192839	18.4317	6.3866e-05	0.121673
2R	53459331	53461749	2419	+	VEuPathDB	protein_coding_gene	AGAP004262	takeout 3	TO3	2	48332181	61525020	13192839	18.4317	6.3866e-05	0.0124209
2R	53467885	53469763	1879	+	VEuPathDB	protein_coding_gene	AGAP004263	takeout 1	TO1	2	48332181	61525020	13192839	18.4317	6.3866e-05	0.0998911
2R	53470705	53472323	1619	+	VEuPathDB	protein_coding_gene	AGAP004264	unspecified product	NA	2	48332181	61525020	13192839	18.4317	6.3866e-05	0.0972143
2R	53470705	53472323	1619	+	VEuPathDB	protein_coding_gene	AGAP004264	unspecified product	NA	2	48332181	61525020	13192839	18.4317	6.3866e-05	0.164047
2R	53491044	53495775	4732	+	VEuPathDB	protein_coding_gene	AGAP004265	unspecified product	NA	2	48332181	61525020	13192839	18.4317	6.3866e-05	0.0794214
2R	53495896	53497357	1462	-	VEuPathDB	protein_coding_gene	AGAP004266	chaperone BCS1	NA	2	48332181	61525020	13192839	18.4317	6.3866e-05	0.209699
2R	53497491	53499176	1686	+	VEuPathDB	protein_coding_gene	AGAP004267	O-glucosyltransferase rumi homolog [Source:UniProtKB/Swiss-Prot;Acc:A0NDG6]	NA	2	48332181	61525020	13192839	18.4317	6.3866e-05	0.0566818
2R	53500350	53505832	5483	+	VEuPathDB	protein_coding_gene	AGAP004268	UDP-glucuronate decarboxylase	NA	2	48332181	61525020	13192839	18.4317	6.3866e-05	0.147774
2R	53506334	53508791	2458	+	VEuPathDB	protein_coding_gene	AGAP004269	unspecified product	NA	2	48332181	61525020	13192839	18.4317	6.3866e-05	0.13629
2R	53508918	53523837	14920	-	VEuPathDB	protein_coding_gene	AGAP004270	hexosaminidase	NA	2	48332181	61525020	13192839	18.4317	6.3866e-05	0.137106
2R	53524364	53525854	1491	-	VEuPathDB	protein_coding_gene	AGAP004271	phospholipase/carboxylesterase	NA	2	48332181	61525020	13192839	18.4317	6.3866e-05	0.2466
2R	53526307	53531686	5380	-	VEuPathDB	protein_coding_gene	AGAP004272	putative boss-like receptor	GPRBOS	2	48332181	61525020	13192839	18.4317	6.3866e-05	0.140514
2R	53538292	53566330	28039	-	VEuPathDB	protein_coding_gene	AGAP004273	Synapse-associated protein	NA	2	48332181	61525020	13192839	18.4317	6.3866e-05	0.122944
2R	53566630	53568065	1436	+	VEuPathDB	protein_coding_gene	AGAP004274	unspecified product	NA	2	48332181	61525020	13192839	18.4317	6.3866e-05	0.0891551
2R	53566630	53568065	1436	+	VEuPathDB	protein_coding_gene	AGAP004274	unspecified product	NA	2	48332181	61525020	13192839	18.4317	6.3866e-05	0.147994
2R	53567927	53570999	3073	-	VEuPathDB	protein_coding_gene	AGAP004275	DNA replication licensing factor MCM2	NA	2	48332181	61525020	13192839	18.4317	6.3866e-05	0.0891551
2R	53567927	53570999	3073	-	VEuPathDB	protein_coding_gene	AGAP004275	DNA replication licensing factor MCM2	NA	2	48332181	61525020	13192839	18.4317	6.3866e-05	0.147994
2R	53743102	53744526	1425	+	VEuPathDB	protein_coding_gene	AGAP004278	odorant receptor 42	Or42	2	48332181	61525020	13192839	18.4317	6.3866e-05	0.131625
2R	53743102	53744526	1425	+	VEuPathDB	protein_coding_gene	AGAP004278	odorant receptor 42	Or42	2	48332181	61525020	13192839	18.4317	6.3866e-05	0.0965341
2R	53719122	53799244	80123	+	VEuPathDB	protein_coding_gene	AGAP004280	Groucho protein	NA	2	48332181	61525020	13192839	18.4317	6.3866e-05	0.131625
2R	53719122	53799244	80123	+	VEuPathDB	protein_coding_gene	AGAP004280	Groucho protein	NA	2	48332181	61525020	13192839	18.4317	6.3866e-05	0.0965341
2R	53809199	53810497	1299	-	VEuPathDB	protein_coding_gene	AGAP004281	unspecified product	NA	2	48332181	61525020	13192839	18.4317	6.3866e-05	0.14388
2R	53813637	53814560	924	+	VEuPathDB	protein_coding_gene	AGAP004282	unspecified product	NA	2	48332181	61525020	13192839	18.4317	6.3866e-05	0.203654
2R	53865404	53872751	7348	-	VEuPathDB	protein_coding_gene	AGAP004283	AP-1 complex subunit sigma 1/2	NA	2	48332181	61525020	13192839	18.4317	6.3866e-05	0.136543
2R	53882841	53884852	2012	+	VEuPathDB	protein_coding_gene	AGAP004284	tubulin--tyrosine ligase-like protein 12	NA	2	48332181	61525020	13192839	18.4317	6.3866e-05	0.122874
2R	53872893	53875805	2913	+	VEuPathDB	protein_coding_gene	AGAP004285	unspecified product	NA	2	48332181	61525020	13192839	18.4317	6.3866e-05	0.142937
2R	54085239	54122552	37314	-	VEuPathDB	protein_coding_gene	AGAP004288	tubulin polyglutamylase TTLL5	NA	2	48332181	61525020	13192839	18.4317	6.3866e-05	0.153075
2R	54125049	54125324	276	+	VEuPathDB	protein_coding_gene	AGAP004289	Molybdopterin synthase sulfur carrier subunit [Source:UniProtKB/Swiss-Prot;Acc:Q5TT27]	Mocs2	2	48332181	61525020	13192839	18.4317	6.3866e-05	NA
2R	54127406	54128215	810	+	VEuPathDB	protein_coding_gene	AGAP004290	Molybdopterin synthase sulfur carrier subunit [Source:UniProtKB/Swiss-Prot;Acc:Q5TT27]	Mocs2	2	48332181	61525020	13192839	18.4317	6.3866e-05	0.191491
2R	54127406	54128215	810	+	VEuPathDB	protein_coding_gene	AGAP004290	Molybdopterin synthase sulfur carrier subunit [Source:UniProtKB/Swiss-Prot;Acc:Q5TT27]	Mocs2	2	48332181	61525020	13192839	18.4317	6.3866e-05	0.118261
2R	54129249	54134521	5273	+	VEuPathDB	protein_coding_gene	AGAP004291	protein phosphatase 1D (formerly 2C)	NA	2	48332181	61525020	13192839	18.4317	6.3866e-05	0.133194
2R	54134598	54137474	2877	-	VEuPathDB	protein_coding_gene	AGAP004292	Leucine-zipper-like transcriptional regulator 1	NA	2	48332181	61525020	13192839	18.4317	6.3866e-05	0.153523
2R	54137852	54140002	2151	+	VEuPathDB	protein_coding_gene	AGAP004293	SKA2 domain-containing protein [Source:UniProtKB/TrEMBL;Acc:A0A1S4GKK7]	NA	2	48332181	61525020	13192839	18.4317	6.3866e-05	0.144401
2R	54154050	54157694	3645	+	VEuPathDB	protein_coding_gene	AGAP004294	ubiquilin	Ubqn	2	48332181	61525020	13192839	18.4317	6.3866e-05	0.148073
2R	54157871	54159134	1264	+	VEuPathDB	protein_coding_gene	AGAP004295	DTW domain-containing protein 1	NA	2	48332181	61525020	13192839	18.4317	6.3866e-05	0.110218
2R	54157871	54159134	1264	+	VEuPathDB	protein_coding_gene	AGAP004295	DTW domain-containing protein 1	NA	2	48332181	61525020	13192839	18.4317	6.3866e-05	0.191211
2R	54159108	54159731	624	-	VEuPathDB	protein_coding_gene	AGAP004296	signal peptidase complex subunit 1	NA	2	48332181	61525020	13192839	18.4317	6.3866e-05	0.110218
2R	54159108	54159731	624	-	VEuPathDB	protein_coding_gene	AGAP004296	signal peptidase complex subunit 1	NA	2	48332181	61525020	13192839	18.4317	6.3866e-05	0.191211
2R	54160060	54162508	2449	+	VEuPathDB	protein_coding_gene	AGAP004297	unspecified product	NA	2	48332181	61525020	13192839	18.4317	6.3866e-05	0.128872
2R	54164660	54180674	16015	-	VEuPathDB	protein_coding_gene	AGAP004298	calcineurin beta subunit	NA	2	48332181	61525020	13192839	18.4317	6.3866e-05	0.145927
2R	54192916	54194215	1300	-	VEuPathDB	protein_coding_gene	AGAP004299	helix-loop-helix protein hen	NA	2	48332181	61525020	13192839	18.4317	6.3866e-05	0.155282
2R	54202388	54204464	2077	+	VEuPathDB	protein_coding_gene	AGAP004300	unspecified product	NA	2	48332181	61525020	13192839	18.4317	6.3866e-05	0.130211
2R	54202388	54204464	2077	+	VEuPathDB	protein_coding_gene	AGAP004300	unspecified product	NA	2	48332181	61525020	13192839	18.4317	6.3866e-05	0.145932
2R	54204311	54205677	1367	-	VEuPathDB	protein_coding_gene	AGAP004301	phosphatidylinositol glycan, class K	NA	2	48332181	61525020	13192839	18.4317	6.3866e-05	0.130211
2R	54204311	54205677	1367	-	VEuPathDB	protein_coding_gene	AGAP004301	phosphatidylinositol glycan, class K	NA	2	48332181	61525020	13192839	18.4317	6.3866e-05	0.145932
2R	54237616	54244648	7033	+	VEuPathDB	protein_coding_gene	AGAP004302	unspecified product	NA	2	48332181	61525020	13192839	18.4317	6.3866e-05	0.168121
2R	54249489	54257666	8178	-	VEuPathDB	protein_coding_gene	AGAP004303	Integrin alpha-ps	NA	2	48332181	61525020	13192839	18.4317	6.3866e-05	0.1593
2R	54269735	54272012	2278	-	VEuPathDB	protein_coding_gene	AGAP004306	unspecified product	NA	2	48332181	61525020	13192839	18.4317	6.3866e-05	0.181684
2R	54269735	54272012	2278	-	VEuPathDB	protein_coding_gene	AGAP004306	unspecified product	NA	2	48332181	61525020	13192839	18.4317	6.3866e-05	0.228492
2R	54319768	54320886	1119	-	VEuPathDB	protein_coding_gene	AGAP004307	aprataxin	NA	2	48332181	61525020	13192839	18.4317	6.3866e-05	0.187768
2R	54335725	54338170	2446	-	VEuPathDB	protein_coding_gene	AGAP004308	unspecified product	NA	2	48332181	61525020	13192839	18.4317	6.3866e-05	0.145576
2R	54335725	54338170	2446	-	VEuPathDB	protein_coding_gene	AGAP004308	unspecified product	NA	2	48332181	61525020	13192839	18.4317	6.3866e-05	0.0868326
2R	54355380	54357498	2119	+	VEuPathDB	protein_coding_gene	AGAP004309	solute carrier family 22	NA	2	48332181	61525020	13192839	18.4317	6.3866e-05	0.145576
2R	54355380	54357498	2119	+	VEuPathDB	protein_coding_gene	AGAP004309	solute carrier family 22	NA	2	48332181	61525020	13192839	18.4317	6.3866e-05	0.207435
2R	54329120	54369878	40759	+	VEuPathDB	protein_coding_gene	AGAP004310	unspecified product	NA	2	48332181	61525020	13192839	18.4317	6.3866e-05	0.145576
2R	54329120	54369878	40759	+	VEuPathDB	protein_coding_gene	AGAP004310	unspecified product	NA	2	48332181	61525020	13192839	18.4317	6.3866e-05	0.0868326
2R	54329120	54369878	40759	+	VEuPathDB	protein_coding_gene	AGAP004310	unspecified product	NA	2	48332181	61525020	13192839	18.4317	6.3866e-05	0.207435
2R	54371284	54376641	5358	+	VEuPathDB	protein_coding_gene	AGAP004311	phosphopantothenate-cysteine ligase	NA	2	48332181	61525020	13192839	18.4317	6.3866e-05	0.156288
2R	54380035	54382736	2702	+	VEuPathDB	protein_coding_gene	AGAP004312	unspecified product	NA	2	48332181	61525020	13192839	18.4317	6.3866e-05	0.137457
2R	54380035	54382736	2702	+	VEuPathDB	protein_coding_gene	AGAP004312	unspecified product	NA	2	48332181	61525020	13192839	18.4317	6.3866e-05	0.148524
2R	54384164	54385686	1523	-	VEuPathDB	protein_coding_gene	AGAP004313	gustatory receptor 54	Gr54	2	48332181	61525020	13192839	18.4317	6.3866e-05	0.19494
2R	54386505	54387994	1490	-	VEuPathDB	protein_coding_gene	AGAP004314	exopolyphosphatase	NA	2	48332181	61525020	13192839	18.4317	6.3866e-05	0.1601
2R	54388141	54390980	2840	+	VEuPathDB	protein_coding_gene	AGAP004315	unspecified product	NA	2	48332181	61525020	13192839	18.4317	6.3866e-05	0.128422
2R	54388141	54390980	2840	+	VEuPathDB	protein_coding_gene	AGAP004315	unspecified product	NA	2	48332181	61525020	13192839	18.4317	6.3866e-05	0.107088
2R	54392954	54393521	568	+	VEuPathDB	protein_coding_gene	AGAP004316	unspecified product	NA	2	48332181	61525020	13192839	18.4317	6.3866e-05	0.193127
2R	54396441	54400861	4421	-	VEuPathDB	protein_coding_gene	AGAP004317	CLIP-domain serine protease	CLIPC2	2	48332181	61525020	13192839	18.4317	6.3866e-05	0.18595
2R	54405749	54412784	7036	-	VEuPathDB	protein_coding_gene	AGAP004318	CLIP-domain serine protease	CLIPC3	2	48332181	61525020	13192839	18.4317	6.3866e-05	0.154833
2R	54416136	54417817	1682	+	VEuPathDB	protein_coding_gene	AGAP004319	unspecified product	NA	2	48332181	61525020	13192839	18.4317	6.3866e-05	0.16516
2R	54419522	54453478	33957	-	VEuPathDB	protein_coding_gene	AGAP004320	Dedicator of cytokinesis protein 1	NA	2	48332181	61525020	13192839	18.4317	6.3866e-05	0.141852
2R	54457727	54458835	1109	+	VEuPathDB	protein_coding_gene	AGAP004321	peptidyl-prolyl cis-trans isomerase NIMA-interacting 1	NA	2	48332181	61525020	13192839	18.4317	6.3866e-05	0.136336
2R	54457727	54458835	1109	+	VEuPathDB	protein_coding_gene	AGAP004321	peptidyl-prolyl cis-trans isomerase NIMA-interacting 1	NA	2	48332181	61525020	13192839	18.4317	6.3866e-05	0.174078
2R	54458643	54461050	2408	-	VEuPathDB	protein_coding_gene	AGAP004322	pumilio homology domain family member 6	NA	2	48332181	61525020	13192839	18.4317	6.3866e-05	0.136336
2R	54458643	54461050	2408	-	VEuPathDB	protein_coding_gene	AGAP004322	pumilio homology domain family member 6	NA	2	48332181	61525020	13192839	18.4317	6.3866e-05	0.174078
2R	54461408	54488077	26670	+	VEuPathDB	protein_coding_gene	AGAP004323	unspecified product	NA	2	48332181	61525020	13192839	18.4317	6.3866e-05	0.119204
2R	54461408	54488077	26670	+	VEuPathDB	protein_coding_gene	AGAP004323	unspecified product	NA	2	48332181	61525020	13192839	18.4317	6.3866e-05	0.108683
2R	54488978	54491365	2388	-	VEuPathDB	protein_coding_gene	AGAP004324	Protein yellow	NA	2	48332181	61525020	13192839	18.4317	6.3866e-05	0.167304
2R	54639519	54651014	11496	-	VEuPathDB	protein_coding_gene	AGAP004327	unspecified product	NA	2	48332181	61525020	13192839	18.4317	6.3866e-05	0.16192
2R	54653713	54654327	615	+	VEuPathDB	protein_coding_gene	AGAP004329	unspecified product	NA	2	48332181	61525020	13192839	18.4317	6.3866e-05	NA
2R	54656549	54657160	612	+	VEuPathDB	protein_coding_gene	AGAP004330	unspecified product	NA	2	48332181	61525020	13192839	18.4317	6.3866e-05	0.0145357
2R	54667905	54678853	10949	+	VEuPathDB	protein_coding_gene	AGAP004331	glass	NA	2	48332181	61525020	13192839	18.4317	6.3866e-05	0.151964
2R	54680895	54683376	2482	-	VEuPathDB	protein_coding_gene	AGAP004332	Macrophage erythroblast attacher	NA	2	48332181	61525020	13192839	18.4317	6.3866e-05	0.170344
2R	54687048	54734460	47413	-	VEuPathDB	protein_coding_gene	AGAP004333	unspecified product	NA	2	48332181	61525020	13192839	18.4317	6.3866e-05	0.155571
2R	54687048	54734460	47413	-	VEuPathDB	protein_coding_gene	AGAP004333	unspecified product	NA	2	48332181	61525020	13192839	18.4317	6.3866e-05	0.130941
2R	54712445	54713717	1273	-	VEuPathDB	protein_coding_gene	AGAP004334	salivary gland protein 5	SG5	2	48332181	61525020	13192839	18.4317	6.3866e-05	0.155571
2R	54712445	54713717	1273	-	VEuPathDB	protein_coding_gene	AGAP004334	salivary gland protein 5	SG5	2	48332181	61525020	13192839	18.4317	6.3866e-05	0.130941
2R	54773020	54819966	46947	+	VEuPathDB	protein_coding_gene	AGAP004335	filamin	NA	2	48332181	61525020	13192839	18.4317	6.3866e-05	0.155083
2R	54821622	54822553	932	+	VEuPathDB	protein_coding_gene	AGAP004336	UTP11-like, U3 small nucleolar ribonucleoprotein	NA	2	48332181	61525020	13192839	18.4317	6.3866e-05	0.0997336
2R	54822694	54824534	1841	-	VEuPathDB	protein_coding_gene	AGAP004337	GA-binding protein transcription factor, alpha	NA	2	48332181	61525020	13192839	18.4317	6.3866e-05	0.134208
2R	54824657	54826763	2107	+	VEuPathDB	protein_coding_gene	AGAP004338	unspecified product	NA	2	48332181	61525020	13192839	18.4317	6.3866e-05	0.165605
2R	54826958	54833476	6519	-	VEuPathDB	protein_coding_gene	AGAP004339	cellular retinaldehyde binding protein	NA	2	48332181	61525020	13192839	18.4317	6.3866e-05	0.14615
2R	54835347	54837595	2249	-	VEuPathDB	protein_coding_gene	AGAP004340	unspecified product	NA	2	48332181	61525020	13192839	18.4317	6.3866e-05	0.0918252
2R	54844977	54880648	35672	-	VEuPathDB	protein_coding_gene	AGAP004341	metastasis-associated protein MTA	NA	2	48332181	61525020	13192839	18.4317	6.3866e-05	0.129063
2R	54882122	54917815	35694	-	VEuPathDB	protein_coding_gene	AGAP004344	hairless	NA	2	48332181	61525020	13192839	18.4317	6.3866e-05	0.150898
2R	54921283	54927289	6007	-	VEuPathDB	protein_coding_gene	AGAP004345	unspecified product	NA	2	48332181	61525020	13192839	18.4317	6.3866e-05	0.166167
2R	54927911	54933639	5729	+	VEuPathDB	protein_coding_gene	AGAP004348	unspecified product	NA	2	48332181	61525020	13192839	18.4317	6.3866e-05	0.115678
2R	54935977	54938560	2584	-	VEuPathDB	protein_coding_gene	AGAP004349	unspecified product	NA	2	48332181	61525020	13192839	18.4317	6.3866e-05	0.159321
2R	54940341	54942685	2345	+	VEuPathDB	protein_coding_gene	AGAP004350	Synaptic vesicle protein	NA	2	48332181	61525020	13192839	18.4317	6.3866e-05	0.13389
2R	54942954	54945573	2620	+	VEuPathDB	protein_coding_gene	AGAP004351	ATP-dependent RNA helicase DDX43	NA	2	48332181	61525020	13192839	18.4317	6.3866e-05	0.164439
2R	54946117	54948447	2331	-	VEuPathDB	protein_coding_gene	AGAP004352	succinyl-CoA synthetase beta subunit	NA	2	48332181	61525020	13192839	18.4317	6.3866e-05	0.135525
2R	54950928	54983428	32501	-	VEuPathDB	protein_coding_gene	AGAP004353	dual specificity phosphatase	NA	2	48332181	61525020	13192839	18.4317	6.3866e-05	0.157207
2R	55001915	55003375	1461	+	VEuPathDB	protein_coding_gene	AGAP004354	odorant receptor 26	Or26	2	48332181	61525020	13192839	18.4317	6.3866e-05	0.118289
2R	55005817	55007288	1472	+	VEuPathDB	protein_coding_gene	AGAP004355	odorant receptor 27	Or27	2	48332181	61525020	13192839	18.4317	6.3866e-05	0.129641
2R	55011288	55013113	1826	+	VEuPathDB	protein_coding_gene	AGAP004356	odorant receptor 56	Or56	2	48332181	61525020	13192839	18.4317	6.3866e-05	0.0577929
2R	55021019	55023096	2078	+	VEuPathDB	protein_coding_gene	AGAP004357	odorant receptor 57	Or57	2	48332181	61525020	13192839	18.4317	6.3866e-05	0.113778
2R	55029754	55036409	6656	-	VEuPathDB	protein_coding_gene	AGAP004358	alkyldihydroxyacetonephosphate synthase	NA	2	48332181	61525020	13192839	18.4317	6.3866e-05	0.142593
2R	55037599	55039029	1431	-	VEuPathDB	protein_coding_gene	AGAP004359	integrator complex subunit 12	NA	2	48332181	61525020	13192839	18.4317	6.3866e-05	0.168488
2R	55042457	55055101	12645	+	VEuPathDB	protein_coding_gene	AGAP004361	RRM domain-containing protein [Source:UniProtKB/TrEMBL;Acc:A0A1S4GLH7]	NA	2	48332181	61525020	13192839	18.4317	6.3866e-05	0.148895
2R	55056008	55067729	11722	-	VEuPathDB	protein_coding_gene	AGAP004362	glutamate dehydrogenase (NAD(P)+)	NA	2	48332181	61525020	13192839	18.4317	6.3866e-05	0.146045
2R	55068647	55074287	5641	+	VEuPathDB	protein_coding_gene	AGAP004363	transcription elongation factor B, polypeptide 3	NA	2	48332181	61525020	13192839	18.4317	6.3866e-05	0.17693
2R	55075445	55082461	7017	-	VEuPathDB	protein_coding_gene	AGAP004366	Multifunctional fusion protein [Source:UniProtKB/TrEMBL;Acc:Q7QA89]	NA	2	48332181	61525020	13192839	18.4317	6.3866e-05	0.158652
2R	55097080	55151225	54146	-	VEuPathDB	protein_coding_gene	AGAP004367	unspecified product	NA	2	48332181	61525020	13192839	18.4317	6.3866e-05	0.139771
2R	55202820	55355582	152763	-	VEuPathDB	protein_coding_gene	AGAP004369	unspecified product	NA	2	48332181	61525020	13192839	18.4317	6.3866e-05	0.142063
2R	55365327	55366257	931	+	VEuPathDB	protein_coding_gene	AGAP004370	transcription initiation factor TFIIA small subunit	NA	2	48332181	61525020	13192839	18.4317	6.3866e-05	0.17894
2R	55366585	55368425	1841	+	VEuPathDB	protein_coding_gene	AGAP004371	chondroitin 4-sulfotransferase 11	NA	2	48332181	61525020	13192839	18.4317	6.3866e-05	0.241573
2R	55372537	55394660	22124	+	VEuPathDB	protein_coding_gene	AGAP004372	elongation of very long chain fatty acids protein 1	NA	2	48332181	61525020	13192839	18.4317	6.3866e-05	0.164716
2R	55424979	55461284	36306	+	VEuPathDB	protein_coding_gene	AGAP004373	elongation of very long chain fatty acids protein 1	NA	2	48332181	61525020	13192839	18.4317	6.3866e-05	0.14593
2R	55465982	55469716	3735	+	VEuPathDB	protein_coding_gene	AGAP004374	WD repeat-containing protein 37	NA	2	48332181	61525020	13192839	18.4317	6.3866e-05	0.141162
2R	55469840	55490127	20288	-	VEuPathDB	protein_coding_gene	AGAP004375	UDP-N-acetyl-alpha-D-galactosamine:polypeptide N-acetylgalactosaminyltransferase 20	NA	2	48332181	61525020	13192839	18.4317	6.3866e-05	0.0955903
2R	55497860	55499513	1654	+	VEuPathDB	protein_coding_gene	AGAP004376	aldose 1-epimerase	NA	2	48332181	61525020	13192839	18.4317	6.3866e-05	0.16195
2R	55499648	55501082	1435	-	VEuPathDB	protein_coding_gene	AGAP004377	unspecified product	NA	2	48332181	61525020	13192839	18.4317	6.3866e-05	0.192106
2R	55501882	55502739	858	+	VEuPathDB	protein_coding_gene	AGAP004378	glutathione S-transferase delta class 11	GSTD11	2	48332181	61525020	13192839	18.4317	6.3866e-05	0.0657741
2R	55502982	55504235	1254	+	VEuPathDB	protein_coding_gene	AGAP004379	glutathione S-transferase delta class 6	GSTD6	2	48332181	61525020	13192839	18.4317	6.3866e-05	0.188197
2R	55504530	55505364	835	-	VEuPathDB	protein_coding_gene	AGAP004380	glutathione S-transferase delta class 12	GSTD12	2	48332181	61525020	13192839	18.4317	6.3866e-05	0.210471
2R	55505659	55506534	876	-	VEuPathDB	protein_coding_gene	AGAP004381	glutathione S-transferase delta class 4	GSTD4	2	48332181	61525020	13192839	18.4317	6.3866e-05	0.147207
2R	55509263	55510160	898	-	VEuPathDB	protein_coding_gene	AGAP004382	glutathione S-transferase delta class 3	GSTD3	2	48332181	61525020	13192839	18.4317	6.3866e-05	0.187344
2R	55513083	55513848	766	-	VEuPathDB	protein_coding_gene	AGAP004383	glutathione S-transferase delta class 10	GSTD10	2	48332181	61525020	13192839	18.4317	6.3866e-05	0.144577
2R	55518911	55536841	17931	-	VEuPathDB	protein_coding_gene	AGAP004384	unspecified product	NA	2	48332181	61525020	13192839	18.4317	6.3866e-05	0.150324
2R	55546554	55548357	1804	+	VEuPathDB	protein_coding_gene	AGAP004386	heart-and neural crest derivatives-expressed protein	NA	2	48332181	61525020	13192839	18.4317	6.3866e-05	0.215791
2R	55560828	55570145	9318	+	VEuPathDB	protein_coding_gene	AGAP004391	N-acylneuraminate-9-phosphatase	NA	2	48332181	61525020	13192839	18.4317	6.3866e-05	0.158024
2R	55560828	55570145	9318	+	VEuPathDB	protein_coding_gene	AGAP004391	N-acylneuraminate-9-phosphatase	NA	2	48332181	61525020	13192839	18.4317	6.3866e-05	0.146243
2R	55570547	55588690	18144	-	VEuPathDB	protein_coding_gene	AGAP004392	DNA polymerase alpha subunit B	NA	2	48332181	61525020	13192839	18.4317	6.3866e-05	0.154104
2R	55590910	55593570	2661	+	VEuPathDB	protein_coding_gene	AGAP004394	dipeptidyl-peptidase III	NA	2	48332181	61525020	13192839	18.4317	6.3866e-05	0.119723
2R	55593894	55596974	3081	+	VEuPathDB	protein_coding_gene	AGAP004395	nucleophosmin 3	NA	2	48332181	61525020	13192839	18.4317	6.3866e-05	0.0778719
2R	55598215	55603069	4855	-	VEuPathDB	protein_coding_gene	AGAP004396	acetyl-CoA hydrolase/transferase (Precursor)	NA	2	48332181	61525020	13192839	18.4317	6.3866e-05	0.136011
2R	55603399	55620799	17401	-	VEuPathDB	protein_coding_gene	AGAP004397	alpha-1,6-mannosyl-glycoprotein beta-1,2-N-acetylglucosaminyltransferase	NA	2	48332181	61525020	13192839	18.4317	6.3866e-05	0.172386
2R	55667156	55669473	2318	-	VEuPathDB	protein_coding_gene	AGAP004399	phosphoglycerate mutase	Pgm	2	48332181	61525020	13192839	18.4317	6.3866e-05	0.120448
2R	55672776	55673505	730	-	VEuPathDB	protein_coding_gene	AGAP004400	unspecified product	NA	2	48332181	61525020	13192839	18.4317	6.3866e-05	0.244892
2R	55673784	55678685	4902	-	VEuPathDB	protein_coding_gene	AGAP004401	RNA pseudouridylate synthase domain-containing protein 1	NA	2	48332181	61525020	13192839	18.4317	6.3866e-05	0.111163
2R	55680021	55697274	17254	+	VEuPathDB	protein_coding_gene	AGAP004402	solute carrier family 17 member 7	NA	2	48332181	61525020	13192839	18.4317	6.3866e-05	0.157098
2R	55710890	55718799	7910	-	VEuPathDB	protein_coding_gene	AGAP004403	myosin I	NA	2	48332181	61525020	13192839	18.4317	6.3866e-05	0.13897
2R	55719075	55719854	780	+	VEuPathDB	protein_coding_gene	AGAP004404	28S ribosomal protein S24, mitochondrial [Source:UniProtKB/TrEMBL;Acc:F5HLM9]	mRpS24	2	48332181	61525020	13192839	18.4317	6.3866e-05	0.0661099
2R	55719931	55811152	91222	-	VEuPathDB	protein_coding_gene	AGAP004405	glucose-repressible alcohol dehydrogenase transcriptional effector homolog	NA	2	48332181	61525020	13192839	18.4317	6.3866e-05	0.161163
2R	55719931	55811152	91222	-	VEuPathDB	protein_coding_gene	AGAP004405	glucose-repressible alcohol dehydrogenase transcriptional effector homolog	NA	2	48332181	61525020	13192839	18.4317	6.3866e-05	0.165183
2R	55811304	55813585	2282	+	VEuPathDB	protein_coding_gene	AGAP004407	lectin, mannose-binding 2	NA	2	48332181	61525020	13192839	18.4317	6.3866e-05	0.187354
2R	55813788	55816172	2385	-	VEuPathDB	protein_coding_gene	AGAP004408	DNA replication licensing factor MCM5	NA	2	48332181	61525020	13192839	18.4317	6.3866e-05	0.186471
2R	55816407	55819922	3516	+	VEuPathDB	protein_coding_gene	AGAP004409	wolframin	wfs1	2	48332181	61525020	13192839	18.4317	6.3866e-05	0.168901
2R	55824582	55827091	2510	-	VEuPathDB	protein_coding_gene	AGAP004410	unspecified product	NA	2	48332181	61525020	13192839	18.4317	6.3866e-05	0.169704
2R	55838217	55843566	5350	-	VEuPathDB	protein_coding_gene	AGAP004411	unspecified product	NA	2	48332181	61525020	13192839	18.4317	6.3866e-05	0.146453
2R	55844942	55846019	1078	-	VEuPathDB	protein_coding_gene	AGAP004412	diphthine synthase	NA	2	48332181	61525020	13192839	18.4317	6.3866e-05	0.231393
2R	55846475	55848168	1694	+	VEuPathDB	protein_coding_gene	AGAP004413	tubulin monoglycylase TTLL15	NA	2	48332181	61525020	13192839	18.4317	6.3866e-05	0.160924
2R	55848753	55850216	1464	+	VEuPathDB	protein_coding_gene	AGAP004414	cleavage stimulation factor subunit 2	NA	2	48332181	61525020	13192839	18.4317	6.3866e-05	0.175897
2R	55850651	55851378	728	+	VEuPathDB	protein_coding_gene	AGAP004416	dynein light chain 1, axonemal	NA	2	48332181	61525020	13192839	18.4317	6.3866e-05	0.124612
2R	55850651	55851378	728	+	VEuPathDB	protein_coding_gene	AGAP004416	dynein light chain 1, axonemal	NA	2	48332181	61525020	13192839	18.4317	6.3866e-05	0.146437
2R	55851278	55853091	1814	-	VEuPathDB	protein_coding_gene	AGAP004417	zinc finger protein	NA	2	48332181	61525020	13192839	18.4317	6.3866e-05	0.124612
2R	55851278	55853091	1814	-	VEuPathDB	protein_coding_gene	AGAP004417	zinc finger protein	NA	2	48332181	61525020	13192839	18.4317	6.3866e-05	0.146437
2R	55853261	55855185	1925	-	VEuPathDB	protein_coding_gene	AGAP004418	unspecified product	NA	2	48332181	61525020	13192839	18.4317	6.3866e-05	0.157608
2R	55855356	55857777	2422	+	VEuPathDB	protein_coding_gene	AGAP004419	oligosaccharidyl-lipid flippase family	NA	2	48332181	61525020	13192839	18.4317	6.3866e-05	0.171308
2R	55857880	55860042	2163	-	VEuPathDB	protein_coding_gene	AGAP004420	DCN1-like protein 1	NA	2	48332181	61525020	13192839	18.4317	6.3866e-05	0.171166
2R	55869545	55870866	1322	-	VEuPathDB	protein_coding_gene	AGAP004422	60S ribosomal protein L19	RpL19	2	48332181	61525020	13192839	18.4317	6.3866e-05	0.0763968
2R	55871231	55880464	9234	+	VEuPathDB	protein_coding_gene	AGAP004423	unspecified product	NA	2	48332181	61525020	13192839	18.4317	6.3866e-05	0.146737
2R	55882280	55884776	2497	-	VEuPathDB	protein_coding_gene	AGAP004424	unspecified product	NA	2	48332181	61525020	13192839	18.4317	6.3866e-05	0.155266
2R	55884869	55886728	1860	+	VEuPathDB	protein_coding_gene	AGAP004425	Dephospho-CoA kinase domain-containing protein	NA	2	48332181	61525020	13192839	18.4317	6.3866e-05	0.161601
2R	55923732	55925465	1734	+	VEuPathDB	protein_coding_gene	AGAP004427	tubulin monoglycylase TTLL15	NA	2	48332181	61525020	13192839	18.4317	6.3866e-05	0.141641
2R	55923732	55925465	1734	+	VEuPathDB	protein_coding_gene	AGAP004427	tubulin monoglycylase TTLL15	NA	2	48332181	61525020	13192839	18.4317	6.3866e-05	0.260858
2R	55932378	55934801	2424	-	VEuPathDB	protein_coding_gene	AGAP004429	Polypeptide N-acetylgalactosaminyltransferase [Source:UniProtKB/TrEMBL;Acc:Q7QA55]	NA	2	48332181	61525020	13192839	18.4317	6.3866e-05	0.2009
2R	55935449	55941608	6160	+	VEuPathDB	protein_coding_gene	AGAP004430	5'-3' exoribonuclease 1	NA	2	48332181	61525020	13192839	18.4317	6.3866e-05	0.127942
2R	55941884	55943989	2106	+	VEuPathDB	protein_coding_gene	AGAP004431	unspecified product	NA	2	48332181	61525020	13192839	18.4317	6.3866e-05	0.179268
2R	55959943	55962653	2711	+	VEuPathDB	protein_coding_gene	AGAP004432	unspecified product	NA	2	48332181	61525020	13192839	18.4317	6.3866e-05	0.102882
2R	55986671	55990828	4158	-	VEuPathDB	protein_coding_gene	AGAP004433	odorant-binding protein 19	Obp19	2	48332181	61525020	13192839	18.4317	6.3866e-05	0.089853
2R	55986671	55990828	4158	-	VEuPathDB	protein_coding_gene	AGAP004433	odorant-binding protein 19	Obp19	2	48332181	61525020	13192839	18.4317	6.3866e-05	0.078716
2R	55991218	55994812	3595	-	VEuPathDB	protein_coding_gene	AGAP004434	histone acetyltransferase	Pcaf	2	48332181	61525020	13192839	18.4317	6.3866e-05	0.138758
2R	55995047	55996266	1220	+	VEuPathDB	protein_coding_gene	AGAP004435	unspecified product	NA	2	48332181	61525020	13192839	18.4317	6.3866e-05	0.141896
2R	55996972	56006061	9090	+	VEuPathDB	protein_coding_gene	AGAP004437	Glycerol-3-phosphate dehydrogenase [Source:UniProtKB/TrEMBL;Acc:F5HLN3]	NA	2	48332181	61525020	13192839	18.4317	6.3866e-05	0.176078
2R	56014342	56023020	8679	+	VEuPathDB	protein_coding_gene	AGAP004438	transcription factor Sp, invertebrate	NA	2	48332181	61525020	13192839	18.4317	6.3866e-05	0.13646
2R	56023438	56026116	2679	-	VEuPathDB	protein_coding_gene	AGAP004439	unspecified product	NA	2	48332181	61525020	13192839	18.4317	6.3866e-05	0.201105
2R	56059451	56087292	27842	+	VEuPathDB	protein_coding_gene	AGAP004440	spectrin beta	NA	2	48332181	61525020	13192839	18.4317	6.3866e-05	0.153025
2R	56090933	56092035	1103	-	VEuPathDB	protein_coding_gene	AGAP004441	unspecified product	NA	2	48332181	61525020	13192839	18.4317	6.3866e-05	0.225902
2R	56112584	56119991	7408	-	VEuPathDB	protein_coding_gene	AGAP004442	unspecified product	NA	2	48332181	61525020	13192839	18.4317	6.3866e-05	0.12434
2R	56134217	56181225	47009	-	VEuPathDB	protein_coding_gene	AGAP004443	glycogen synthase kinase 3 beta	NA	2	48332181	61525020	13192839	18.4317	6.3866e-05	0.144018
2R	56134217	56181225	47009	-	VEuPathDB	protein_coding_gene	AGAP004443	glycogen synthase kinase 3 beta	NA	2	48332181	61525020	13192839	18.4317	6.3866e-05	0.191812
2R	56163719	56170183	6465	-	VEuPathDB	protein_coding_gene	AGAP004444	unspecified product	NA	2	48332181	61525020	13192839	18.4317	6.3866e-05	0.144018
2R	56163719	56170183	6465	-	VEuPathDB	protein_coding_gene	AGAP004444	unspecified product	NA	2	48332181	61525020	13192839	18.4317	6.3866e-05	0.191812
2R	56182511	56191679	9169	-	VEuPathDB	protein_coding_gene	AGAP004446	BAH domain-containing protein [Source:UniProtKB/TrEMBL;Acc:A0A1S4GLS2]	NA	2	48332181	61525020	13192839	18.4317	6.3866e-05	0.167773
2R	56295529	56335251	39723	-	VEuPathDB	protein_coding_gene	AGAP004447	unspecified product	NA	2	48332181	61525020	13192839	18.4317	6.3866e-05	0.159888
2R	56338579	56343473	4895	-	VEuPathDB	protein_coding_gene	AGAP004448	segment polarity protein dishevelled	NA	2	48332181	61525020	13192839	18.4317	6.3866e-05	0.147217
2R	56344316	56345640	1325	-	VEuPathDB	protein_coding_gene	AGAP004449	pancreatic triacylglycerol lipase	NA	2	48332181	61525020	13192839	18.4317	6.3866e-05	0.160776
2R	56347496	56374324	26829	+	VEuPathDB	protein_coding_gene	AGAP004450	unspecified product	NA	2	48332181	61525020	13192839	18.4317	6.3866e-05	0.133736
2R	56347496	56374324	26829	+	VEuPathDB	protein_coding_gene	AGAP004450	unspecified product	NA	2	48332181	61525020	13192839	18.4317	6.3866e-05	0.10797
2R	56364927	56366452	1526	+	VEuPathDB	protein_coding_gene	AGAP004451	UDPglucose--hexose-1-phosphate uridylyltransferase	NA	2	48332181	61525020	13192839	18.4317	6.3866e-05	0.133736
2R	56364927	56366452	1526	+	VEuPathDB	protein_coding_gene	AGAP004451	UDPglucose--hexose-1-phosphate uridylyltransferase	NA	2	48332181	61525020	13192839	18.4317	6.3866e-05	0.10797
2R	56391403	56398232	6830	+	VEuPathDB	protein_coding_gene	AGAP004452	unspecified product	NA	2	48332181	61525020	13192839	18.4317	6.3866e-05	0.132498
2R	56483698	56565575	81878	-	VEuPathDB	protein_coding_gene	AGAP004453	GPCR Dopamine Family 3	GPRDOP3	2	48332181	61525020	13192839	18.4317	6.3866e-05	0.155695
2R	56676522	56677613	1092	+	VEuPathDB	protein_coding_gene	AGAP004454	unspecified product	NA	2	48332181	61525020	13192839	18.4317	6.3866e-05	0.161251
2R	56680939	56682732	1794	-	VEuPathDB	protein_coding_gene	AGAP004455	3-glucan binding protein	GNBPB1	2	48332181	61525020	13192839	18.4317	6.3866e-05	0.147436
2R	56684432	56686157	1726	-	VEuPathDB	protein_coding_gene	AGAP004456	3-glucan binding protein	GNBPB5	2	48332181	61525020	13192839	18.4317	6.3866e-05	0.129837
2R	56689964	56694425	4462	-	VEuPathDB	protein_coding_gene	AGAP004457	Sugar transporter ERD6-like 4	NA	2	48332181	61525020	13192839	18.4317	6.3866e-05	0.141352
2R	56695814	56702772	6959	-	VEuPathDB	protein_coding_gene	AGAP004458	Leucine-rich repeat-containing protein 58	NA	2	48332181	61525020	13192839	18.4317	6.3866e-05	0.166365
2R	56703670	56706974	3305	+	VEuPathDB	protein_coding_gene	AGAP004459	ubiquitin-like 1-activating enzyme E1 A	NA	2	48332181	61525020	13192839	18.4317	6.3866e-05	0.120054
2R	56703670	56706974	3305	+	VEuPathDB	protein_coding_gene	AGAP004459	ubiquitin-like 1-activating enzyme E1 A	NA	2	48332181	61525020	13192839	18.4317	6.3866e-05	0.16856
2R	56706871	56709022	2152	-	VEuPathDB	protein_coding_gene	AGAP004460	sialic acid synthase	NA	2	48332181	61525020	13192839	18.4317	6.3866e-05	0.120054
2R	56706871	56709022	2152	-	VEuPathDB	protein_coding_gene	AGAP004460	sialic acid synthase	NA	2	48332181	61525020	13192839	18.4317	6.3866e-05	0.16856
2R	56709929	56712287	2359	-	VEuPathDB	protein_coding_gene	AGAP004461	solute carrier family 30 (zinc transporter), member 5/7	NA	2	48332181	61525020	13192839	18.4317	6.3866e-05	0.191112
2R	56712791	56713727	937	+	VEuPathDB	protein_coding_gene	AGAP004462	40S ribosomal protein S25	RpS25	2	48332181	61525020	13192839	18.4317	6.3866e-05	0.0648929
2R	56712791	56713727	937	+	VEuPathDB	protein_coding_gene	AGAP004462	40S ribosomal protein S25	RpS25	2	48332181	61525020	13192839	18.4317	6.3866e-05	0.156116
2R	56713726	56714798	1073	-	VEuPathDB	protein_coding_gene	AGAP004463	ribosomal RNA-processing protein 17	NA	2	48332181	61525020	13192839	18.4317	6.3866e-05	0.0648929
2R	56713726	56714798	1073	-	VEuPathDB	protein_coding_gene	AGAP004463	ribosomal RNA-processing protein 17	NA	2	48332181	61525020	13192839	18.4317	6.3866e-05	0.156116
2R	56715179	56717620	2442	+	VEuPathDB	protein_coding_gene	AGAP004464	unspecified product	NA	2	48332181	61525020	13192839	18.4317	6.3866e-05	0.122023
2R	56717687	56718713	1027	-	VEuPathDB	protein_coding_gene	AGAP004465	18S rRNA (adenine1779-N6/adenine1780-N6)-dimethyltransferase	NA	2	48332181	61525020	13192839	18.4317	6.3866e-05	0.144641
2R	56718931	56722472	3542	-	VEuPathDB	protein_coding_gene	AGAP004466	unspecified product	NA	2	48332181	61525020	13192839	18.4317	6.3866e-05	0.131096
2R	56722803	56725057	2255	+	VEuPathDB	protein_coding_gene	AGAP004467	centromere/kinetochore protein ZW10	NA	2	48332181	61525020	13192839	18.4317	6.3866e-05	0.125384
2R	56725193	56726412	1220	-	VEuPathDB	protein_coding_gene	AGAP004468	Phosducin-like protein	NA	2	48332181	61525020	13192839	18.4317	6.3866e-05	0.174592
2R	56727800	56729425	1626	-	VEuPathDB	protein_coding_gene	AGAP004469	phosphatidylinositol transfer protein, beta like	NA	2	48332181	61525020	13192839	18.4317	6.3866e-05	0.110735
2R	56729698	56731889	2192	+	VEuPathDB	protein_coding_gene	AGAP004470	STE24 endopeptidase	NA	2	48332181	61525020	13192839	18.4317	6.3866e-05	0.14857
2R	56732011	56733549	1539	-	VEuPathDB	protein_coding_gene	AGAP004471	unspecified product	NA	2	48332181	61525020	13192839	18.4317	6.3866e-05	0.148774
2R	56741249	56744267	3019	-	VEuPathDB	protein_coding_gene	AGAP004474	unspecified product	NA	2	48332181	61525020	13192839	18.4317	6.3866e-05	0.168164
2R	56750410	56751832	1423	+	VEuPathDB	protein_coding_gene	AGAP004475	ionotropic receptor IR100i	IR100i	2	48332181	61525020	13192839	18.4317	6.3866e-05	0.190711
2R	56757474	56786028	28555	+	VEuPathDB	protein_coding_gene	AGAP004476	solute carrier family 18 (vesicular monoamine), member 2	NA	2	48332181	61525020	13192839	18.4317	6.3866e-05	0.146021
2R	56786046	56788969	2924	-	VEuPathDB	protein_coding_gene	AGAP004477	Polyphosphoinositide phosphatase	NA	2	48332181	61525020	13192839	18.4317	6.3866e-05	0.173212
2R	56789219	56790049	831	-	VEuPathDB	protein_coding_gene	AGAP004478	ATP synthase subunit s, mitochondrial precursor	NA	2	48332181	61525020	13192839	18.4317	6.3866e-05	0.155241
2R	56790192	56793566	3375	-	VEuPathDB	protein_coding_gene	AGAP004479	reduction in cnn dots 1	NA	2	48332181	61525020	13192839	18.4317	6.3866e-05	0.17222
2R	56794053	56795552	1500	+	VEuPathDB	protein_coding_gene	AGAP004480	DNA-directed RNA polymerase III subunit RPC4	NA	2	48332181	61525020	13192839	18.4317	6.3866e-05	0.192
2R	56794053	56795552	1500	+	VEuPathDB	protein_coding_gene	AGAP004480	DNA-directed RNA polymerase III subunit RPC4	NA	2	48332181	61525020	13192839	18.4317	6.3866e-05	0.149642
2R	56795453	56796250	798	-	VEuPathDB	protein_coding_gene	AGAP004481	28S ribosomal protein S26, mitochondrial	mRpS26	2	48332181	61525020	13192839	18.4317	6.3866e-05	0.192
2R	56795453	56796250	798	-	VEuPathDB	protein_coding_gene	AGAP004481	28S ribosomal protein S26, mitochondrial	mRpS26	2	48332181	61525020	13192839	18.4317	6.3866e-05	0.149642
2R	56803324	56817286	13963	+	VEuPathDB	protein_coding_gene	AGAP004483	Lethal giant larvae	NA	2	48332181	61525020	13192839	18.4317	6.3866e-05	0.167905
2R	56830732	56832550	1819	+	VEuPathDB	protein_coding_gene	AGAP004484	CDGSH iron sulfur domain-containing protein 2 homolog	NA	2	48332181	61525020	13192839	18.4317	6.3866e-05	0.146303
2R	56833166	56837341	4176	-	VEuPathDB	protein_coding_gene	AGAP004485	unspecified product	NA	2	48332181	61525020	13192839	18.4317	6.3866e-05	0.105473
2R	56838476	56843183	4708	+	VEuPathDB	protein_coding_gene	AGAP004486	adiponectin receptor	NA	2	48332181	61525020	13192839	18.4317	6.3866e-05	0.153269
2R	56844471	56847032	2562	-	VEuPathDB	protein_coding_gene	AGAP004487	SNX5 protein	NA	2	48332181	61525020	13192839	18.4317	6.3866e-05	0.173411
2R	56847471	56849441	1971	+	VEuPathDB	protein_coding_gene	AGAP004488	actin-related protein 5	NA	2	48332181	61525020	13192839	18.4317	6.3866e-05	0.100812
2R	56849805	56854256	4452	+	VEuPathDB	protein_coding_gene	AGAP004489	unspecified product	NA	2	48332181	61525020	13192839	18.4317	6.3866e-05	0.144125
2R	56854636	56856485	1850	+	VEuPathDB	protein_coding_gene	AGAP004490	unspecified product	NA	2	48332181	61525020	13192839	18.4317	6.3866e-05	0.18869
2R	56856906	56859797	2892	+	VEuPathDB	protein_coding_gene	AGAP004491	exonuclease 1	NA	2	48332181	61525020	13192839	18.4317	6.3866e-05	0.152148
2R	56860842	56862796	1955	-	VEuPathDB	protein_coding_gene	AGAP004492	upstream activation factor subunit UAF30	NA	2	48332181	61525020	13192839	18.4317	6.3866e-05	0.190874
2R	56974583	57045214	70632	+	VEuPathDB	protein_coding_gene	AGAP004494	unspecified product	NA	2	48332181	61525020	13192839	18.4317	6.3866e-05	0.152567
2R	57070098	57071089	992	-	VEuPathDB	protein_coding_gene	AGAP004495	unspecified product	NA	2	48332181	61525020	13192839	18.4317	6.3866e-05	0.137597
2R	57071777	57072901	1125	+	VEuPathDB	protein_coding_gene	AGAP004496	ADP-ribosylation factor-like 3	NA	2	48332181	61525020	13192839	18.4317	6.3866e-05	0.14597
2R	57073311	57075886	2576	-	VEuPathDB	protein_coding_gene	AGAP004497	unspecified product	NA	2	48332181	61525020	13192839	18.4317	6.3866e-05	0.134062
2R	57078847	57080018	1172	+	VEuPathDB	protein_coding_gene	AGAP004498	Sulfotransferase (Sult)	NA	2	48332181	61525020	13192839	18.4317	6.3866e-05	0.0841141
2R	57085922	57091644	5723	+	VEuPathDB	protein_coding_gene	AGAP004499	Protein fem-1 homolog C	NA	2	48332181	61525020	13192839	18.4317	6.3866e-05	0.12963
2R	57094296	57097840	3545	+	VEuPathDB	protein_coding_gene	AGAP004500	Knickkopf	NA	2	48332181	61525020	13192839	18.4317	6.3866e-05	0.158715
2R	57097933	57099532	1600	-	VEuPathDB	protein_coding_gene	AGAP004501	allantoicase	NA	2	48332181	61525020	13192839	18.4317	6.3866e-05	0.253551
2R	57100178	57128444	28267	-	VEuPathDB	protein_coding_gene	AGAP004502	Serine/threonine-protein phosphatase 2A 55 kDa regulatory subunit B alpha isoform	NA	2	48332181	61525020	13192839	18.4317	6.3866e-05	0.143482
2R	57136358	57138991	2634	+	VEuPathDB	protein_coding_gene	AGAP004503	TATA box-binding protein-associated factor RNA polymerase I subunit B	NA	2	48332181	61525020	13192839	18.4317	6.3866e-05	0.117694
2R	57139382	57149573	10192	+	VEuPathDB	protein_coding_gene	AGAP004504	unspecified product	NA	2	48332181	61525020	13192839	18.4317	6.3866e-05	0.147585
2R	57139382	57149573	10192	+	VEuPathDB	protein_coding_gene	AGAP004504	unspecified product	NA	2	48332181	61525020	13192839	18.4317	6.3866e-05	0.149214
2R	57147082	57147866	785	-	VEuPathDB	protein_coding_gene	AGAP004506	Partner of bursicon [Source:UniProtKB/Swiss-Prot;Acc:Q566B3]	pburs	2	48332181	61525020	13192839	18.4317	6.3866e-05	0.147585
2R	57147082	57147866	785	-	VEuPathDB	protein_coding_gene	AGAP004506	Partner of bursicon [Source:UniProtKB/Swiss-Prot;Acc:Q566B3]	pburs	2	48332181	61525020	13192839	18.4317	6.3866e-05	0.149214
2R	57161632	57243067	81436	-	VEuPathDB	protein_coding_gene	AGAP004507	unspecified product	NA	2	48332181	61525020	13192839	18.4317	6.3866e-05	0.14346
2R	57161632	57243067	81436	-	VEuPathDB	protein_coding_gene	AGAP004507	unspecified product	NA	2	48332181	61525020	13192839	18.4317	6.3866e-05	0.143484
2R	57161632	57243067	81436	-	VEuPathDB	protein_coding_gene	AGAP004507	unspecified product	NA	2	48332181	61525020	13192839	18.4317	6.3866e-05	0.147357
2R	57161632	57243067	81436	-	VEuPathDB	protein_coding_gene	AGAP004507	unspecified product	NA	2	48332181	61525020	13192839	18.4317	6.3866e-05	0.16665
2R	57169740	57175415	5676	+	VEuPathDB	protein_coding_gene	AGAP004508	unspecified product	NA	2	48332181	61525020	13192839	18.4317	6.3866e-05	0.14346
2R	57169740	57175415	5676	+	VEuPathDB	protein_coding_gene	AGAP004508	unspecified product	NA	2	48332181	61525020	13192839	18.4317	6.3866e-05	0.143484
2R	57177332	57180696	3365	+	VEuPathDB	protein_coding_gene	AGAP004509	pre-mRNA-splicing factor RBM22/SLT11	NA	2	48332181	61525020	13192839	18.4317	6.3866e-05	0.14346
2R	57177332	57180696	3365	+	VEuPathDB	protein_coding_gene	AGAP004509	pre-mRNA-splicing factor RBM22/SLT11	NA	2	48332181	61525020	13192839	18.4317	6.3866e-05	0.147357
2R	57198550	57208537	9988	+	VEuPathDB	protein_coding_gene	AGAP004510	Innexin inx2	NA	2	48332181	61525020	13192839	18.4317	6.3866e-05	0.14346
2R	57198550	57208537	9988	+	VEuPathDB	protein_coding_gene	AGAP004510	Innexin inx2	NA	2	48332181	61525020	13192839	18.4317	6.3866e-05	0.16665
2R	57244033	57245857	1825	-	VEuPathDB	protein_coding_gene	AGAP004513	4-hydroxybenzoate hexaprenyltransferase	NA	2	48332181	61525020	13192839	18.4317	6.3866e-05	0.141772
2R	57249507	57251592	2086	+	VEuPathDB	protein_coding_gene	AGAP004514	nuclear GTP-binding protein	NA	2	48332181	61525020	13192839	18.4317	6.3866e-05	0.135522
2R	57251593	57253616	2024	-	VEuPathDB	protein_coding_gene	AGAP004515	unspecified product	NA	2	48332181	61525020	13192839	18.4317	6.3866e-05	0.155798
2R	57254557	57259803	5247	+	VEuPathDB	protein_coding_gene	AGAP004516	unspecified product	NA	2	48332181	61525020	13192839	18.4317	6.3866e-05	0.174181
2R	57283357	57284338	982	-	VEuPathDB	protein_coding_gene	AGAP004517	huckebein	NA	2	48332181	61525020	13192839	18.4317	6.3866e-05	0.157326
2R	57296818	57309862	13045	+	VEuPathDB	protein_coding_gene	AGAP004518	unspecified product	NA	2	48332181	61525020	13192839	18.4317	6.3866e-05	0.123576
2R	57327167	57329910	2744	+	VEuPathDB	protein_coding_gene	AGAP004519	sideroflexin 1,2,3	NA	2	48332181	61525020	13192839	18.4317	6.3866e-05	0.160897
2R	57330198	57333643	3446	-	VEuPathDB	protein_coding_gene	AGAP004520	Ran-binding protein 3	NA	2	48332181	61525020	13192839	18.4317	6.3866e-05	0.148816
2R	57333937	57335960	2024	+	VEuPathDB	protein_coding_gene	AGAP004521	SNW domain-containing protein 1	NA	2	48332181	61525020	13192839	18.4317	6.3866e-05	0.180695
2R	57346070	57349299	3230	+	VEuPathDB	protein_coding_gene	AGAP004522	TBC1 domain family member 22B	NA	2	48332181	61525020	13192839	18.4317	6.3866e-05	0.166765
2R	57349615	57353537	3923	-	VEuPathDB	protein_coding_gene	AGAP004523	unspecified product	NA	2	48332181	61525020	13192839	18.4317	6.3866e-05	0.173617
2R	57354430	57391032	36603	+	VEuPathDB	protein_coding_gene	AGAP004524	unspecified product	NA	2	48332181	61525020	13192839	18.4317	6.3866e-05	0.172173
2R	57391169	57392215	1047	+	VEuPathDB	protein_coding_gene	AGAP004527	N-acylneuraminate cytidylyltransferase	NA	2	48332181	61525020	13192839	18.4317	6.3866e-05	0.179609
2R	57392999	57393968	970	-	VEuPathDB	protein_coding_gene	AGAP004528	unspecified product	NA	2	48332181	61525020	13192839	18.4317	6.3866e-05	0.23212
2R	57395416	57396531	1116	+	VEuPathDB	protein_coding_gene	AGAP004529	unspecified product	NA	2	48332181	61525020	13192839	18.4317	6.3866e-05	0.176839
2R	57398307	57429747	31441	+	VEuPathDB	protein_coding_gene	AGAP004530	unspecified product	NA	2	48332181	61525020	13192839	18.4317	6.3866e-05	0.145824
2R	57398307	57429747	31441	+	VEuPathDB	protein_coding_gene	AGAP004530	unspecified product	NA	2	48332181	61525020	13192839	18.4317	6.3866e-05	0.131744
2R	57429740	57431019	1280	-	VEuPathDB	protein_coding_gene	AGAP004531	cathepsin B precursor	NA	2	48332181	61525020	13192839	18.4317	6.3866e-05	0.145824
2R	57429740	57431019	1280	-	VEuPathDB	protein_coding_gene	AGAP004531	cathepsin B precursor	NA	2	48332181	61525020	13192839	18.4317	6.3866e-05	0.131744
2R	57445995	57451993	5999	+	VEuPathDB	protein_coding_gene	AGAP004532	3-ketoacyl-CoA reductase [Source:UniProtKB/TrEMBL;Acc:Q7PHB8]	NA	2	48332181	61525020	13192839	18.4317	6.3866e-05	0.172268
2R	57453814	57455736	1923	+	VEuPathDB	protein_coding_gene	AGAP004533	cathepsin B	NA	2	48332181	61525020	13192839	18.4317	6.3866e-05	0.207729
2R	57455807	57457106	1300	-	VEuPathDB	protein_coding_gene	AGAP004534	cathepsin B precursor	NA	2	48332181	61525020	13192839	18.4317	6.3866e-05	0.190227
2R	57457975	57465423	7449	+	VEuPathDB	protein_coding_gene	AGAP004535	exportin 7	NA	2	48332181	61525020	13192839	18.4317	6.3866e-05	0.14406
2R	57465518	57466933	1416	-	VEuPathDB	protein_coding_gene	AGAP004537	unspecified product	NA	2	48332181	61525020	13192839	18.4317	6.3866e-05	0.116142
2R	57467448	57477484	10037	-	VEuPathDB	protein_coding_gene	AGAP004541	WRKY domain-containing protein [Source:UniProtKB/TrEMBL;Acc:A0A1S4GM20]	NA	2	48332181	61525020	13192839	18.4317	6.3866e-05	0.153913
2R	57477626	57478795	1170	-	VEuPathDB	protein_coding_gene	AGAP004543	unspecified product	NA	2	48332181	61525020	13192839	18.4317	6.3866e-05	0.169296
2R	57481206	57510126	28921	-	VEuPathDB	protein_coding_gene	AGAP004544	solute carrier family 35, member F3/4	NA	2	48332181	61525020	13192839	18.4317	6.3866e-05	0.150559
2R	57481206	57510126	28921	-	VEuPathDB	protein_coding_gene	AGAP004544	solute carrier family 35, member F3/4	NA	2	48332181	61525020	13192839	18.4317	6.3866e-05	0.194512
2R	57510691	57514466	3776	-	VEuPathDB	protein_coding_gene	AGAP004545	unspecified product	NA	2	48332181	61525020	13192839	18.4317	6.3866e-05	0.155849
2R	57515161	57519630	4470	+	VEuPathDB	protein_coding_gene	AGAP004546	RNA-binding protein 25	NA	2	48332181	61525020	13192839	18.4317	6.3866e-05	0.161906
2R	57523371	57527416	4046	-	VEuPathDB	protein_coding_gene	AGAP004548	LIM domain-containing protein	NA	2	48332181	61525020	13192839	18.4317	6.3866e-05	0.147031
2R	57532036	57536666	4631	+	VEuPathDB	protein_coding_gene	AGAP004549	Protein yellow	NA	2	48332181	61525020	13192839	18.4317	6.3866e-05	0.17358
2R	57537138	57537857	720	+	VEuPathDB	protein_coding_gene	AGAP004550	dolichol-phosphate mannosyltransferase subunit 3	NA	2	48332181	61525020	13192839	18.4317	6.3866e-05	0.133579
2R	57539256	57542711	3456	+	VEuPathDB	protein_coding_gene	AGAP004551	gamma-interferon-inducible lysosomal thiol reductase	GILT1	2	48332181	61525020	13192839	18.4317	6.3866e-05	0.168145
2R	57539256	57542711	3456	+	VEuPathDB	protein_coding_gene	AGAP004551	gamma-interferon-inducible lysosomal thiol reductase	GILT1	2	48332181	61525020	13192839	18.4317	6.3866e-05	0.139567
2R	57542706	57544066	1361	-	VEuPathDB	protein_coding_gene	AGAP004552	unspecified product	NA	2	48332181	61525020	13192839	18.4317	6.3866e-05	0.168145
2R	57542706	57544066	1361	-	VEuPathDB	protein_coding_gene	AGAP004552	unspecified product	NA	2	48332181	61525020	13192839	18.4317	6.3866e-05	0.139567
2R	57558104	57566489	8386	+	VEuPathDB	protein_coding_gene	AGAP004553	unspecified product	NA	2	48332181	61525020	13192839	18.4317	6.3866e-05	0.108836
2R	57570726	57580637	9912	+	VEuPathDB	protein_coding_gene	AGAP004554	Guanylate cyclase domain-containing protein [Source:UniProtKB/TrEMBL;Acc:A0A1S4GM34]	NA	2	48332181	61525020	13192839	18.4317	6.3866e-05	0.150011
2R	57582587	57585937	3351	+	VEuPathDB	protein_coding_gene	AGAP004555	unspecified product	NA	2	48332181	61525020	13192839	18.4317	6.3866e-05	0.180884
2R	57587577	57589224	1648	+	VEuPathDB	protein_coding_gene	AGAP004556	ribosome biogenesis protein SSF1/2	NA	2	48332181	61525020	13192839	18.4317	6.3866e-05	0.107706
2R	57587577	57589224	1648	+	VEuPathDB	protein_coding_gene	AGAP004556	ribosome biogenesis protein SSF1/2	NA	2	48332181	61525020	13192839	18.4317	6.3866e-05	0.182804
2R	57589206	57592180	2975	-	VEuPathDB	protein_coding_gene	AGAP004557	U3 small nucleolar RNA-associated protein 21	NA	2	48332181	61525020	13192839	18.4317	6.3866e-05	0.107706
2R	57589206	57592180	2975	-	VEuPathDB	protein_coding_gene	AGAP004557	U3 small nucleolar RNA-associated protein 21	NA	2	48332181	61525020	13192839	18.4317	6.3866e-05	0.182804
2R	57592509	57594690	2182	+	VEuPathDB	protein_coding_gene	AGAP004558	nucleoporin NDC1	NA	2	48332181	61525020	13192839	18.4317	6.3866e-05	0.193356
2R	57595300	57600255	4956	+	VEuPathDB	protein_coding_gene	AGAP004559	Ras-related protein	NA	2	48332181	61525020	13192839	18.4317	6.3866e-05	0.176951
2R	57602586	57609457	6872	+	VEuPathDB	protein_coding_gene	AGAP004560	cohesin complex subunit SCC1	NA	2	48332181	61525020	13192839	18.4317	6.3866e-05	0.138091
2R	57610197	57617036	6840	+	VEuPathDB	protein_coding_gene	AGAP004562	MFS transporter, PCFT/HCP family, solute carrier family 46 (folate transporter)	NA	2	48332181	61525020	13192839	18.4317	6.3866e-05	0.150997
2R	57617421	57622835	5415	+	VEuPathDB	protein_coding_gene	AGAP004563	angiotensin-converting enzyme 9	ANCE9	2	48332181	61525020	13192839	18.4317	6.3866e-05	0.147841
2R	57629086	57633537	4452	+	VEuPathDB	protein_coding_gene	AGAP004564	soluble guanylate cyclase 89Da	NA	2	48332181	61525020	13192839	18.4317	6.3866e-05	0.156227
2R	57639308	57641626	2319	-	VEuPathDB	protein_coding_gene	AGAP004566	Clipd1	NA	2	48332181	61525020	13192839	18.4317	6.3866e-05	0.153484
2R	57643749	57645096	1348	+	VEuPathDB	protein_coding_gene	AGAP004567	Transmembrane protease serine 11B [Source:UniProtKB/TrEMBL;Acc:A0A1S4GLE5]	NA	2	48332181	61525020	13192839	18.4317	6.3866e-05	0.183048
2R	57646252	57647480	1229	+	VEuPathDB	protein_coding_gene	AGAP004568	Serine protease like protein	NA	2	48332181	61525020	13192839	18.4317	6.3866e-05	0.187159
2R	57651166	57653164	1999	+	VEuPathDB	protein_coding_gene	AGAP004569	epidermis specific serine protease	NA	2	48332181	61525020	13192839	18.4317	6.3866e-05	0.112456
2R	57657252	57659302	2051	+	VEuPathDB	protein_coding_gene	AGAP004570	Clipd1	NA	2	48332181	61525020	13192839	18.4317	6.3866e-05	0.158562
2R	57661242	57666063	4822	+	VEuPathDB	protein_coding_gene	AGAP004571	Oviductin	NA	2	48332181	61525020	13192839	18.4317	6.3866e-05	0.151607
2R	57680609	57695450	14842	+	VEuPathDB	protein_coding_gene	AGAP004572	unspecified product	NA	2	48332181	61525020	13192839	18.4317	6.3866e-05	0.170231
2R	57710456	57736484	26029	-	VEuPathDB	protein_coding_gene	AGAP004573	E3 ubiquitin-protein ligase RNF19A	NA	2	48332181	61525020	13192839	18.4317	6.3866e-05	0.173193
2R	57710456	57736484	26029	-	VEuPathDB	protein_coding_gene	AGAP004573	E3 ubiquitin-protein ligase RNF19A	NA	2	48332181	61525020	13192839	18.4317	6.3866e-05	0.211525
2R	57716150	57719553	3404	+	VEuPathDB	protein_coding_gene	AGAP004574	unspecified product	NA	2	48332181	61525020	13192839	18.4317	6.3866e-05	0.173193
2R	57716150	57719553	3404	+	VEuPathDB	protein_coding_gene	AGAP004574	unspecified product	NA	2	48332181	61525020	13192839	18.4317	6.3866e-05	0.211525
2R	57738957	57740494	1538	+	VEuPathDB	protein_coding_gene	AGAP004575	unspecified product	NA	2	48332181	61525020	13192839	18.4317	6.3866e-05	0.296254
2R	57853553	57861870	8318	+	VEuPathDB	protein_coding_gene	AGAP004576	cuticular protein TWDL family (TWDL12)	TWDL12	2	48332181	61525020	13192839	18.4317	6.3866e-05	0.152703
2R	57863972	57909174	45203	-	VEuPathDB	protein_coding_gene	AGAP004577	Ig-like domain-containing protein [Source:UniProtKB/TrEMBL;Acc:A0A1S4GLG3]	NA	2	48332181	61525020	13192839	18.4317	6.3866e-05	0.14576
2R	57863972	57909174	45203	-	VEuPathDB	protein_coding_gene	AGAP004577	Ig-like domain-containing protein [Source:UniProtKB/TrEMBL;Acc:A0A1S4GLG3]	NA	2	48332181	61525020	13192839	18.4317	6.3866e-05	0.13696
2R	57863972	57909174	45203	-	VEuPathDB	protein_coding_gene	AGAP004577	Ig-like domain-containing protein [Source:UniProtKB/TrEMBL;Acc:A0A1S4GLG3]	NA	2	48332181	61525020	13192839	18.4317	6.3866e-05	0.106159
2R	57863972	57909174	45203	-	VEuPathDB	protein_coding_gene	AGAP004577	Ig-like domain-containing protein [Source:UniProtKB/TrEMBL;Acc:A0A1S4GLG3]	NA	2	48332181	61525020	13192839	18.4317	6.3866e-05	0.162256
2R	57877327	57880127	2801	+	VEuPathDB	protein_coding_gene	AGAP004578	alkaline phosphatase	NA	2	48332181	61525020	13192839	18.4317	6.3866e-05	0.14576
2R	57877327	57880127	2801	+	VEuPathDB	protein_coding_gene	AGAP004578	alkaline phosphatase	NA	2	48332181	61525020	13192839	18.4317	6.3866e-05	0.162256
2R	57948151	57949597	1447	-	VEuPathDB	protein_coding_gene	AGAP004579	cyclin-dependent kinase 2	cdk2	2	48332181	61525020	13192839	18.4317	6.3866e-05	0.155714
2R	57950648	57952851	2204	+	VEuPathDB	protein_coding_gene	AGAP004580	unspecified product	NA	2	48332181	61525020	13192839	18.4317	6.3866e-05	0.162519
2R	57956199	57957413	1215	-	VEuPathDB	protein_coding_gene	AGAP004581	heat shock protein 70kDa	NA	2	48332181	61525020	13192839	18.4317	6.3866e-05	0.0542705
2R	57969341	57972240	2900	-	VEuPathDB	protein_coding_gene	AGAP004582	heat shock 70kDa protein	NA	2	48332181	61525020	13192839	18.4317	6.3866e-05	0.109929
2R	57977978	57979236	1259	-	VEuPathDB	protein_coding_gene	AGAP004583	heat shock 70kDa protein	NA	2	48332181	61525020	13192839	18.4317	6.3866e-05	0.0673481
2R	57980100	57984881	4782	-	VEuPathDB	protein_coding_gene	AGAP004584	unspecified product	NA	2	48332181	61525020	13192839	18.4317	6.3866e-05	0.150729
2R	57989423	57993690	4268	+	VEuPathDB	protein_coding_gene	AGAP004585	Translin-associated factor X	NA	2	48332181	61525020	13192839	18.4317	6.3866e-05	0.150029
2R	58116359	58117330	972	-	VEuPathDB	protein_coding_gene	AGAP004586	ADP-ribosylation factor related protein 1 [Source:UniProtKB/TrEMBL;Acc:Q7Q7M3]	NA	2	48332181	61525020	13192839	18.4317	6.3866e-05	0.140164
2R	58120393	58122482	2090	-	VEuPathDB	protein_coding_gene	AGAP004587	unspecified product	NA	2	48332181	61525020	13192839	18.4317	6.3866e-05	0.167401
2R	58122901	58125331	2431	+	VEuPathDB	protein_coding_gene	AGAP004588	unspecified product	NA	2	48332181	61525020	13192839	18.4317	6.3866e-05	0.153547
2R	58131078	58132909	1832	+	VEuPathDB	protein_coding_gene	AGAP004591	acid phosphatase	NA	2	48332181	61525020	13192839	18.4317	6.3866e-05	0.138869
2R	58135368	58142209	6842	-	VEuPathDB	protein_coding_gene	AGAP004592	splicing factor, arginine/serine-rich 4/5/6	NA	2	48332181	61525020	13192839	18.4317	6.3866e-05	0.157442
2R	58143737	58165981	22245	+	VEuPathDB	protein_coding_gene	AGAP004593	EH domain-containing protein 1	NA	2	48332181	61525020	13192839	18.4317	6.3866e-05	0.140621
2R	58173220	58175884	2665	-	VEuPathDB	protein_coding_gene	AGAP004594	cell division protein kinase 2	NA	2	48332181	61525020	13192839	18.4317	6.3866e-05	0.104471
2R	58229612	58242397	12786	+	VEuPathDB	protein_coding_gene	AGAP004595	putative GABA-B receptor 2	NA	2	48332181	61525020	13192839	18.4317	6.3866e-05	0.153496
2R	58245636	58249228	3593	-	VEuPathDB	protein_coding_gene	AGAP004596	pyruvate kinase	PyK	2	48332181	61525020	13192839	18.4317	6.3866e-05	0.170185
2R	58257284	58258393	1110	+	VEuPathDB	protein_coding_gene	AGAP004597	guanosine-3',5'-bis(diphosphate) 3'-pyrophosphohydrolase	NA	2	48332181	61525020	13192839	18.4317	6.3866e-05	0.143805
2R	58257284	58258393	1110	+	VEuPathDB	protein_coding_gene	AGAP004597	guanosine-3',5'-bis(diphosphate) 3'-pyrophosphohydrolase	NA	2	48332181	61525020	13192839	18.4317	6.3866e-05	0.131155
2R	58257922	58259916	1995	-	VEuPathDB	protein_coding_gene	AGAP004598	Phosphoserine aminotransferase [Source:UniProtKB/TrEMBL;Acc:Q5TRW7]	NA	2	48332181	61525020	13192839	18.4317	6.3866e-05	0.143805
2R	58257922	58259916	1995	-	VEuPathDB	protein_coding_gene	AGAP004598	Phosphoserine aminotransferase [Source:UniProtKB/TrEMBL;Acc:Q5TRW7]	NA	2	48332181	61525020	13192839	18.4317	6.3866e-05	0.131155
2R	58263402	58265522	2121	+	VEuPathDB	protein_coding_gene	AGAP004599	defense protein 3	NA	2	48332181	61525020	13192839	18.4317	6.3866e-05	0.133792
2R	58318633	58325559	6927	-	VEuPathDB	protein_coding_gene	AGAP004603	ATP-binding cassette transporter (ABC transporter) family G member 4	ABCG4	2	48332181	61525020	13192839	18.4317	6.3866e-05	0.133766
2R	58318633	58325559	6927	-	VEuPathDB	protein_coding_gene	AGAP004603	ATP-binding cassette transporter (ABC transporter) family G member 4	ABCG4	2	48332181	61525020	13192839	18.4317	6.3866e-05	0.197127
2R	58275020	58333586	58567	+	VEuPathDB	protein_coding_gene	AGAP004604	unspecified product	NA	2	48332181	61525020	13192839	18.4317	6.3866e-05	0.133766
2R	58275020	58333586	58567	+	VEuPathDB	protein_coding_gene	AGAP004604	unspecified product	NA	2	48332181	61525020	13192839	18.4317	6.3866e-05	0.158451
2R	58275020	58333586	58567	+	VEuPathDB	protein_coding_gene	AGAP004604	unspecified product	NA	2	48332181	61525020	13192839	18.4317	6.3866e-05	0.130077
2R	58275020	58333586	58567	+	VEuPathDB	protein_coding_gene	AGAP004604	unspecified product	NA	2	48332181	61525020	13192839	18.4317	6.3866e-05	0.197127
2R	58336575	58337779	1205	-	VEuPathDB	protein_coding_gene	AGAP004605	zinc finger protein 830	NA	2	48332181	61525020	13192839	18.4317	6.3866e-05	0.143816
2R	58338735	58339503	769	+	VEuPathDB	protein_coding_gene	AGAP004606	HYPK	NA	2	48332181	61525020	13192839	18.4317	6.3866e-05	0.143869
2R	58339541	58341592	2052	-	VEuPathDB	protein_coding_gene	AGAP004607	unspecified product	NA	2	48332181	61525020	13192839	18.4317	6.3866e-05	0.169448
2R	58346783	58355962	9180	+	VEuPathDB	protein_coding_gene	AGAP004608	unspecified product	NA	2	48332181	61525020	13192839	18.4317	6.3866e-05	0.158708
2R	58356124	58358702	2579	-	VEuPathDB	protein_coding_gene	AGAP004609	protein kinase C substrate 80K-H	NA	2	48332181	61525020	13192839	18.4317	6.3866e-05	0.121052
2R	58359989	58362110	2122	-	VEuPathDB	protein_coding_gene	AGAP004610	signal recognition particle subunit SRP54	NA	2	48332181	61525020	13192839	18.4317	6.3866e-05	0.110923
2R	58381084	58382774	1691	+	VEuPathDB	protein_coding_gene	AGAP004611	prolyl 4-hydroxylase	NA	2	48332181	61525020	13192839	18.4317	6.3866e-05	0.13327
2R	58381084	58382774	1691	+	VEuPathDB	protein_coding_gene	AGAP004611	prolyl 4-hydroxylase	NA	2	48332181	61525020	13192839	18.4317	6.3866e-05	0.119677
2R	58392105	58394400	2296	+	VEuPathDB	protein_coding_gene	AGAP004612	phosphotransferase LOC123688	NA	2	48332181	61525020	13192839	18.4317	6.3866e-05	0.147831
2R	58407840	58438468	30629	-	VEuPathDB	protein_coding_gene	AGAP004613	GPCR Dopamine Family 1	GPRDOP1	2	48332181	61525020	13192839	18.4317	6.3866e-05	0.135563
2R	58505830	58507683	1854	-	VEuPathDB	protein_coding_gene	AGAP004614	DNA polymerase epsilon subunit 2	NA	2	48332181	61525020	13192839	18.4317	6.3866e-05	0.153215
2R	58508030	58514889	6860	+	VEuPathDB	protein_coding_gene	AGAP004615	DNA polymerase epsilon subunit 1	NA	2	48332181	61525020	13192839	18.4317	6.3866e-05	0.217554
2R	58514966	58515705	740	-	VEuPathDB	protein_coding_gene	AGAP004616	F-type H+-transporting ATPase subunit 6	ATPsynCF6	2	48332181	61525020	13192839	18.4317	6.3866e-05	0.196041
2R	58541056	58541751	696	-	VEuPathDB	protein_coding_gene	AGAP004618	unspecified product	NA	2	48332181	61525020	13192839	18.4317	6.3866e-05	0.13532
2R	58541056	58541751	696	-	VEuPathDB	protein_coding_gene	AGAP004618	unspecified product	NA	2	48332181	61525020	13192839	18.4317	6.3866e-05	0.0108583
2R	58619536	58621971	2436	+	VEuPathDB	protein_coding_gene	AGAP004620	Envelysin	NA	2	48332181	61525020	13192839	18.4317	6.3866e-05	0.164064
2R	58622090	58623736	1647	-	VEuPathDB	protein_coding_gene	AGAP004621	unspecified product	NA	2	48332181	61525020	13192839	18.4317	6.3866e-05	0.105695
2R	58623975	58625543	1569	+	VEuPathDB	protein_coding_gene	AGAP004622	glutamate dehydrogenase (NAD(P)+)	NA	2	48332181	61525020	13192839	18.4317	6.3866e-05	0.0943413
2R	58625846	58628390	2545	-	VEuPathDB	protein_coding_gene	AGAP004623	anaphase-promoting complex subunit 6	NA	2	48332181	61525020	13192839	18.4317	6.3866e-05	0.15559
2R	58628751	58630726	1976	+	VEuPathDB	protein_coding_gene	AGAP004624	unspecified product	NA	2	48332181	61525020	13192839	18.4317	6.3866e-05	0.229198
2R	58631175	58634268	3094	+	VEuPathDB	protein_coding_gene	AGAP004625	cortactin	NA	2	48332181	61525020	13192839	18.4317	6.3866e-05	0.0989649
2R	58634536	58635466	931	-	VEuPathDB	protein_coding_gene	AGAP004626	unspecified product	NA	2	48332181	61525020	13192839	18.4317	6.3866e-05	0.149758
2R	58635633	58636149	517	+	VEuPathDB	protein_coding_gene	AGAP004627	unspecified product	NA	2	48332181	61525020	13192839	18.4317	6.3866e-05	0.0439066
2R	58636173	58638962	2790	-	VEuPathDB	protein_coding_gene	AGAP004628	scaffold protein salvador	NA	2	48332181	61525020	13192839	18.4317	6.3866e-05	0.166928
2R	58639321	58640275	955	+	VEuPathDB	protein_coding_gene	AGAP004629	unspecified product	NA	2	48332181	61525020	13192839	18.4317	6.3866e-05	0.0514
2R	58647278	58666564	19287	-	VEuPathDB	protein_coding_gene	AGAP004630	Erg28-domain containing protein	NA	2	48332181	61525020	13192839	18.4317	6.3866e-05	0.118587
2R	58672167	58676161	3995	-	VEuPathDB	protein_coding_gene	AGAP004631	unspecified product	NA	2	48332181	61525020	13192839	18.4317	6.3866e-05	0.155906
2R	58676851	58677317	467	+	VEuPathDB	protein_coding_gene	AGAP004632	Defensin 2 [Source:UniProtKB/TrEMBL;Acc:F7IVT4]	NA	2	48332181	61525020	13192839	18.4317	6.3866e-05	0.130879
2R	58677642	58679849	2208	+	VEuPathDB	protein_coding_gene	AGAP004633	sodium-independent sulfate anion transporter	NA	2	48332181	61525020	13192839	18.4317	6.3866e-05	0.131244
2R	58679899	58681621	1723	-	VEuPathDB	protein_coding_gene	AGAP004634	unspecified product	NA	2	48332181	61525020	13192839	18.4317	6.3866e-05	0.0493386
2R	58683516	58686138	2623	-	VEuPathDB	protein_coding_gene	AGAP004635	sodium-independent sulfate anion transporter	NA	2	48332181	61525020	13192839	18.4317	6.3866e-05	0.0754689
2R	58709755	58711871	2117	+	VEuPathDB	protein_coding_gene	AGAP004636	sodium-independent sulfate anion transporter	NA	2	48332181	61525020	13192839	18.4317	6.3866e-05	0.0997808
2R	58792210	58799901	7692	+	VEuPathDB	protein_coding_gene	AGAP004637	transcriptional activator cubitus interruptus	NA	2	48332181	61525020	13192839	18.4317	6.3866e-05	0.0941483
2R	58803241	58804480	1240	-	VEuPathDB	protein_coding_gene	AGAP004638	unspecified product	NA	2	48332181	61525020	13192839	18.4317	6.3866e-05	0.0980338
2R	58803241	58804480	1240	-	VEuPathDB	protein_coding_gene	AGAP004638	unspecified product	NA	2	48332181	61525020	13192839	18.4317	6.3866e-05	0.0302386
2R	58805043	58806273	1231	+	VEuPathDB	protein_coding_gene	AGAP004639	unspecified product	NA	2	48332181	61525020	13192839	18.4317	6.3866e-05	0.0544085
2R	58817394	58839360	21967	+	VEuPathDB	protein_coding_gene	AGAP004640	unspecified product	NA	2	48332181	61525020	13192839	18.4317	6.3866e-05	0.0518989
2R	58846092	58847165	1074	-	VEuPathDB	protein_coding_gene	AGAP004641	ATP synthase mitochondrial F1 complex assembly factor 1	NA	2	48332181	61525020	13192839	18.4317	6.3866e-05	0.110136
2R	58846092	58847165	1074	-	VEuPathDB	protein_coding_gene	AGAP004641	ATP synthase mitochondrial F1 complex assembly factor 1	NA	2	48332181	61525020	13192839	18.4317	6.3866e-05	0.0555255
2R	58869335	58892774	23440	-	VEuPathDB	protein_coding_gene	AGAP004642	Neuropeptide F [Source:UniProtKB/Swiss-Prot;Acc:Q7Q7R8]	NPF	2	48332181	61525020	13192839	18.4317	6.3866e-05	0.0622456
2R	58869335	58892774	23440	-	VEuPathDB	protein_coding_gene	AGAP004642	Neuropeptide F [Source:UniProtKB/Swiss-Prot;Acc:Q7Q7R8]	NPF	2	48332181	61525020	13192839	18.4317	6.3866e-05	0.0583379
2R	58898682	58908703	10022	+	VEuPathDB	protein_coding_gene	AGAP004643	Class B Scavenger Receptor (CD36 domain).	SCRB6	2	48332181	61525020	13192839	18.4317	6.3866e-05	0.0742483
2R	58954086	58990220	36135	-	VEuPathDB	protein_coding_gene	AGAP004644	unspecified product	NA	2	48332181	61525020	13192839	18.4317	6.3866e-05	0.064211
2R	59003966	59022336	18371	-	VEuPathDB	protein_coding_gene	AGAP004645	juvenile hormone diol kinase	NA	2	48332181	61525020	13192839	18.4317	6.3866e-05	0.0940373
2R	59200422	59236824	36403	+	VEuPathDB	protein_coding_gene	AGAP004646	homeobox protein HoxA/B/C/D4	NA	2	48332181	61525020	13192839	18.4317	6.3866e-05	0.091023
2R	59302590	59306347	3758	+	VEuPathDB	protein_coding_gene	AGAP004647	Homeobox domain-containing protein [Source:UniProtKB/TrEMBL;Acc:A0A1S4GLP6]	NA	2	48332181	61525020	13192839	18.4317	6.3866e-05	0.0548408
2R	59326037	59360892	34856	+	VEuPathDB	protein_coding_gene	AGAP004648	homeobox protein HoxA/B2	NA	2	48332181	61525020	13192839	18.4317	6.3866e-05	0.0797501
2R	59466837	59508344	41508	+	VEuPathDB	protein_coding_gene	AGAP004649	unspecified product	NA	2	48332181	61525020	13192839	18.4317	6.3866e-05	0.051409
2R	59549568	59552907	3340	+	VEuPathDB	protein_coding_gene	AGAP004651	unspecified product	NA	2	48332181	61525020	13192839	18.4317	6.3866e-05	0.0503864
2R	59553072	59554350	1279	-	VEuPathDB	protein_coding_gene	AGAP004653	electron transfer flavoprotein subunit beta, mitochondrial	NA	2	48332181	61525020	13192839	18.4317	6.3866e-05	0.0659351
2R	59555197	59556472	1276	+	VEuPathDB	protein_coding_gene	AGAP004654	3'(2'), 5'-bisphosphate nucleotidase	NA	2	48332181	61525020	13192839	18.4317	6.3866e-05	0.0973692
2R	59556430	59558576	2147	-	VEuPathDB	protein_coding_gene	AGAP004655	unspecified product	NA	2	48332181	61525020	13192839	18.4317	6.3866e-05	0.0973692
2R	59556430	59558576	2147	-	VEuPathDB	protein_coding_gene	AGAP004655	unspecified product	NA	2	48332181	61525020	13192839	18.4317	6.3866e-05	0.0909309
2R	59563570	59568521	4952	-	VEuPathDB	protein_coding_gene	AGAP004656	histone-lysine N-methyltransferase NSD2	NA	2	48332181	61525020	13192839	18.4317	6.3866e-05	0.0614136
2R	59570477	59571963	1487	+	VEuPathDB	protein_coding_gene	AGAP004657	mitochondrial inner membrane translocase subunit (TIM17)	NA	2	48332181	61525020	13192839	18.4317	6.3866e-05	0.094103
2R	59729079	59775783	46705	-	VEuPathDB	protein_coding_gene	AGAP004659	Homeotic antennapedia protein	NA	2	48332181	61525020	13192839	18.4317	6.3866e-05	0.0740754
2R	59828867	59921675	92809	-	VEuPathDB	protein_coding_gene	AGAP004660	Antennapedia homeotic protein	NA	2	48332181	61525020	13192839	18.4317	6.3866e-05	0.071959
2R	60116706	60166422	49717	-	VEuPathDB	protein_coding_gene	AGAP004661	Antp family, other	NA	2	48332181	61525020	13192839	18.4317	6.3866e-05	0.125593
2R	60236329	60253235	16907	-	VEuPathDB	protein_coding_gene	AGAP004662	homeobox protein abdominal-A homolog	NA	2	48332181	61525020	13192839	18.4317	6.3866e-05	0.0665835
2R	60410043	60443251	33209	-	VEuPathDB	protein_coding_gene	AGAP004664	homeobox protein abdominal-B and related proteins	NA	2	48332181	61525020	13192839	18.4317	6.3866e-05	0.104981
2R	60602275	60706382	104108	+	VEuPathDB	protein_coding_gene	AGAP004665	cytochrome P450	NA	2	48332181	61525020	13192839	18.4317	6.3866e-05	0.0605622
2R	60766506	60766997	492	-	VEuPathDB	protein_coding_gene	AGAP004666	unspecified product	NA	2	48332181	61525020	13192839	18.4317	6.3866e-05	0.0124635
2R	60770470	60780331	9862	-	VEuPathDB	protein_coding_gene	AGAP004667	unspecified product	NA	2	48332181	61525020	13192839	18.4317	6.3866e-05	0.0692082
2R	60786120	60786889	770	-	VEuPathDB	protein_coding_gene	AGAP004668	coiled-coil domain-containing protein 12	NA	2	48332181	61525020	13192839	18.4317	6.3866e-05	0.100273
2R	60786120	60786889	770	-	VEuPathDB	protein_coding_gene	AGAP004668	coiled-coil domain-containing protein 12	NA	2	48332181	61525020	13192839	18.4317	6.3866e-05	0.120803
2R	60845862	60895998	50137	-	VEuPathDB	protein_coding_gene	AGAP004670	unspecified product	NA	2	48332181	61525020	13192839	18.4317	6.3866e-05	0.0499672
2R	61176240	61192895	16656	+	VEuPathDB	protein_coding_gene	AGAP004671	nuclear pore complex protein Nup160	NA	2	48332181	61525020	13192839	18.4317	6.3866e-05	0.099044
2R	61230781	61254533	23753	+	VEuPathDB	protein_coding_gene	AGAP004672	unspecified product	NA	2	48332181	61525020	13192839	18.4317	6.3866e-05	0.0983371
2R	61303692	61306248	2557	-	VEuPathDB	protein_coding_gene	AGAP004674	Phenoloxidase inhibitor protein	NA	2	48332181	61525020	13192839	18.4317	6.3866e-05	0.131797
2R	61372543	61418536	45994	+	VEuPathDB	protein_coding_gene	AGAP004675	putative muscarinic acetylcholine receptor 2	GPRMAC2	2	48332181	61525020	13192839	18.4317	6.3866e-05	0.0888872
2R	61478226	61478802	577	+	VEuPathDB	protein_coding_gene	AGAP004676	unspecified product	NA	2	48332181	61525020	13192839	18.4317	6.3866e-05	0.0242348
2R	52983320	52986319	3000	+	VEuPathDB	protein_coding_gene	AGAP012952	unspecified product	NA	2	48332181	61525020	13192839	18.4317	6.3866e-05	0.119628
2R	54393884	54394355	472	+	VEuPathDB	protein_coding_gene	AGAP012966	unspecified product	NA	2	48332181	61525020	13192839	18.4317	6.3866e-05	0.222841
2R	55987919	55990527	2609	+	VEuPathDB	protein_coding_gene	AGAP012969	unspecified product	NA	2	48332181	61525020	13192839	18.4317	6.3866e-05	0.089853
2R	55987919	55990527	2609	+	VEuPathDB	protein_coding_gene	AGAP012969	unspecified product	NA	2	48332181	61525020	13192839	18.4317	6.3866e-05	0.078716
2R	50672413	50674364	1952	+	VEuPathDB	protein_coding_gene	AGAP012972	SLBP_RNA_bind domain-containing protein [Source:UniProtKB/TrEMBL;Acc:A0A1S4HAN9]	NA	2	48332181	61525020	13192839	18.4317	6.3866e-05	0.221462
2R	50779924	50781492	1569	+	VEuPathDB	protein_coding_gene	AGAP012977	unspecified product	NA	2	48332181	61525020	13192839	18.4317	6.3866e-05	0.144767
2R	53224761	53226589	1829	+	VEuPathDB	protein_coding_gene	AGAP012988	unspecified product	NA	2	48332181	61525020	13192839	18.4317	6.3866e-05	0.156582
2R	50733331	50734571	1241	+	VEuPathDB	protein_coding_gene	AGAP012989	unspecified product	NA	2	48332181	61525020	13192839	18.4317	6.3866e-05	0.0752907
2R	53471717	53472322	606	+	VEuPathDB	protein_coding_gene	AGAP012999	unspecified product	NA	2	48332181	61525020	13192839	18.4317	6.3866e-05	0.0972143
2R	53471717	53472322	606	+	VEuPathDB	protein_coding_gene	AGAP012999	unspecified product	NA	2	48332181	61525020	13192839	18.4317	6.3866e-05	0.164047
2R	55795232	55798621	3390	-	VEuPathDB	protein_coding_gene	AGAP013017	unspecified product	NA	2	48332181	61525020	13192839	18.4317	6.3866e-05	0.161163
2R	55795232	55798621	3390	-	VEuPathDB	protein_coding_gene	AGAP013017	unspecified product	NA	2	48332181	61525020	13192839	18.4317	6.3866e-05	0.165183
2R	50678699	50680818	2120	+	VEuPathDB	protein_coding_gene	AGAP013023	SLBP_RNA_bind domain-containing protein [Source:UniProtKB/TrEMBL;Acc:A0A1S4HC14]	NA	2	48332181	61525020	13192839	18.4317	6.3866e-05	0.0619139
2R	56740144	56740831	688	-	VEuPathDB	protein_coding_gene	AGAP013052	unspecified product	NA	2	48332181	61525020	13192839	18.4317	6.3866e-05	0.0903466
2R	57707832	57709766	1935	+	VEuPathDB	protein_coding_gene	AGAP013053	unspecified product	NA	2	48332181	61525020	13192839	18.4317	6.3866e-05	0.15649
2R	53885507	53938868	53362	-	VEuPathDB	protein_coding_gene	AGAP013057	unspecified product	NA	2	48332181	61525020	13192839	18.4317	6.3866e-05	0.125068
2R	58871332	58887711	16380	+	VEuPathDB	protein_coding_gene	AGAP013063	Synaptic vesicle protein	NA	2	48332181	61525020	13192839	18.4317	6.3866e-05	0.0622456
2R	58871332	58887711	16380	+	VEuPathDB	protein_coding_gene	AGAP013063	Synaptic vesicle protein	NA	2	48332181	61525020	13192839	18.4317	6.3866e-05	0.0583379
2R	58374159	58390304	16146	-	VEuPathDB	protein_coding_gene	AGAP013073	unspecified product	NA	2	48332181	61525020	13192839	18.4317	6.3866e-05	0.13327
2R	58374159	58390304	16146	-	VEuPathDB	protein_coding_gene	AGAP013073	unspecified product	NA	2	48332181	61525020	13192839	18.4317	6.3866e-05	0.119677
2R	50065397	50090771	25375	-	VEuPathDB	protein_coding_gene	AGAP013081	unspecified product	NA	2	48332181	61525020	13192839	18.4317	6.3866e-05	0.117168
2R	54493838	54500116	6279	+	VEuPathDB	protein_coding_gene	AGAP013088	unspecified product	NA	2	48332181	61525020	13192839	18.4317	6.3866e-05	0.132785
2R	48419631	48425431	5801	+	VEuPathDB	protein_coding_gene	AGAP013096	unspecified product	NA	2	48332181	61525020	13192839	18.4317	6.3866e-05	0.0484379
2R	51760460	51766729	6270	+	VEuPathDB	protein_coding_gene	AGAP013109	unspecified product	NA	2	48332181	61525020	13192839	18.4317	6.3866e-05	0.0186998
2R	51760460	51766729	6270	+	VEuPathDB	protein_coding_gene	AGAP013109	unspecified product	NA	2	48332181	61525020	13192839	18.4317	6.3866e-05	0.013331
2R	58802087	58803297	1211	+	VEuPathDB	protein_coding_gene	AGAP013117	unspecified product	NA	2	48332181	61525020	13192839	18.4317	6.3866e-05	0.0980338
2R	58802087	58803297	1211	+	VEuPathDB	protein_coding_gene	AGAP013117	unspecified product	NA	2	48332181	61525020	13192839	18.4317	6.3866e-05	0.0302386
2R	49387660	49441151	53492	+	VEuPathDB	protein_coding_gene	AGAP013121	PH domain-containing protein [Source:UniProtKB/TrEMBL;Acc:A0A1S4HC66]	NA	2	48332181	61525020	13192839	18.4317	6.3866e-05	0.0539834
2R	49387660	49441151	53492	+	VEuPathDB	protein_coding_gene	AGAP013121	PH domain-containing protein [Source:UniProtKB/TrEMBL;Acc:A0A1S4HC66]	NA	2	48332181	61525020	13192839	18.4317	6.3866e-05	0.0899642
2R	53478609	53488945	10337	+	VEuPathDB	protein_coding_gene	AGAP013139	unspecified product	NA	2	48332181	61525020	13192839	18.4317	6.3866e-05	0.138476
2R	61011618	61175271	163654	-	VEuPathDB	protein_coding_gene	AGAP013143	Rho GTPase-activating protein 26	NA	2	48332181	61525020	13192839	18.4317	6.3866e-05	0.070773
2R	48729171	48732237	3067	+	VEuPathDB	protein_coding_gene	AGAP013150	Protease m1 zinc metalloprotease	NA	2	48332181	61525020	13192839	18.4317	6.3866e-05	0.0531822
2R	48729171	48732237	3067	+	VEuPathDB	protein_coding_gene	AGAP013150	Protease m1 zinc metalloprotease	NA	2	48332181	61525020	13192839	18.4317	6.3866e-05	0.0540928
2R	59790590	59792311	1722	+	VEuPathDB	protein_coding_gene	AGAP013157	Antp family	NA	2	48332181	61525020	13192839	18.4317	6.3866e-05	0.0647468
2R	53855172	53855459	288	+	VEuPathDB	protein_coding_gene	AGAP013162	unspecified product	NA	2	48332181	61525020	13192839	18.4317	6.3866e-05	0.137591
2R	57634530	57636811	2282	-	VEuPathDB	protein_coding_gene	AGAP013164	Peptidase S1 domain-containing protein [Source:UniProtKB/TrEMBL;Acc:A0A1S4HB64]	NA	2	48332181	61525020	13192839	18.4317	6.3866e-05	0.187359
2R	54127743	54128805	1063	+	VEuPathDB	protein_coding_gene	AGAP013168	Molybdopterin synthase catalytic subunit [Source:UniProtKB/Swiss-Prot;Acc:Q7QAD7]	Mocs2	2	48332181	61525020	13192839	18.4317	6.3866e-05	0.191491
2R	54127743	54128805	1063	+	VEuPathDB	protein_coding_gene	AGAP013168	Molybdopterin synthase catalytic subunit [Source:UniProtKB/Swiss-Prot;Acc:Q7QAD7]	Mocs2	2	48332181	61525020	13192839	18.4317	6.3866e-05	0.118261
2R	50611644	50612588	945	+	VEuPathDB	protein_coding_gene	AGAP013195	protein osiris 12	Osi12	2	48332181	61525020	13192839	18.4317	6.3866e-05	0.098884
2R	57869668	57870711	1044	-	VEuPathDB	protein_coding_gene	AGAP013199	vacuolar ATP synthase subunit d 1	NA	2	48332181	61525020	13192839	18.4317	6.3866e-05	0.14576
2R	57869668	57870711	1044	-	VEuPathDB	protein_coding_gene	AGAP013199	vacuolar ATP synthase subunit d 1	NA	2	48332181	61525020	13192839	18.4317	6.3866e-05	0.106159
2R	50717015	50718343	1329	+	VEuPathDB	protein_coding_gene	AGAP013209	unspecified product	NA	2	48332181	61525020	13192839	18.4317	6.3866e-05	0.116145
2R	49979463	49980335	873	-	VEuPathDB	protein_coding_gene	AGAP013211	unspecified product	NA	2	48332181	61525020	13192839	18.4317	6.3866e-05	0.0643557
2R	52956313	52956858	546	+	VEuPathDB	protein_coding_gene	AGAP013213	unspecified product	NA	2	48332181	61525020	13192839	18.4317	6.3866e-05	0.136493
2R	58693206	58695862	2657	+	VEuPathDB	protein_coding_gene	AGAP013218	sodium-independent sulfate anion transporter	NA	2	48332181	61525020	13192839	18.4317	6.3866e-05	0.0159766
2R	51236418	51237348	931	+	VEuPathDB	protein_coding_gene	AGAP013223	ribosomal RNA large subunit methyltransferase E	NA	2	48332181	61525020	13192839	18.4317	6.3866e-05	NA
2R	56377523	56378235	713	+	VEuPathDB	protein_coding_gene	AGAP013238	LSM domain containing 1	NA	2	48332181	61525020	13192839	18.4317	6.3866e-05	0.127631
2R	57807624	57809597	1974	+	VEuPathDB	protein_coding_gene	AGAP013253	unspecified product	NA	2	48332181	61525020	13192839	18.4317	6.3866e-05	0.103727
2R	57637264	57638976	1713	-	VEuPathDB	protein_coding_gene	AGAP013254	Peptidase S1 domain-containing protein [Source:UniProtKB/TrEMBL;Acc:A0A1S4HBF2]	NA	2	48332181	61525020	13192839	18.4317	6.3866e-05	0.117666
2R	57668092	57668874	783	+	VEuPathDB	protein_coding_gene	AGAP013278	unspecified product	NA	2	48332181	61525020	13192839	18.4317	6.3866e-05	0.185544
2R	54258945	54307321	48377	-	VEuPathDB	protein_coding_gene	AGAP013294	ubiquitin-like 3	NA	2	48332181	61525020	13192839	18.4317	6.3866e-05	0.181684
2R	54258945	54307321	48377	-	VEuPathDB	protein_coding_gene	AGAP013294	ubiquitin-like 3	NA	2	48332181	61525020	13192839	18.4317	6.3866e-05	0.228492
2R	58844634	58846174	1541	+	VEuPathDB	protein_coding_gene	AGAP013302	unspecified product	NA	2	48332181	61525020	13192839	18.4317	6.3866e-05	0.110136
2R	58844634	58846174	1541	+	VEuPathDB	protein_coding_gene	AGAP013302	unspecified product	NA	2	48332181	61525020	13192839	18.4317	6.3866e-05	0.0555255
2R	49631076	49655607	24532	-	VEuPathDB	protein_coding_gene	AGAP013315	unspecified product	NA	2	48332181	61525020	13192839	18.4317	6.3866e-05	0.134391
2R	58391274	58391809	536	+	VEuPathDB	protein_coding_gene	AGAP013331	unspecified product	NA	2	48332181	61525020	13192839	18.4317	6.3866e-05	0.165072
2R	60735127	60735973	847	+	VEuPathDB	protein_coding_gene	AGAP013334	unspecified product	NA	2	48332181	61525020	13192839	18.4317	6.3866e-05	NA
2R	55562286	55564771	2486	+	VEuPathDB	protein_coding_gene	AGAP013338	unspecified product	NA	2	48332181	61525020	13192839	18.4317	6.3866e-05	0.158024
2R	55562286	55564771	2486	+	VEuPathDB	protein_coding_gene	AGAP013338	unspecified product	NA	2	48332181	61525020	13192839	18.4317	6.3866e-05	0.146243
2R	52988336	53002873	14538	+	VEuPathDB	protein_coding_gene	AGAP013349	unspecified product	NA	2	48332181	61525020	13192839	18.4317	6.3866e-05	0.139114
2R	51687740	51688911	1172	-	VEuPathDB	protein_coding_gene	AGAP013350	alpha-tocopherol transfer protein-like	NA	2	48332181	61525020	13192839	18.4317	6.3866e-05	0.0426174
2R	51687740	51688911	1172	-	VEuPathDB	protein_coding_gene	AGAP013350	alpha-tocopherol transfer protein-like	NA	2	48332181	61525020	13192839	18.4317	6.3866e-05	0.0200982
2R	53215173	53217641	2469	+	VEuPathDB	protein_coding_gene	AGAP013374	unspecified product	NA	2	48332181	61525020	13192839	18.4317	6.3866e-05	0.138505
2R	54834149	54835343	1195	+	VEuPathDB	protein_coding_gene	AGAP013385	unspecified product	NA	2	48332181	61525020	13192839	18.4317	6.3866e-05	0.170125
2R	53435587	53436612	1026	-	VEuPathDB	protein_coding_gene	AGAP013387	unspecified product	NA	2	48332181	61525020	13192839	18.4317	6.3866e-05	0.173513
2R	49286768	49287680	913	+	VEuPathDB	protein_coding_gene	AGAP013420	unspecified product	NA	2	48332181	61525020	13192839	18.4317	6.3866e-05	0.114452
2R	50037689	50038588	900	-	VEuPathDB	protein_coding_gene	AGAP013446	unspecified product	NA	2	48332181	61525020	13192839	18.4317	6.3866e-05	0.0912373
2R	51631967	51636331	4365	-	VEuPathDB	protein_coding_gene	AGAP013462	unspecified product	NA	2	48332181	61525020	13192839	18.4317	6.3866e-05	0.0160927
2R	57752838	57755877	3040	-	VEuPathDB	protein_coding_gene	AGAP013469	unspecified product	NA	2	48332181	61525020	13192839	18.4317	6.3866e-05	0.176269
2R	49707673	49708236	564	-	VEuPathDB	protein_coding_gene	AGAP013472	unspecified product	NA	2	48332181	61525020	13192839	18.4317	6.3866e-05	0.0631347
2R	54455416	54456124	709	+	VEuPathDB	protein_coding_gene	AGAP013475	Peptidyl-prolyl cis-trans isomerase NIMA-interacting 1	NA	2	48332181	61525020	13192839	18.4317	6.3866e-05	0.250488
2R	53191557	53204936	13380	+	VEuPathDB	protein_coding_gene	AGAP013480	unspecified product	NA	2	48332181	61525020	13192839	18.4317	6.3866e-05	0.13323
2R	52002594	52006878	4285	+	VEuPathDB	protein_coding_gene	AGAP013482	unspecified product	NA	2	48332181	61525020	13192839	18.4317	6.3866e-05	0.0964988
2R	51751433	51752216	784	+	VEuPathDB	protein_coding_gene	AGAP013503	unspecified product	NA	2	48332181	61525020	13192839	18.4317	6.3866e-05	0.0186998
2R	51751433	51752216	784	+	VEuPathDB	protein_coding_gene	AGAP013503	unspecified product	NA	2	48332181	61525020	13192839	18.4317	6.3866e-05	0.011795
2R	56026542	56027249	708	-	VEuPathDB	protein_coding_gene	AGAP013507	unspecified product	NA	2	48332181	61525020	13192839	18.4317	6.3866e-05	0.0984965
2R	56427169	56448153	20985	+	VEuPathDB	protein_coding_gene	AGAP013508	unspecified product	NA	2	48332181	61525020	13192839	18.4317	6.3866e-05	0.148761
2R	50688987	50692370	3384	-	VEuPathDB	protein_coding_gene	AGAP013524	unspecified product	NA	2	48332181	61525020	13192839	18.4317	6.3866e-05	0.0830313
2R	53436662	53438184	1523	+	VEuPathDB	protein_coding_gene	AGAP013528	unspecified product	NA	2	48332181	61525020	13192839	18.4317	6.3866e-05	0.114948
2R	56378236	56378647	412	-	VEuPathDB	protein_coding_gene	AGAP013542	unspecified product	NA	2	48332181	61525020	13192839	18.4317	6.3866e-05	0.153019
2R	57504361	57505425	1065	+	VEuPathDB	protein_coding_gene	AGAP028407	unspecified product	NA	2	48332181	61525020	13192839	18.4317	6.3866e-05	0.150559
2R	57504361	57505425	1065	+	VEuPathDB	protein_coding_gene	AGAP028407	unspecified product	NA	2	48332181	61525020	13192839	18.4317	6.3866e-05	0.194512
2R	54483959	54485225	1267	-	VEuPathDB	protein_coding_gene	AGAP028488	DUF4485 domain-containing protein [Source:UniProtKB/TrEMBL;Acc:A0A0E4C712]	NA	2	48332181	61525020	13192839	18.4317	6.3866e-05	0.119204
2R	54483959	54485225	1267	-	VEuPathDB	protein_coding_gene	AGAP028488	DUF4485 domain-containing protein [Source:UniProtKB/TrEMBL;Acc:A0A0E4C712]	NA	2	48332181	61525020	13192839	18.4317	6.3866e-05	0.108683
2R	60783799	60786194	2396	+	VEuPathDB	protein_coding_gene	AGAP028490	SAS-6_N domain-containing protein [Source:UniProtKB/TrEMBL;Acc:A0A0E3W273]	NA	2	48332181	61525020	13192839	18.4317	6.3866e-05	0.100273
2R	60783799	60786194	2396	+	VEuPathDB	protein_coding_gene	AGAP028490	SAS-6_N domain-containing protein [Source:UniProtKB/TrEMBL;Acc:A0A0E3W273]	NA	2	48332181	61525020	13192839	18.4317	6.3866e-05	0.120803
2R	54390944	54391952	1009	-	VEuPathDB	protein_coding_gene	AGAP029045	unspecified product	NA	2	48332181	61525020	13192839	18.4317	6.3866e-05	0.128422
2R	54390944	54391952	1009	-	VEuPathDB	protein_coding_gene	AGAP029045	unspecified product	NA	2	48332181	61525020	13192839	18.4317	6.3866e-05	0.107088
2R	55887720	55932349	44630	+	VEuPathDB	protein_coding_gene	AGAP029128	unspecified product	NA	2	48332181	61525020	13192839	18.4317	6.3866e-05	0.141641
2R	55887720	55932349	44630	+	VEuPathDB	protein_coding_gene	AGAP029128	unspecified product	NA	2	48332181	61525020	13192839	18.4317	6.3866e-05	0.260858
2R	54382599	54384142	1544	-	VEuPathDB	protein_coding_gene	AGAP029199	gustatory receptor	Gr62	2	48332181	61525020	13192839	18.4317	6.3866e-05	0.137457
2R	54382599	54384142	1544	-	VEuPathDB	protein_coding_gene	AGAP029199	gustatory receptor	Gr62	2	48332181	61525020	13192839	18.4317	6.3866e-05	0.148524
2R	53576263	53577993	1731	+	VEuPathDB	protein_coding_gene	AGAP029200	ionotropic receptor	Ir206	2	48332181	61525020	13192839	18.4317	6.3866e-05	0.154628
2R	58254654	58255476	823	-	VEuPathDB	protein_coding_gene	AGAP029383	PK_C domain-containing protein [Source:UniProtKB/TrEMBL;Acc:A0A453YZT9]	NA	2	48332181	61525020	13192839	18.4317	6.3866e-05	0.113091
2R	52152466	52153903	1438	+	VEuPathDB	protein_coding_gene	AGAP029384	unspecified product	NA	2	48332181	61525020	13192839	18.4317	6.3866e-05	0.0534431
2R	53489505	53489876	372	+	VEuPathDB	protein_coding_gene	AGAP029389	unspecified product	NA	2	48332181	61525020	13192839	18.4317	6.3866e-05	NA
2R	58307873	58316572	8700	-	VEuPathDB	protein_coding_gene	AGAP029457	ATP-binding cassette transporter (ABC transporter) family C member 4	ABCC4	2	48332181	61525020	13192839	18.4317	6.3866e-05	0.133766
2R	58307873	58316572	8700	-	VEuPathDB	protein_coding_gene	AGAP029457	ATP-binding cassette transporter (ABC transporter) family C member 4	ABCC4	2	48332181	61525020	13192839	18.4317	6.3866e-05	0.130077
2R	58128033	58130616	2584	+	VEuPathDB	protein_coding_gene	AGAP029479	MADF domain-containing protein [Source:UniProtKB/TrEMBL;Acc:A0A453YZS6]	NA	2	48332181	61525020	13192839	18.4317	6.3866e-05	0.118104
2R	56733910	56740049	6140	+	VEuPathDB	protein_coding_gene	AGAP029553	unspecified product	NA	2	48332181	61525020	13192839	18.4317	6.3866e-05	0.160686
2R	54054404	54082367	27964	-	VEuPathDB	protein_coding_gene	AGAP029586	Peptidase_M13_N domain-containing protein [Source:UniProtKB/TrEMBL;Acc:A0A453Z012]	NA	2	48332181	61525020	13192839	18.4317	6.3866e-05	0.112223
2R	52941336	52951612	10277	+	VEuPathDB	protein_coding_gene	AGAP029614	BTB domain-containing protein [Source:UniProtKB/TrEMBL;Acc:A0A453Z0W1]	NA	2	48332181	61525020	13192839	18.4317	6.3866e-05	0.128963
2R	52941336	52951612	10277	+	VEuPathDB	protein_coding_gene	AGAP029614	BTB domain-containing protein [Source:UniProtKB/TrEMBL;Acc:A0A453Z0W1]	NA	2	48332181	61525020	13192839	18.4317	6.3866e-05	0.131661
2R	53988256	54037389	49134	-	VEuPathDB	protein_coding_gene	AGAP029662	unspecified product	NA	2	48332181	61525020	13192839	18.4317	6.3866e-05	0.129674
2R	50584941	50585938	998	+	VEuPathDB	protein_coding_gene	AGAP029683	unspecified product	NA	2	48332181	61525020	13192839	18.4317	6.3866e-05	NA
2R	50579082	50583400	4319	+	VEuPathDB	protein_coding_gene	AGAP029684	protein osiris 10	Osi10	2	48332181	61525020	13192839	18.4317	6.3866e-05	0.180909
2R	58299302	58307799	8498	-	VEuPathDB	protein_coding_gene	AGAP029686	ATP-binding cassette transporter (ABC transporter) family C member 6	ABCC6	2	48332181	61525020	13192839	18.4317	6.3866e-05	0.133766
2R	58299302	58307799	8498	-	VEuPathDB	protein_coding_gene	AGAP029686	ATP-binding cassette transporter (ABC transporter) family C member 6	ABCC6	2	48332181	61525020	13192839	18.4317	6.3866e-05	0.158451
2R	58696833	58697321	489	+	VEuPathDB	protein_coding_gene	AGAP029800	unspecified product	NA	2	48332181	61525020	13192839	18.4317	6.3866e-05	0.0536379
2R	51972770	51976386	3617	-	VEuPathDB	protein_coding_gene	AGAP029805	unspecified product	NA	2	48332181	61525020	13192839	18.4317	6.3866e-05	0.101557
2R	57864358	57868797	4440	+	VEuPathDB	protein_coding_gene	AGAP029906	unspecified product	NA	2	48332181	61525020	13192839	18.4317	6.3866e-05	0.14576
2R	57864358	57868797	4440	+	VEuPathDB	protein_coding_gene	AGAP029906	unspecified product	NA	2	48332181	61525020	13192839	18.4317	6.3866e-05	0.13696
2R	58525428	58613855	88428	+	VEuPathDB	protein_coding_gene	AGAP029979	unspecified product	NA	2	48332181	61525020	13192839	18.4317	6.3866e-05	0.13532
2R	58525428	58613855	88428	+	VEuPathDB	protein_coding_gene	AGAP029979	unspecified product	NA	2	48332181	61525020	13192839	18.4317	6.3866e-05	0.0108583
2R	58525428	58613855	88428	+	VEuPathDB	protein_coding_gene	AGAP029979	unspecified product	NA	2	48332181	61525020	13192839	18.4317	6.3866e-05	0.154319

### Sheet: S11
Table S11. Significant SNPs in QTL region in Perm-A family when comparing alive after 30 minutes exposure and dead after 8 minutes exposure
CHROM	start	end	POS	REF	ALT	SNPindex.LOW	SNPindex.HIGH	deltaSNP	negLog10Pval	ANN....EFFECT	EFF....IMPACT	EFF....GENE	EFF....CODON	EFF....AA	seqnames	width	strand	type	ID	description	Name	snps	Fst_gene_wise
2L	17351	18787	18756	C	T	0.214286	0.361111	0.146825	4.69226	intergenic_region	MODIFIER	CHR_START-AGAP004677	n.18756C>T		2L	1437	+	protein_coding_gene	AGAP029842	unspecified product	NA	56	0.147088
2L	17351	18787	18705	C	T	0.265625	0.138298	-0.127327	4.69226	intergenic_region	MODIFIER	CHR_START-AGAP004677	n.18705C>T		2L	1437	+	protein_coding_gene	AGAP029842	unspecified product	NA	56	0.147088
2L	157348	186950	172089	T	A	0.0571429	0.423729	0.366586	4.70656	intron_variant	MODIFIER	AGAP004677	c.-10-12723A>T		2L	29603	-	protein_coding_gene	AGAP004677	methylenetetrahydrofolate dehydrogenase(NAD+) / 5,10-methenyltetrahydrofolate	NA	NA	NA
2L	157348	186950	172089	T	A	0.0571429	0.423729	0.366586	4.70656	intron_variant	MODIFIER	AGAP004677	c.305+8820A>T		2L	29603	-	protein_coding_gene	AGAP004677	methylenetetrahydrofolate dehydrogenase(NAD+) / 5,10-methenyltetrahydrofolate	NA	NA	NA
2L	157348	186950	172104	G	A	0.057971	0.4	0.342029	4.70656	intron_variant	MODIFIER	AGAP004677	c.-10-12738C>T		2L	29603	-	protein_coding_gene	AGAP004677	methylenetetrahydrofolate dehydrogenase(NAD+) / 5,10-methenyltetrahydrofolate	NA	NA	NA
2L	157348	186950	172104	G	A	0.057971	0.4	0.342029	4.70656	intron_variant	MODIFIER	AGAP004677	c.305+8805C>T		2L	29603	-	protein_coding_gene	AGAP004677	methylenetetrahydrofolate dehydrogenase(NAD+) / 5,10-methenyltetrahydrofolate	NA	NA	NA
2L	157348	186950	174743	T	C	0.461538	0.333333	-0.128205	4.7068	intron_variant	MODIFIER	AGAP004677	c.-11+12117A>G		2L	29603	-	protein_coding_gene	AGAP004677	methylenetetrahydrofolate dehydrogenase(NAD+) / 5,10-methenyltetrahydrofolate	NA	NA	NA
2L	157348	186950	174743	T	C	0.461538	0.333333	-0.128205	4.7068	intron_variant	MODIFIER	AGAP004677	c.305+6166A>G		2L	29603	-	protein_coding_gene	AGAP004677	methylenetetrahydrofolate dehydrogenase(NAD+) / 5,10-methenyltetrahydrofolate	NA	NA	NA
2L	157348	186950	175311	C	T	0.268817	0.141026	-0.127792	4.70686	intron_variant	MODIFIER	AGAP004677	c.305+5598G>A		2L	29603	-	protein_coding_gene	AGAP004677	methylenetetrahydrofolate dehydrogenase(NAD+) / 5,10-methenyltetrahydrofolate	NA	NA	NA
2L	157348	186950	175311	C	T	0.268817	0.141026	-0.127792	4.70686	intron_variant	MODIFIER	AGAP004677	c.-11+11549G>A		2L	29603	-	protein_coding_gene	AGAP004677	methylenetetrahydrofolate dehydrogenase(NAD+) / 5,10-methenyltetrahydrofolate	NA	NA	NA
2L	157348	186950	177002	T	G	0.481481	0.517241	0.0357599	4.70701	intron_variant	MODIFIER	AGAP004677	c.305+3907A>C		2L	29603	-	protein_coding_gene	AGAP004677	methylenetetrahydrofolate dehydrogenase(NAD+) / 5,10-methenyltetrahydrofolate	NA	NA	NA
2L	157348	186950	177002	T	G	0.481481	0.517241	0.0357599	4.70701	intron_variant	MODIFIER	AGAP004677	c.-11+9858A>C		2L	29603	-	protein_coding_gene	AGAP004677	methylenetetrahydrofolate dehydrogenase(NAD+) / 5,10-methenyltetrahydrofolate	NA	NA	NA
2L	157348	186950	177165	A	T	0.0943396	0.433962	0.339623	4.70703	intron_variant	MODIFIER	AGAP004677	c.305+3744T>A		2L	29603	-	protein_coding_gene	AGAP004677	methylenetetrahydrofolate dehydrogenase(NAD+) / 5,10-methenyltetrahydrofolate	NA	NA	NA
2L	157348	186950	177165	A	T	0.0943396	0.433962	0.339623	4.70703	intron_variant	MODIFIER	AGAP004677	c.-11+9695T>A		2L	29603	-	protein_coding_gene	AGAP004677	methylenetetrahydrofolate dehydrogenase(NAD+) / 5,10-methenyltetrahydrofolate	NA	NA	NA
2L	157348	186950	177241	T	G	0.0754717	0.410714	0.335243	4.70704	intron_variant	MODIFIER	AGAP004677	c.-11+9619A>C		2L	29603	-	protein_coding_gene	AGAP004677	methylenetetrahydrofolate dehydrogenase(NAD+) / 5,10-methenyltetrahydrofolate	NA	NA	NA
2L	157348	186950	177241	T	G	0.0754717	0.410714	0.335243	4.70704	intron_variant	MODIFIER	AGAP004677	c.305+3668A>C		2L	29603	-	protein_coding_gene	AGAP004677	methylenetetrahydrofolate dehydrogenase(NAD+) / 5,10-methenyltetrahydrofolate	NA	NA	NA
2L	157348	186950	177304	T	G	0.140625	0.481481	0.340856	4.70704	intron_variant	MODIFIER	AGAP004677	c.305+3605A>C		2L	29603	-	protein_coding_gene	AGAP004677	methylenetetrahydrofolate dehydrogenase(NAD+) / 5,10-methenyltetrahydrofolate	NA	NA	NA
2L	157348	186950	177304	T	G	0.140625	0.481481	0.340856	4.70704	intron_variant	MODIFIER	AGAP004677	c.-11+9556A>C		2L	29603	-	protein_coding_gene	AGAP004677	methylenetetrahydrofolate dehydrogenase(NAD+) / 5,10-methenyltetrahydrofolate	NA	NA	NA
2L	157348	186950	177492	C	T	0.0697674	0.431034	0.361267	4.70706	intron_variant	MODIFIER	AGAP004677	c.305+3417G>A		2L	29603	-	protein_coding_gene	AGAP004677	methylenetetrahydrofolate dehydrogenase(NAD+) / 5,10-methenyltetrahydrofolate	NA	NA	NA
2L	157348	186950	177492	C	T	0.0697674	0.431034	0.361267	4.70706	intron_variant	MODIFIER	AGAP004677	c.-11+9368G>A		2L	29603	-	protein_coding_gene	AGAP004677	methylenetetrahydrofolate dehydrogenase(NAD+) / 5,10-methenyltetrahydrofolate	NA	NA	NA
2L	157348	186950	177522	A	G	0.0416667	0.459016	0.41735	4.70706	intron_variant	MODIFIER	AGAP004677	c.-11+9338T>C		2L	29603	-	protein_coding_gene	AGAP004677	methylenetetrahydrofolate dehydrogenase(NAD+) / 5,10-methenyltetrahydrofolate	NA	NA	NA
2L	157348	186950	177522	A	G	0.0416667	0.459016	0.41735	4.70706	intron_variant	MODIFIER	AGAP004677	c.305+3387T>C		2L	29603	-	protein_coding_gene	AGAP004677	methylenetetrahydrofolate dehydrogenase(NAD+) / 5,10-methenyltetrahydrofolate	NA	NA	NA
2L	157348	186950	177642	A	G	0.142857	0.508197	0.36534	4.70707	intron_variant	MODIFIER	AGAP004677	c.-11+9218T>C		2L	29603	-	protein_coding_gene	AGAP004677	methylenetetrahydrofolate dehydrogenase(NAD+) / 5,10-methenyltetrahydrofolate	NA	NA	NA
2L	157348	186950	177642	A	G	0.142857	0.508197	0.36534	4.70707	intron_variant	MODIFIER	AGAP004677	c.305+3267T>C		2L	29603	-	protein_coding_gene	AGAP004677	methylenetetrahydrofolate dehydrogenase(NAD+) / 5,10-methenyltetrahydrofolate	NA	NA	NA
2L	157348	186950	178078	C	A	0.179104	0.631579	0.452474	4.70711	intron_variant	MODIFIER	AGAP004677	c.305+2831G>T		2L	29603	-	protein_coding_gene	AGAP004677	methylenetetrahydrofolate dehydrogenase(NAD+) / 5,10-methenyltetrahydrofolate	NA	NA	NA
2L	157348	186950	178078	C	A	0.179104	0.631579	0.452474	4.70711	intron_variant	MODIFIER	AGAP004677	c.-11+8782G>T		2L	29603	-	protein_coding_gene	AGAP004677	methylenetetrahydrofolate dehydrogenase(NAD+) / 5,10-methenyltetrahydrofolate	NA	NA	NA
2L	157348	186950	178181	C	T	0.542373	0.755556	0.213183	4.70712	intron_variant	MODIFIER	AGAP004677	c.-11+8679G>A		2L	29603	-	protein_coding_gene	AGAP004677	methylenetetrahydrofolate dehydrogenase(NAD+) / 5,10-methenyltetrahydrofolate	NA	NA	NA
2L	157348	186950	178181	C	T	0.542373	0.755556	0.213183	4.70712	intron_variant	MODIFIER	AGAP004677	c.305+2728G>A		2L	29603	-	protein_coding_gene	AGAP004677	methylenetetrahydrofolate dehydrogenase(NAD+) / 5,10-methenyltetrahydrofolate	NA	NA	NA
2L	157348	186950	178307	A	G	0.0588235	0.5	0.441176	4.70713	intron_variant	MODIFIER	AGAP004677	c.305+2602T>C		2L	29603	-	protein_coding_gene	AGAP004677	methylenetetrahydrofolate dehydrogenase(NAD+) / 5,10-methenyltetrahydrofolate	NA	NA	NA
2L	157348	186950	178307	A	G	0.0588235	0.5	0.441176	4.70713	intron_variant	MODIFIER	AGAP004677	c.-11+8553T>C		2L	29603	-	protein_coding_gene	AGAP004677	methylenetetrahydrofolate dehydrogenase(NAD+) / 5,10-methenyltetrahydrofolate	NA	NA	NA
2L	157348	186950	178408	G	C	0.464286	0.152174	-0.312112	4.70714	intron_variant	MODIFIER	AGAP004677	c.305+2501C>G		2L	29603	-	protein_coding_gene	AGAP004677	methylenetetrahydrofolate dehydrogenase(NAD+) / 5,10-methenyltetrahydrofolate	NA	NA	NA
2L	157348	186950	178408	G	C	0.464286	0.152174	-0.312112	4.70714	intron_variant	MODIFIER	AGAP004677	c.-11+8452C>G		2L	29603	-	protein_coding_gene	AGAP004677	methylenetetrahydrofolate dehydrogenase(NAD+) / 5,10-methenyltetrahydrofolate	NA	NA	NA
2L	157348	186950	178473	T	C	0.508772	0.170213	-0.338559	4.70715	intron_variant	MODIFIER	AGAP004677	c.305+2436A>G		2L	29603	-	protein_coding_gene	AGAP004677	methylenetetrahydrofolate dehydrogenase(NAD+) / 5,10-methenyltetrahydrofolate	NA	NA	NA
2L	157348	186950	178473	T	C	0.508772	0.170213	-0.338559	4.70715	intron_variant	MODIFIER	AGAP004677	c.-11+8387A>G		2L	29603	-	protein_coding_gene	AGAP004677	methylenetetrahydrofolate dehydrogenase(NAD+) / 5,10-methenyltetrahydrofolate	NA	NA	NA
2L	157348	186950	178575	T	G	0.0816327	0.482143	0.40051	4.70716	intron_variant	MODIFIER	AGAP004677	c.-11+8285A>C		2L	29603	-	protein_coding_gene	AGAP004677	methylenetetrahydrofolate dehydrogenase(NAD+) / 5,10-methenyltetrahydrofolate	NA	NA	NA
2L	157348	186950	178575	T	G	0.0816327	0.482143	0.40051	4.70716	intron_variant	MODIFIER	AGAP004677	c.305+2334A>C		2L	29603	-	protein_coding_gene	AGAP004677	methylenetetrahydrofolate dehydrogenase(NAD+) / 5,10-methenyltetrahydrofolate	NA	NA	NA
2L	157348	186950	178857	A	G	0.118644	0.470588	0.351944	4.70719	intron_variant	MODIFIER	AGAP004677	c.-11+8003T>C		2L	29603	-	protein_coding_gene	AGAP004677	methylenetetrahydrofolate dehydrogenase(NAD+) / 5,10-methenyltetrahydrofolate	NA	NA	NA
2L	157348	186950	178857	A	G	0.118644	0.470588	0.351944	4.70719	intron_variant	MODIFIER	AGAP004677	c.305+2052T>C		2L	29603	-	protein_coding_gene	AGAP004677	methylenetetrahydrofolate dehydrogenase(NAD+) / 5,10-methenyltetrahydrofolate	NA	NA	NA
2L	157348	186950	178912	G	A	0.0816327	0.555556	0.473923	4.70719	intron_variant	MODIFIER	AGAP004677	c.-11+7948C>T		2L	29603	-	protein_coding_gene	AGAP004677	methylenetetrahydrofolate dehydrogenase(NAD+) / 5,10-methenyltetrahydrofolate	NA	NA	NA
2L	157348	186950	178912	G	A	0.0816327	0.555556	0.473923	4.70719	intron_variant	MODIFIER	AGAP004677	c.305+1997C>T		2L	29603	-	protein_coding_gene	AGAP004677	methylenetetrahydrofolate dehydrogenase(NAD+) / 5,10-methenyltetrahydrofolate	NA	NA	NA
2L	157348	186950	178983	C	T	0.122449	0.474576	0.352127	4.7072	intron_variant	MODIFIER	AGAP004677	c.-11+7877G>A		2L	29603	-	protein_coding_gene	AGAP004677	methylenetetrahydrofolate dehydrogenase(NAD+) / 5,10-methenyltetrahydrofolate	NA	NA	NA
2L	157348	186950	178983	C	T	0.122449	0.474576	0.352127	4.7072	intron_variant	MODIFIER	AGAP004677	c.305+1926G>A		2L	29603	-	protein_coding_gene	AGAP004677	methylenetetrahydrofolate dehydrogenase(NAD+) / 5,10-methenyltetrahydrofolate	NA	NA	NA
2L	157348	186950	178994	T	C	0.14	0.462963	0.322963	4.7072	intron_variant	MODIFIER	AGAP004677	c.-11+7866A>G		2L	29603	-	protein_coding_gene	AGAP004677	methylenetetrahydrofolate dehydrogenase(NAD+) / 5,10-methenyltetrahydrofolate	NA	NA	NA
2L	157348	186950	178994	T	C	0.14	0.462963	0.322963	4.7072	intron_variant	MODIFIER	AGAP004677	c.305+1915A>G		2L	29603	-	protein_coding_gene	AGAP004677	methylenetetrahydrofolate dehydrogenase(NAD+) / 5,10-methenyltetrahydrofolate	NA	NA	NA
2L	157348	186950	179750	C	G	0.621212	0.735849	0.114637	4.70727	intron_variant	MODIFIER	AGAP004677	c.-11+7110G>C		2L	29603	-	protein_coding_gene	AGAP004677	methylenetetrahydrofolate dehydrogenase(NAD+) / 5,10-methenyltetrahydrofolate	NA	NA	NA
2L	157348	186950	179750	C	G	0.621212	0.735849	0.114637	4.70727	intron_variant	MODIFIER	AGAP004677	c.305+1159G>C		2L	29603	-	protein_coding_gene	AGAP004677	methylenetetrahydrofolate dehydrogenase(NAD+) / 5,10-methenyltetrahydrofolate	NA	NA	NA
2L	157348	186950	179764	G	T	0.523077	0.326923	-0.196154	4.70727	intron_variant	MODIFIER	AGAP004677	c.-11+7096C>A		2L	29603	-	protein_coding_gene	AGAP004677	methylenetetrahydrofolate dehydrogenase(NAD+) / 5,10-methenyltetrahydrofolate	NA	NA	NA
2L	157348	186950	179764	G	T	0.523077	0.326923	-0.196154	4.70727	intron_variant	MODIFIER	AGAP004677	c.305+1145C>A		2L	29603	-	protein_coding_gene	AGAP004677	methylenetetrahydrofolate dehydrogenase(NAD+) / 5,10-methenyltetrahydrofolate	NA	NA	NA
2L	157348	186950	179770	C	A	0.66129	0.705882	0.044592	4.70727	intron_variant	MODIFIER	AGAP004677	c.-11+7090G>T		2L	29603	-	protein_coding_gene	AGAP004677	methylenetetrahydrofolate dehydrogenase(NAD+) / 5,10-methenyltetrahydrofolate	NA	NA	NA
2L	157348	186950	179770	C	A	0.66129	0.705882	0.044592	4.70727	intron_variant	MODIFIER	AGAP004677	c.305+1139G>T		2L	29603	-	protein_coding_gene	AGAP004677	methylenetetrahydrofolate dehydrogenase(NAD+) / 5,10-methenyltetrahydrofolate	NA	NA	NA
2L	157348	186950	179776	T	C	0.655172	0.714286	0.0591133	4.70727	intron_variant	MODIFIER	AGAP004677	c.-11+7084A>G		2L	29603	-	protein_coding_gene	AGAP004677	methylenetetrahydrofolate dehydrogenase(NAD+) / 5,10-methenyltetrahydrofolate	NA	NA	NA
2L	157348	186950	179776	T	C	0.655172	0.714286	0.0591133	4.70727	intron_variant	MODIFIER	AGAP004677	c.305+1133A>G		2L	29603	-	protein_coding_gene	AGAP004677	methylenetetrahydrofolate dehydrogenase(NAD+) / 5,10-methenyltetrahydrofolate	NA	NA	NA
2L	157348	186950	179781	A	T	0.696429	0.711538	0.0151099	4.70727	intron_variant	MODIFIER	AGAP004677	c.-11+7079T>A		2L	29603	-	protein_coding_gene	AGAP004677	methylenetetrahydrofolate dehydrogenase(NAD+) / 5,10-methenyltetrahydrofolate	NA	NA	NA
2L	157348	186950	179781	A	T	0.696429	0.711538	0.0151099	4.70727	intron_variant	MODIFIER	AGAP004677	c.305+1128T>A		2L	29603	-	protein_coding_gene	AGAP004677	methylenetetrahydrofolate dehydrogenase(NAD+) / 5,10-methenyltetrahydrofolate	NA	NA	NA
2L	157348	186950	179805	A	C	0.622951	0.654545	0.0315946	4.70727	intron_variant	MODIFIER	AGAP004677	c.-11+7055T>G		2L	29603	-	protein_coding_gene	AGAP004677	methylenetetrahydrofolate dehydrogenase(NAD+) / 5,10-methenyltetrahydrofolate	NA	NA	NA
2L	157348	186950	179805	A	C	0.622951	0.654545	0.0315946	4.70727	intron_variant	MODIFIER	AGAP004677	c.305+1104T>G		2L	29603	-	protein_coding_gene	AGAP004677	methylenetetrahydrofolate dehydrogenase(NAD+) / 5,10-methenyltetrahydrofolate	NA	NA	NA
2L	157348	186950	179848	A	G	0.263158	0.440678	0.17752	4.70728	intron_variant	MODIFIER	AGAP004677	c.-11+7012T>C		2L	29603	-	protein_coding_gene	AGAP004677	methylenetetrahydrofolate dehydrogenase(NAD+) / 5,10-methenyltetrahydrofolate	NA	NA	NA
2L	157348	186950	179848	A	G	0.263158	0.440678	0.17752	4.70728	intron_variant	MODIFIER	AGAP004677	c.305+1061T>C		2L	29603	-	protein_coding_gene	AGAP004677	methylenetetrahydrofolate dehydrogenase(NAD+) / 5,10-methenyltetrahydrofolate	NA	NA	NA
2L	157348	186950	179928	C	G	0.197802	0.21519	0.0173877	4.70729	intron_variant	MODIFIER	AGAP004677	c.-11+6932G>C		2L	29603	-	protein_coding_gene	AGAP004677	methylenetetrahydrofolate dehydrogenase(NAD+) / 5,10-methenyltetrahydrofolate	NA	NA	NA
2L	157348	186950	179928	C	G	0.197802	0.21519	0.0173877	4.70729	intron_variant	MODIFIER	AGAP004677	c.305+981G>C		2L	29603	-	protein_coding_gene	AGAP004677	methylenetetrahydrofolate dehydrogenase(NAD+) / 5,10-methenyltetrahydrofolate	NA	NA	NA
2L	157348	186950	180853	A	G	0.191176	0.409836	0.21866	4.70737	intron_variant	MODIFIER	AGAP004677	c.-11+6007T>C		2L	29603	-	protein_coding_gene	AGAP004677	methylenetetrahydrofolate dehydrogenase(NAD+) / 5,10-methenyltetrahydrofolate	NA	NA	NA
2L	157348	186950	180853	A	G	0.191176	0.409836	0.21866	4.70737	intron_variant	MODIFIER	AGAP004677	c.305+56T>C		2L	29603	-	protein_coding_gene	AGAP004677	methylenetetrahydrofolate dehydrogenase(NAD+) / 5,10-methenyltetrahydrofolate	NA	NA	NA
2L	157348	186950	181108	T	G	0.150943	0.411765	0.260821	4.7074	missense_variant	MODERATE	AGAP004677	c.106A>C	p.Lys36Gln	2L	29603	-	protein_coding_gene	AGAP004677	methylenetetrahydrofolate dehydrogenase(NAD+) / 5,10-methenyltetrahydrofolate	NA	NA	NA
2L	157348	186950	181108	T	G	0.150943	0.411765	0.260821	4.7074	intron_variant	MODIFIER	AGAP004677	c.-11+5752A>C		2L	29603	-	protein_coding_gene	AGAP004677	methylenetetrahydrofolate dehydrogenase(NAD+) / 5,10-methenyltetrahydrofolate	NA	NA	NA
2L	157348	186950	181138	T	C	0.581818	0.82	0.238182	4.7074	missense_variant	MODERATE	AGAP004677	c.76A>G	p.Ile26Val	2L	29603	-	protein_coding_gene	AGAP004677	methylenetetrahydrofolate dehydrogenase(NAD+) / 5,10-methenyltetrahydrofolate	NA	NA	NA
2L	157348	186950	181138	T	C	0.581818	0.82	0.238182	4.7074	intron_variant	MODIFIER	AGAP004677	c.-11+5722A>G		2L	29603	-	protein_coding_gene	AGAP004677	methylenetetrahydrofolate dehydrogenase(NAD+) / 5,10-methenyltetrahydrofolate	NA	NA	NA
2L	157348	186950	181259	G	A	0.163636	0.510204	0.346568	4.70741	intron_variant	MODIFIER	AGAP004677	c.-11+5601C>T		2L	29603	-	protein_coding_gene	AGAP004677	methylenetetrahydrofolate dehydrogenase(NAD+) / 5,10-methenyltetrahydrofolate	NA	NA	NA
2L	157348	186950	181259	G	A	0.163636	0.510204	0.346568	4.70741	5_prime_UTR_variant	MODIFIER	AGAP004677	c.-46C>T		2L	29603	-	protein_coding_gene	AGAP004677	methylenetetrahydrofolate dehydrogenase(NAD+) / 5,10-methenyltetrahydrofolate	NA	NA	NA
2L	157348	186950	181403	G	T	0.109091	0.510204	0.401113	4.70742	intron_variant	MODIFIER	AGAP004677	c.-11+5457C>A		2L	29603	-	protein_coding_gene	AGAP004677	methylenetetrahydrofolate dehydrogenase(NAD+) / 5,10-methenyltetrahydrofolate	NA	NA	NA
2L	157348	186950	181403	G	T	0.109091	0.510204	0.401113	4.70742	upstream_gene_variant	MODIFIER	AGAP004677	c.-190C>A		2L	29603	-	protein_coding_gene	AGAP004677	methylenetetrahydrofolate dehydrogenase(NAD+) / 5,10-methenyltetrahydrofolate	NA	NA	NA
2L	157348	186950	181413	G	A	0.0892857	0.5	0.410714	4.70742	intron_variant	MODIFIER	AGAP004677	c.-11+5447C>T		2L	29603	-	protein_coding_gene	AGAP004677	methylenetetrahydrofolate dehydrogenase(NAD+) / 5,10-methenyltetrahydrofolate	NA	NA	NA
2L	157348	186950	181413	G	A	0.0892857	0.5	0.410714	4.70742	upstream_gene_variant	MODIFIER	AGAP004677	c.-200C>T		2L	29603	-	protein_coding_gene	AGAP004677	methylenetetrahydrofolate dehydrogenase(NAD+) / 5,10-methenyltetrahydrofolate	NA	NA	NA
2L	157348	186950	181418	G	A	0.103448	0.461538	0.35809	4.70742	upstream_gene_variant	MODIFIER	AGAP004677	c.-205C>T		2L	29603	-	protein_coding_gene	AGAP004677	methylenetetrahydrofolate dehydrogenase(NAD+) / 5,10-methenyltetrahydrofolate	NA	NA	NA
2L	157348	186950	181418	G	A	0.103448	0.461538	0.35809	4.70742	intron_variant	MODIFIER	AGAP004677	c.-11+5442C>T		2L	29603	-	protein_coding_gene	AGAP004677	methylenetetrahydrofolate dehydrogenase(NAD+) / 5,10-methenyltetrahydrofolate	NA	NA	NA
2L	157348	186950	181564	A	G	0.18	0.5	0.32	4.70744	upstream_gene_variant	MODIFIER	AGAP004677	c.-351T>C		2L	29603	-	protein_coding_gene	AGAP004677	methylenetetrahydrofolate dehydrogenase(NAD+) / 5,10-methenyltetrahydrofolate	NA	NA	NA
2L	157348	186950	181564	A	G	0.18	0.5	0.32	4.70744	intron_variant	MODIFIER	AGAP004677	c.-11+5296T>C		2L	29603	-	protein_coding_gene	AGAP004677	methylenetetrahydrofolate dehydrogenase(NAD+) / 5,10-methenyltetrahydrofolate	NA	NA	NA
2L	157348	186950	181617	C	G	0.18	0.596154	0.416154	4.70744	intron_variant	MODIFIER	AGAP004677	c.-11+5243G>C		2L	29603	-	protein_coding_gene	AGAP004677	methylenetetrahydrofolate dehydrogenase(NAD+) / 5,10-methenyltetrahydrofolate	NA	NA	NA
2L	157348	186950	181617	C	G	0.18	0.596154	0.416154	4.70744	upstream_gene_variant	MODIFIER	AGAP004677	c.-404G>C		2L	29603	-	protein_coding_gene	AGAP004677	methylenetetrahydrofolate dehydrogenase(NAD+) / 5,10-methenyltetrahydrofolate	NA	NA	NA
2L	157348	186950	182033	A	C	0.12069	0.345455	0.224765	4.70748	intron_variant	MODIFIER	AGAP004677	c.-11+4827T>G		2L	29603	-	protein_coding_gene	AGAP004677	methylenetetrahydrofolate dehydrogenase(NAD+) / 5,10-methenyltetrahydrofolate	NA	NA	NA
2L	157348	186950	182033	A	C	0.12069	0.345455	0.224765	4.70748	upstream_gene_variant	MODIFIER	AGAP004677	c.-820T>G		2L	29603	-	protein_coding_gene	AGAP004677	methylenetetrahydrofolate dehydrogenase(NAD+) / 5,10-methenyltetrahydrofolate	NA	NA	NA
2L	157348	186950	182057	T	A	0.109091	0.313725	0.204635	4.70748	intron_variant	MODIFIER	AGAP004677	c.-11+4803A>T		2L	29603	-	protein_coding_gene	AGAP004677	methylenetetrahydrofolate dehydrogenase(NAD+) / 5,10-methenyltetrahydrofolate	NA	NA	NA
2L	157348	186950	182057	T	A	0.109091	0.313725	0.204635	4.70748	upstream_gene_variant	MODIFIER	AGAP004677	c.-844A>T		2L	29603	-	protein_coding_gene	AGAP004677	methylenetetrahydrofolate dehydrogenase(NAD+) / 5,10-methenyltetrahydrofolate	NA	NA	NA
2L	157348	186950	182431	C	A	0.192982	0.534483	0.3415	4.70752	upstream_gene_variant	MODIFIER	AGAP004677	c.-1218G>T		2L	29603	-	protein_coding_gene	AGAP004677	methylenetetrahydrofolate dehydrogenase(NAD+) / 5,10-methenyltetrahydrofolate	NA	NA	NA
2L	157348	186950	182431	C	A	0.192982	0.534483	0.3415	4.70752	intron_variant	MODIFIER	AGAP004677	c.-11+4429G>T		2L	29603	-	protein_coding_gene	AGAP004677	methylenetetrahydrofolate dehydrogenase(NAD+) / 5,10-methenyltetrahydrofolate	NA	NA	NA
2L	157348	186950	182516	A	G	0.185185	0.465517	0.280332	4.70753	intron_variant	MODIFIER	AGAP004677	c.-11+4344T>C		2L	29603	-	protein_coding_gene	AGAP004677	methylenetetrahydrofolate dehydrogenase(NAD+) / 5,10-methenyltetrahydrofolate	NA	NA	NA
2L	157348	186950	182516	A	G	0.185185	0.465517	0.280332	4.70753	upstream_gene_variant	MODIFIER	AGAP004677	c.-1303T>C		2L	29603	-	protein_coding_gene	AGAP004677	methylenetetrahydrofolate dehydrogenase(NAD+) / 5,10-methenyltetrahydrofolate	NA	NA	NA
2L	157348	186950	182578	A	G	0.176471	0.461538	0.285068	4.70753	upstream_gene_variant	MODIFIER	AGAP004677	c.-1365T>C		2L	29603	-	protein_coding_gene	AGAP004677	methylenetetrahydrofolate dehydrogenase(NAD+) / 5,10-methenyltetrahydrofolate	NA	NA	NA
2L	157348	186950	182578	A	G	0.176471	0.461538	0.285068	4.70753	intron_variant	MODIFIER	AGAP004677	c.-11+4282T>C		2L	29603	-	protein_coding_gene	AGAP004677	methylenetetrahydrofolate dehydrogenase(NAD+) / 5,10-methenyltetrahydrofolate	NA	NA	NA
2L	157348	186950	182848	C	A	0.428571	0.395349	-0.0332226	4.70756	upstream_gene_variant	MODIFIER	AGAP004677	c.-1635G>T		2L	29603	-	protein_coding_gene	AGAP004677	methylenetetrahydrofolate dehydrogenase(NAD+) / 5,10-methenyltetrahydrofolate	NA	NA	NA
2L	157348	186950	182848	C	A	0.428571	0.395349	-0.0332226	4.70756	intron_variant	MODIFIER	AGAP004677	c.-11+4012G>T		2L	29603	-	protein_coding_gene	AGAP004677	methylenetetrahydrofolate dehydrogenase(NAD+) / 5,10-methenyltetrahydrofolate	NA	NA	NA
2L	157348	186950	184952	C	A	0.140625	0.389831	0.249206	4.70775	intron_variant	MODIFIER	AGAP004677	c.-11+1908G>T		2L	29603	-	protein_coding_gene	AGAP004677	methylenetetrahydrofolate dehydrogenase(NAD+) / 5,10-methenyltetrahydrofolate	NA	NA	NA
2L	157348	186950	184952	C	A	0.140625	0.389831	0.249206	4.70775	upstream_gene_variant	MODIFIER	AGAP004677	c.-3739G>T		2L	29603	-	protein_coding_gene	AGAP004677	methylenetetrahydrofolate dehydrogenase(NAD+) / 5,10-methenyltetrahydrofolate	NA	NA	NA
2L	157348	186950	185036	C	T	0.539683	0.386364	-0.153319	4.70776	intron_variant	MODIFIER	AGAP004677	c.-11+1824G>A		2L	29603	-	protein_coding_gene	AGAP004677	methylenetetrahydrofolate dehydrogenase(NAD+) / 5,10-methenyltetrahydrofolate	NA	NA	NA
2L	157348	186950	185036	C	T	0.539683	0.386364	-0.153319	4.70776	upstream_gene_variant	MODIFIER	AGAP004677	c.-3823G>A		2L	29603	-	protein_coding_gene	AGAP004677	methylenetetrahydrofolate dehydrogenase(NAD+) / 5,10-methenyltetrahydrofolate	NA	NA	NA
2L	157348	186950	185074	A	G	0.465517	0.6	0.134483	4.70776	intron_variant	MODIFIER	AGAP004677	c.-11+1786T>C		2L	29603	-	protein_coding_gene	AGAP004677	methylenetetrahydrofolate dehydrogenase(NAD+) / 5,10-methenyltetrahydrofolate	NA	NA	NA
2L	157348	186950	185074	A	G	0.465517	0.6	0.134483	4.70776	upstream_gene_variant	MODIFIER	AGAP004677	c.-3861T>C		2L	29603	-	protein_coding_gene	AGAP004677	methylenetetrahydrofolate dehydrogenase(NAD+) / 5,10-methenyltetrahydrofolate	NA	NA	NA
2L	157348	186950	185092	A	T	0.0847458	0.372093	0.287347	4.70777	intron_variant	MODIFIER	AGAP004677	c.-11+1768T>A		2L	29603	-	protein_coding_gene	AGAP004677	methylenetetrahydrofolate dehydrogenase(NAD+) / 5,10-methenyltetrahydrofolate	NA	NA	NA
2L	157348	186950	185092	A	T	0.0847458	0.372093	0.287347	4.70777	upstream_gene_variant	MODIFIER	AGAP004677	c.-3879T>A		2L	29603	-	protein_coding_gene	AGAP004677	methylenetetrahydrofolate dehydrogenase(NAD+) / 5,10-methenyltetrahydrofolate	NA	NA	NA
2L	157348	186950	185173	C	A	0.153846	0.372549	0.218703	4.70777	upstream_gene_variant	MODIFIER	AGAP004677	c.-3960G>T		2L	29603	-	protein_coding_gene	AGAP004677	methylenetetrahydrofolate dehydrogenase(NAD+) / 5,10-methenyltetrahydrofolate	NA	NA	NA
2L	157348	186950	185173	C	A	0.153846	0.372549	0.218703	4.70777	intron_variant	MODIFIER	AGAP004677	c.-11+1687G>T		2L	29603	-	protein_coding_gene	AGAP004677	methylenetetrahydrofolate dehydrogenase(NAD+) / 5,10-methenyltetrahydrofolate	NA	NA	NA
2L	157348	186950	185334	C	A	0.0925926	0.461538	0.368946	4.70779	intron_variant	MODIFIER	AGAP004677	c.-11+1526G>T		2L	29603	-	protein_coding_gene	AGAP004677	methylenetetrahydrofolate dehydrogenase(NAD+) / 5,10-methenyltetrahydrofolate	NA	NA	NA
2L	157348	186950	185334	C	A	0.0925926	0.461538	0.368946	4.70779	upstream_gene_variant	MODIFIER	AGAP004677	c.-4121G>T		2L	29603	-	protein_coding_gene	AGAP004677	methylenetetrahydrofolate dehydrogenase(NAD+) / 5,10-methenyltetrahydrofolate	NA	NA	NA
2L	157348	186950	185789	A	G	0.382979	0.615385	0.232406	4.70783	intron_variant	MODIFIER	AGAP004677	c.-11+1071T>C		2L	29603	-	protein_coding_gene	AGAP004677	methylenetetrahydrofolate dehydrogenase(NAD+) / 5,10-methenyltetrahydrofolate	NA	NA	NA
2L	157348	186950	185789	A	G	0.382979	0.615385	0.232406	4.70783	upstream_gene_variant	MODIFIER	AGAP004677	c.-4576T>C		2L	29603	-	protein_coding_gene	AGAP004677	methylenetetrahydrofolate dehydrogenase(NAD+) / 5,10-methenyltetrahydrofolate	NA	NA	NA
2L	157348	186950	186018	T	C	0.109091	0.391304	0.282213	4.70785	upstream_gene_variant	MODIFIER	AGAP004677	c.-4805A>G		2L	29603	-	protein_coding_gene	AGAP004677	methylenetetrahydrofolate dehydrogenase(NAD+) / 5,10-methenyltetrahydrofolate	NA	NA	NA
2L	157348	186950	186018	T	C	0.109091	0.391304	0.282213	4.70785	intron_variant	MODIFIER	AGAP004677	c.-11+842A>G		2L	29603	-	protein_coding_gene	AGAP004677	methylenetetrahydrofolate dehydrogenase(NAD+) / 5,10-methenyltetrahydrofolate	NA	NA	NA
2L	157348	186950	186340	T	A	0.147059	0.395349	0.24829	4.70788	intron_variant	MODIFIER	AGAP004677	c.-11+520A>T		2L	29603	-	protein_coding_gene	AGAP004677	methylenetetrahydrofolate dehydrogenase(NAD+) / 5,10-methenyltetrahydrofolate	NA	NA	NA
2L	157348	186950	186379	G	A	0.125	0.372093	0.247093	4.70789	intron_variant	MODIFIER	AGAP004677	c.-11+481C>T		2L	29603	-	protein_coding_gene	AGAP004677	methylenetetrahydrofolate dehydrogenase(NAD+) / 5,10-methenyltetrahydrofolate	NA	NA	NA
2L	157348	186950	186574	G	A	0.0909091	0.372881	0.281972	4.7079	intron_variant	MODIFIER	AGAP004677	c.-11+286C>T		2L	29603	-	protein_coding_gene	AGAP004677	methylenetetrahydrofolate dehydrogenase(NAD+) / 5,10-methenyltetrahydrofolate	NA	NA	NA
2L	157348	186950	186687	A	G	0.0877193	0.402985	0.315266	4.70792	intron_variant	MODIFIER	AGAP004677	c.-11+173T>C		2L	29603	-	protein_coding_gene	AGAP004677	methylenetetrahydrofolate dehydrogenase(NAD+) / 5,10-methenyltetrahydrofolate	NA	NA	NA
2L	157348	186950	186692	A	G	0.0847458	0.373134	0.288389	4.70792	intron_variant	MODIFIER	AGAP004677	c.-11+168T>C		2L	29603	-	protein_coding_gene	AGAP004677	methylenetetrahydrofolate dehydrogenase(NAD+) / 5,10-methenyltetrahydrofolate	NA	NA	NA
2L	157348	186950	186742	A	T	0.183673	0.383333	0.19966	4.70792	intron_variant	MODIFIER	AGAP004677	c.-11+118T>A		2L	29603	-	protein_coding_gene	AGAP004677	methylenetetrahydrofolate dehydrogenase(NAD+) / 5,10-methenyltetrahydrofolate	NA	NA	NA
2L	157348	186950	186764	G	T	0.212766	0.413793	0.201027	4.70792	intron_variant	MODIFIER	AGAP004677	c.-11+96C>A		2L	29603	-	protein_coding_gene	AGAP004677	methylenetetrahydrofolate dehydrogenase(NAD+) / 5,10-methenyltetrahydrofolate	NA	NA	NA
2L	157348	186950	186794	C	T	0.235294	0.413793	0.178499	4.70793	intron_variant	MODIFIER	AGAP004677	c.-11+66G>A		2L	29603	-	protein_coding_gene	AGAP004677	methylenetetrahydrofolate dehydrogenase(NAD+) / 5,10-methenyltetrahydrofolate	NA	NA	NA
2L	157348	186950	186818	C	T	0.207547	0.385965	0.178418	4.70793	intron_variant	MODIFIER	AGAP004677	c.-11+42G>A		2L	29603	-	protein_coding_gene	AGAP004677	methylenetetrahydrofolate dehydrogenase(NAD+) / 5,10-methenyltetrahydrofolate	NA	NA	NA
2L	157348	186950	186841	T	G	0.642857	0.8	0.157143	4.70793	intron_variant	MODIFIER	AGAP004677	c.-11+19A>C		2L	29603	-	protein_coding_gene	AGAP004677	methylenetetrahydrofolate dehydrogenase(NAD+) / 5,10-methenyltetrahydrofolate	NA	NA	NA
2L	157348	186950	158363	G	A	0.431818	0.410714	-0.0211039	4.70528	intron_variant	MODIFIER	AGAP004677	c.481-66C>T		2L	29603	-	protein_coding_gene	AGAP004677	methylenetetrahydrofolate dehydrogenase(NAD+) / 5,10-methenyltetrahydrofolate	NA	NA	NA
2L	157348	186950	158363	G	A	0.431818	0.410714	-0.0211039	4.70528	intron_variant	MODIFIER	AGAP004677	c.166-66C>T		2L	29603	-	protein_coding_gene	AGAP004677	methylenetetrahydrofolate dehydrogenase(NAD+) / 5,10-methenyltetrahydrofolate	NA	NA	NA
2L	157348	186950	159080	G	T	0.42	0.392157	-0.0278431	4.70534	intron_variant	MODIFIER	AGAP004677	c.480+112C>A		2L	29603	-	protein_coding_gene	AGAP004677	methylenetetrahydrofolate dehydrogenase(NAD+) / 5,10-methenyltetrahydrofolate	NA	NA	NA
2L	157348	186950	159080	G	T	0.42	0.392157	-0.0278431	4.70534	intron_variant	MODIFIER	AGAP004677	c.165+112C>A		2L	29603	-	protein_coding_gene	AGAP004677	methylenetetrahydrofolate dehydrogenase(NAD+) / 5,10-methenyltetrahydrofolate	NA	NA	NA
2L	157348	186950	159371	A	T	0.0535714	0.58	0.526429	4.70537	splice_region_variant&intron_variant	LOW	AGAP004677	c.-10-5T>A		2L	29603	-	protein_coding_gene	AGAP004677	methylenetetrahydrofolate dehydrogenase(NAD+) / 5,10-methenyltetrahydrofolate	NA	NA	NA
2L	157348	186950	159371	A	T	0.0535714	0.58	0.526429	4.70537	splice_region_variant&intron_variant	LOW	AGAP004677	c.306-5T>A		2L	29603	-	protein_coding_gene	AGAP004677	methylenetetrahydrofolate dehydrogenase(NAD+) / 5,10-methenyltetrahydrofolate	NA	NA	NA
2L	157348	186950	159381	A	G	0.0363636	0.612245	0.575881	4.70537	intron_variant	MODIFIER	AGAP004677	c.-10-15T>C		2L	29603	-	protein_coding_gene	AGAP004677	methylenetetrahydrofolate dehydrogenase(NAD+) / 5,10-methenyltetrahydrofolate	NA	NA	NA
2L	157348	186950	159381	A	G	0.0363636	0.612245	0.575881	4.70537	intron_variant	MODIFIER	AGAP004677	c.306-15T>C		2L	29603	-	protein_coding_gene	AGAP004677	methylenetetrahydrofolate dehydrogenase(NAD+) / 5,10-methenyltetrahydrofolate	NA	NA	NA
2L	157348	186950	159748	A	T	0.209677	0.52459	0.314913	4.70541	intron_variant	MODIFIER	AGAP004677	c.306-382T>A		2L	29603	-	protein_coding_gene	AGAP004677	methylenetetrahydrofolate dehydrogenase(NAD+) / 5,10-methenyltetrahydrofolate	NA	NA	NA
2L	157348	186950	159748	A	T	0.209677	0.52459	0.314913	4.70541	intron_variant	MODIFIER	AGAP004677	c.-10-382T>A		2L	29603	-	protein_coding_gene	AGAP004677	methylenetetrahydrofolate dehydrogenase(NAD+) / 5,10-methenyltetrahydrofolate	NA	NA	NA
2L	157348	186950	159881	T	C	0.25	0.608108	0.358108	4.70542	intron_variant	MODIFIER	AGAP004677	c.-10-515A>G		2L	29603	-	protein_coding_gene	AGAP004677	methylenetetrahydrofolate dehydrogenase(NAD+) / 5,10-methenyltetrahydrofolate	NA	NA	NA
2L	157348	186950	159881	T	C	0.25	0.608108	0.358108	4.70542	intron_variant	MODIFIER	AGAP004677	c.306-515A>G		2L	29603	-	protein_coding_gene	AGAP004677	methylenetetrahydrofolate dehydrogenase(NAD+) / 5,10-methenyltetrahydrofolate	NA	NA	NA
2L	157348	186950	159942	C	A	0.142857	0.507463	0.364606	4.70542	intron_variant	MODIFIER	AGAP004677	c.306-576G>T		2L	29603	-	protein_coding_gene	AGAP004677	methylenetetrahydrofolate dehydrogenase(NAD+) / 5,10-methenyltetrahydrofolate	NA	NA	NA
2L	157348	186950	159942	C	A	0.142857	0.507463	0.364606	4.70542	intron_variant	MODIFIER	AGAP004677	c.-10-576G>T		2L	29603	-	protein_coding_gene	AGAP004677	methylenetetrahydrofolate dehydrogenase(NAD+) / 5,10-methenyltetrahydrofolate	NA	NA	NA
2L	157348	186950	160182	A	G	0.388235	0.2375	-0.150735	4.70545	intron_variant	MODIFIER	AGAP004677	c.306-816T>C		2L	29603	-	protein_coding_gene	AGAP004677	methylenetetrahydrofolate dehydrogenase(NAD+) / 5,10-methenyltetrahydrofolate	NA	NA	NA
2L	157348	186950	160182	A	G	0.388235	0.2375	-0.150735	4.70545	intron_variant	MODIFIER	AGAP004677	c.-10-816T>C		2L	29603	-	protein_coding_gene	AGAP004677	methylenetetrahydrofolate dehydrogenase(NAD+) / 5,10-methenyltetrahydrofolate	NA	NA	NA
2L	157348	186950	160209	C	A	0.435897	0.25	-0.185897	4.70545	intron_variant	MODIFIER	AGAP004677	c.-10-843G>T		2L	29603	-	protein_coding_gene	AGAP004677	methylenetetrahydrofolate dehydrogenase(NAD+) / 5,10-methenyltetrahydrofolate	NA	NA	NA
2L	157348	186950	160209	C	A	0.435897	0.25	-0.185897	4.70545	intron_variant	MODIFIER	AGAP004677	c.306-843G>T		2L	29603	-	protein_coding_gene	AGAP004677	methylenetetrahydrofolate dehydrogenase(NAD+) / 5,10-methenyltetrahydrofolate	NA	NA	NA
2L	157348	186950	160368	A	G	0.25	0.253012	0.00301205	4.70546	intron_variant	MODIFIER	AGAP004677	c.-10-1002T>C		2L	29603	-	protein_coding_gene	AGAP004677	methylenetetrahydrofolate dehydrogenase(NAD+) / 5,10-methenyltetrahydrofolate	NA	NA	NA
2L	157348	186950	160368	A	G	0.25	0.253012	0.00301205	4.70546	intron_variant	MODIFIER	AGAP004677	c.306-1002T>C		2L	29603	-	protein_coding_gene	AGAP004677	methylenetetrahydrofolate dehydrogenase(NAD+) / 5,10-methenyltetrahydrofolate	NA	NA	NA
2L	157348	186950	160405	C	G	0.226804	0.298701	0.0718972	4.70547	intron_variant	MODIFIER	AGAP004677	c.306-1039G>C		2L	29603	-	protein_coding_gene	AGAP004677	methylenetetrahydrofolate dehydrogenase(NAD+) / 5,10-methenyltetrahydrofolate	NA	NA	NA
2L	157348	186950	160405	C	G	0.226804	0.298701	0.0718972	4.70547	intron_variant	MODIFIER	AGAP004677	c.-10-1039G>C		2L	29603	-	protein_coding_gene	AGAP004677	methylenetetrahydrofolate dehydrogenase(NAD+) / 5,10-methenyltetrahydrofolate	NA	NA	NA
2L	157348	186950	160654	T	A	0.507463	0.527273	0.01981	4.70549	intron_variant	MODIFIER	AGAP004677	c.-10-1288A>T		2L	29603	-	protein_coding_gene	AGAP004677	methylenetetrahydrofolate dehydrogenase(NAD+) / 5,10-methenyltetrahydrofolate	NA	NA	NA
2L	157348	186950	160654	T	A	0.507463	0.527273	0.01981	4.70549	intron_variant	MODIFIER	AGAP004677	c.306-1288A>T		2L	29603	-	protein_coding_gene	AGAP004677	methylenetetrahydrofolate dehydrogenase(NAD+) / 5,10-methenyltetrahydrofolate	NA	NA	NA
2L	157348	186950	160884	G	A	0.114286	0.333333	0.219048	4.70551	intron_variant	MODIFIER	AGAP004677	c.306-1518C>T		2L	29603	-	protein_coding_gene	AGAP004677	methylenetetrahydrofolate dehydrogenase(NAD+) / 5,10-methenyltetrahydrofolate	NA	NA	NA
2L	157348	186950	160884	G	A	0.114286	0.333333	0.219048	4.70551	intron_variant	MODIFIER	AGAP004677	c.-10-1518C>T		2L	29603	-	protein_coding_gene	AGAP004677	methylenetetrahydrofolate dehydrogenase(NAD+) / 5,10-methenyltetrahydrofolate	NA	NA	NA
2L	157348	186950	160999	A	T	0.152542	0.509804	0.357262	4.70552	intron_variant	MODIFIER	AGAP004677	c.306-1633T>A		2L	29603	-	protein_coding_gene	AGAP004677	methylenetetrahydrofolate dehydrogenase(NAD+) / 5,10-methenyltetrahydrofolate	NA	NA	NA
2L	157348	186950	160999	A	T	0.152542	0.509804	0.357262	4.70552	intron_variant	MODIFIER	AGAP004677	c.-10-1633T>A		2L	29603	-	protein_coding_gene	AGAP004677	methylenetetrahydrofolate dehydrogenase(NAD+) / 5,10-methenyltetrahydrofolate	NA	NA	NA
2L	157348	186950	161134	A	T	0.191489	0.517857	0.326368	4.70554	intron_variant	MODIFIER	AGAP004677	c.-10-1768T>A		2L	29603	-	protein_coding_gene	AGAP004677	methylenetetrahydrofolate dehydrogenase(NAD+) / 5,10-methenyltetrahydrofolate	NA	NA	NA
2L	157348	186950	161134	A	T	0.191489	0.517857	0.326368	4.70554	intron_variant	MODIFIER	AGAP004677	c.306-1768T>A		2L	29603	-	protein_coding_gene	AGAP004677	methylenetetrahydrofolate dehydrogenase(NAD+) / 5,10-methenyltetrahydrofolate	NA	NA	NA
2L	157348	186950	161313	A	C	0.169811	0.6	0.430189	4.70555	intron_variant	MODIFIER	AGAP004677	c.306-1947T>G		2L	29603	-	protein_coding_gene	AGAP004677	methylenetetrahydrofolate dehydrogenase(NAD+) / 5,10-methenyltetrahydrofolate	NA	NA	NA
2L	157348	186950	161313	A	C	0.169811	0.6	0.430189	4.70555	intron_variant	MODIFIER	AGAP004677	c.-10-1947T>G		2L	29603	-	protein_coding_gene	AGAP004677	methylenetetrahydrofolate dehydrogenase(NAD+) / 5,10-methenyltetrahydrofolate	NA	NA	NA
2L	157348	186950	161699	A	G	0.115942	0.462963	0.347021	4.70559	intron_variant	MODIFIER	AGAP004677	c.-10-2333T>C		2L	29603	-	protein_coding_gene	AGAP004677	methylenetetrahydrofolate dehydrogenase(NAD+) / 5,10-methenyltetrahydrofolate	NA	NA	NA
2L	157348	186950	161699	A	G	0.115942	0.462963	0.347021	4.70559	intron_variant	MODIFIER	AGAP004677	c.306-2333T>C		2L	29603	-	protein_coding_gene	AGAP004677	methylenetetrahydrofolate dehydrogenase(NAD+) / 5,10-methenyltetrahydrofolate	NA	NA	NA
2L	157348	186950	161782	C	T	0.129032	0.509091	0.380059	4.7056	intron_variant	MODIFIER	AGAP004677	c.-10-2416G>A		2L	29603	-	protein_coding_gene	AGAP004677	methylenetetrahydrofolate dehydrogenase(NAD+) / 5,10-methenyltetrahydrofolate	NA	NA	NA
2L	157348	186950	161782	C	T	0.129032	0.509091	0.380059	4.7056	intron_variant	MODIFIER	AGAP004677	c.306-2416G>A		2L	29603	-	protein_coding_gene	AGAP004677	methylenetetrahydrofolate dehydrogenase(NAD+) / 5,10-methenyltetrahydrofolate	NA	NA	NA
2L	157348	186950	161811	C	T	0.45	0.27451	-0.17549	4.7056	intron_variant	MODIFIER	AGAP004677	c.306-2445G>A		2L	29603	-	protein_coding_gene	AGAP004677	methylenetetrahydrofolate dehydrogenase(NAD+) / 5,10-methenyltetrahydrofolate	NA	NA	NA
2L	157348	186950	161811	C	T	0.45	0.27451	-0.17549	4.7056	intron_variant	MODIFIER	AGAP004677	c.-10-2445G>A		2L	29603	-	protein_coding_gene	AGAP004677	methylenetetrahydrofolate dehydrogenase(NAD+) / 5,10-methenyltetrahydrofolate	NA	NA	NA
2L	157348	186950	161835	T	A	0.45	0.28	-0.17	4.7056	intron_variant	MODIFIER	AGAP004677	c.-10-2469A>T		2L	29603	-	protein_coding_gene	AGAP004677	methylenetetrahydrofolate dehydrogenase(NAD+) / 5,10-methenyltetrahydrofolate	NA	NA	NA
2L	157348	186950	161835	T	A	0.45	0.28	-0.17	4.7056	intron_variant	MODIFIER	AGAP004677	c.306-2469A>T		2L	29603	-	protein_coding_gene	AGAP004677	methylenetetrahydrofolate dehydrogenase(NAD+) / 5,10-methenyltetrahydrofolate	NA	NA	NA
2L	157348	186950	161913	T	G	0.0714286	0.5625	0.491071	4.70561	intron_variant	MODIFIER	AGAP004677	c.-10-2547A>C		2L	29603	-	protein_coding_gene	AGAP004677	methylenetetrahydrofolate dehydrogenase(NAD+) / 5,10-methenyltetrahydrofolate	NA	NA	NA
2L	157348	186950	161913	T	G	0.0714286	0.5625	0.491071	4.70561	intron_variant	MODIFIER	AGAP004677	c.306-2547A>C		2L	29603	-	protein_coding_gene	AGAP004677	methylenetetrahydrofolate dehydrogenase(NAD+) / 5,10-methenyltetrahydrofolate	NA	NA	NA
2L	157348	186950	161933	T	G	0.0576923	0.54902	0.491327	4.70561	intron_variant	MODIFIER	AGAP004677	c.-10-2567A>C		2L	29603	-	protein_coding_gene	AGAP004677	methylenetetrahydrofolate dehydrogenase(NAD+) / 5,10-methenyltetrahydrofolate	NA	NA	NA
2L	157348	186950	161933	T	G	0.0576923	0.54902	0.491327	4.70561	intron_variant	MODIFIER	AGAP004677	c.306-2567A>C		2L	29603	-	protein_coding_gene	AGAP004677	methylenetetrahydrofolate dehydrogenase(NAD+) / 5,10-methenyltetrahydrofolate	NA	NA	NA
2L	157348	186950	161949	A	G	0.08	0.553571	0.473571	4.70561	intron_variant	MODIFIER	AGAP004677	c.306-2583T>C		2L	29603	-	protein_coding_gene	AGAP004677	methylenetetrahydrofolate dehydrogenase(NAD+) / 5,10-methenyltetrahydrofolate	NA	NA	NA
2L	157348	186950	161949	A	G	0.08	0.553571	0.473571	4.70561	intron_variant	MODIFIER	AGAP004677	c.-10-2583T>C		2L	29603	-	protein_coding_gene	AGAP004677	methylenetetrahydrofolate dehydrogenase(NAD+) / 5,10-methenyltetrahydrofolate	NA	NA	NA
2L	157348	186950	162762	T	C	0.54	0.881356	0.341356	4.70569	intron_variant	MODIFIER	AGAP004677	c.-10-3396A>G		2L	29603	-	protein_coding_gene	AGAP004677	methylenetetrahydrofolate dehydrogenase(NAD+) / 5,10-methenyltetrahydrofolate	NA	NA	NA
2L	157348	186950	162762	T	C	0.54	0.881356	0.341356	4.70569	intron_variant	MODIFIER	AGAP004677	c.306-3396A>G		2L	29603	-	protein_coding_gene	AGAP004677	methylenetetrahydrofolate dehydrogenase(NAD+) / 5,10-methenyltetrahydrofolate	NA	NA	NA
2L	157348	186950	162859	C	T	0.0666667	0.532258	0.465591	4.7057	intron_variant	MODIFIER	AGAP004677	c.-10-3493G>A		2L	29603	-	protein_coding_gene	AGAP004677	methylenetetrahydrofolate dehydrogenase(NAD+) / 5,10-methenyltetrahydrofolate	NA	NA	NA
2L	157348	186950	162859	C	T	0.0666667	0.532258	0.465591	4.7057	intron_variant	MODIFIER	AGAP004677	c.306-3493G>A		2L	29603	-	protein_coding_gene	AGAP004677	methylenetetrahydrofolate dehydrogenase(NAD+) / 5,10-methenyltetrahydrofolate	NA	NA	NA
2L	157348	186950	163035	G	T	0.0740741	0.385965	0.311891	4.70571	intron_variant	MODIFIER	AGAP004677	c.-10-3669C>A		2L	29603	-	protein_coding_gene	AGAP004677	methylenetetrahydrofolate dehydrogenase(NAD+) / 5,10-methenyltetrahydrofolate	NA	NA	NA
2L	157348	186950	163035	G	T	0.0740741	0.385965	0.311891	4.70571	intron_variant	MODIFIER	AGAP004677	c.306-3669C>A		2L	29603	-	protein_coding_gene	AGAP004677	methylenetetrahydrofolate dehydrogenase(NAD+) / 5,10-methenyltetrahydrofolate	NA	NA	NA
2L	157348	186950	163050	T	G	0.0769231	0.372549	0.295626	4.70571	intron_variant	MODIFIER	AGAP004677	c.306-3684A>C		2L	29603	-	protein_coding_gene	AGAP004677	methylenetetrahydrofolate dehydrogenase(NAD+) / 5,10-methenyltetrahydrofolate	NA	NA	NA
2L	157348	186950	163050	T	G	0.0769231	0.372549	0.295626	4.70571	intron_variant	MODIFIER	AGAP004677	c.-10-3684A>C		2L	29603	-	protein_coding_gene	AGAP004677	methylenetetrahydrofolate dehydrogenase(NAD+) / 5,10-methenyltetrahydrofolate	NA	NA	NA
2L	157348	186950	163060	T	C	0.0980392	0.396226	0.298187	4.70571	intron_variant	MODIFIER	AGAP004677	c.-10-3694A>G		2L	29603	-	protein_coding_gene	AGAP004677	methylenetetrahydrofolate dehydrogenase(NAD+) / 5,10-methenyltetrahydrofolate	NA	NA	NA
2L	157348	186950	163060	T	C	0.0980392	0.396226	0.298187	4.70571	intron_variant	MODIFIER	AGAP004677	c.306-3694A>G		2L	29603	-	protein_coding_gene	AGAP004677	methylenetetrahydrofolate dehydrogenase(NAD+) / 5,10-methenyltetrahydrofolate	NA	NA	NA
2L	157348	186950	163254	C	T	0.134615	0.527273	0.392657	4.70573	intron_variant	MODIFIER	AGAP004677	c.-10-3888G>A		2L	29603	-	protein_coding_gene	AGAP004677	methylenetetrahydrofolate dehydrogenase(NAD+) / 5,10-methenyltetrahydrofolate	NA	NA	NA
2L	157348	186950	163254	C	T	0.134615	0.527273	0.392657	4.70573	intron_variant	MODIFIER	AGAP004677	c.306-3888G>A		2L	29603	-	protein_coding_gene	AGAP004677	methylenetetrahydrofolate dehydrogenase(NAD+) / 5,10-methenyltetrahydrofolate	NA	NA	NA
2L	157348	186950	163484	C	T	0.0952381	0.44186	0.346622	4.70575	intron_variant	MODIFIER	AGAP004677	c.-10-4118G>A		2L	29603	-	protein_coding_gene	AGAP004677	methylenetetrahydrofolate dehydrogenase(NAD+) / 5,10-methenyltetrahydrofolate	NA	NA	NA
2L	157348	186950	163484	C	T	0.0952381	0.44186	0.346622	4.70575	intron_variant	MODIFIER	AGAP004677	c.306-4118G>A		2L	29603	-	protein_coding_gene	AGAP004677	methylenetetrahydrofolate dehydrogenase(NAD+) / 5,10-methenyltetrahydrofolate	NA	NA	NA
2L	157348	186950	163495	A	T	0.084507	0.475	0.390493	4.70576	intron_variant	MODIFIER	AGAP004677	c.306-4129T>A		2L	29603	-	protein_coding_gene	AGAP004677	methylenetetrahydrofolate dehydrogenase(NAD+) / 5,10-methenyltetrahydrofolate	NA	NA	NA
2L	157348	186950	163495	A	T	0.084507	0.475	0.390493	4.70576	intron_variant	MODIFIER	AGAP004677	c.-10-4129T>A		2L	29603	-	protein_coding_gene	AGAP004677	methylenetetrahydrofolate dehydrogenase(NAD+) / 5,10-methenyltetrahydrofolate	NA	NA	NA
2L	157348	186950	164581	A	G	0.290323	0.271186	-0.0191361	4.70586	intron_variant	MODIFIER	AGAP004677	c.306-5215T>C		2L	29603	-	protein_coding_gene	AGAP004677	methylenetetrahydrofolate dehydrogenase(NAD+) / 5,10-methenyltetrahydrofolate	NA	NA	NA
2L	157348	186950	164581	A	G	0.290323	0.271186	-0.0191361	4.70586	intron_variant	MODIFIER	AGAP004677	c.-10-5215T>C		2L	29603	-	protein_coding_gene	AGAP004677	methylenetetrahydrofolate dehydrogenase(NAD+) / 5,10-methenyltetrahydrofolate	NA	NA	NA
2L	157348	186950	164880	C	T	0.1	0.44	0.34	4.70588	intron_variant	MODIFIER	AGAP004677	c.306-5514G>A		2L	29603	-	protein_coding_gene	AGAP004677	methylenetetrahydrofolate dehydrogenase(NAD+) / 5,10-methenyltetrahydrofolate	NA	NA	NA
2L	157348	186950	164880	C	T	0.1	0.44	0.34	4.70588	intron_variant	MODIFIER	AGAP004677	c.-10-5514G>A		2L	29603	-	protein_coding_gene	AGAP004677	methylenetetrahydrofolate dehydrogenase(NAD+) / 5,10-methenyltetrahydrofolate	NA	NA	NA
2L	157348	186950	164901	A	T	0.590909	0.755556	0.164646	4.70589	intron_variant	MODIFIER	AGAP004677	c.-10-5535T>A		2L	29603	-	protein_coding_gene	AGAP004677	methylenetetrahydrofolate dehydrogenase(NAD+) / 5,10-methenyltetrahydrofolate	NA	NA	NA
2L	157348	186950	164901	A	T	0.590909	0.755556	0.164646	4.70589	intron_variant	MODIFIER	AGAP004677	c.306-5535T>A		2L	29603	-	protein_coding_gene	AGAP004677	methylenetetrahydrofolate dehydrogenase(NAD+) / 5,10-methenyltetrahydrofolate	NA	NA	NA
2L	157348	186950	165063	A	G	0.459016	0.375	-0.0840164	4.7059	intron_variant	MODIFIER	AGAP004677	c.306-5697T>C		2L	29603	-	protein_coding_gene	AGAP004677	methylenetetrahydrofolate dehydrogenase(NAD+) / 5,10-methenyltetrahydrofolate	NA	NA	NA
2L	157348	186950	165063	A	G	0.459016	0.375	-0.0840164	4.7059	intron_variant	MODIFIER	AGAP004677	c.-10-5697T>C		2L	29603	-	protein_coding_gene	AGAP004677	methylenetetrahydrofolate dehydrogenase(NAD+) / 5,10-methenyltetrahydrofolate	NA	NA	NA
2L	157348	186950	165333	G	A	0.560606	0.772727	0.212121	4.70593	intron_variant	MODIFIER	AGAP004677	c.306-5967C>T		2L	29603	-	protein_coding_gene	AGAP004677	methylenetetrahydrofolate dehydrogenase(NAD+) / 5,10-methenyltetrahydrofolate	NA	NA	NA
2L	157348	186950	165333	G	A	0.560606	0.772727	0.212121	4.70593	intron_variant	MODIFIER	AGAP004677	c.-10-5967C>T		2L	29603	-	protein_coding_gene	AGAP004677	methylenetetrahydrofolate dehydrogenase(NAD+) / 5,10-methenyltetrahydrofolate	NA	NA	NA
2L	157348	186950	165448	C	A	0.046875	0.625	0.578125	4.70594	intron_variant	MODIFIER	AGAP004677	c.-10-6082G>T		2L	29603	-	protein_coding_gene	AGAP004677	methylenetetrahydrofolate dehydrogenase(NAD+) / 5,10-methenyltetrahydrofolate	NA	NA	NA
2L	157348	186950	165448	C	A	0.046875	0.625	0.578125	4.70594	intron_variant	MODIFIER	AGAP004677	c.306-6082G>T		2L	29603	-	protein_coding_gene	AGAP004677	methylenetetrahydrofolate dehydrogenase(NAD+) / 5,10-methenyltetrahydrofolate	NA	NA	NA
2L	157348	186950	165466	G	T	0.0491803	0.58	0.53082	4.70594	intron_variant	MODIFIER	AGAP004677	c.306-6100C>A		2L	29603	-	protein_coding_gene	AGAP004677	methylenetetrahydrofolate dehydrogenase(NAD+) / 5,10-methenyltetrahydrofolate	NA	NA	NA
2L	157348	186950	165466	G	T	0.0491803	0.58	0.53082	4.70594	intron_variant	MODIFIER	AGAP004677	c.-10-6100C>A		2L	29603	-	protein_coding_gene	AGAP004677	methylenetetrahydrofolate dehydrogenase(NAD+) / 5,10-methenyltetrahydrofolate	NA	NA	NA
2L	157348	186950	165539	G	T	0.133333	0.576923	0.44359	4.70595	intron_variant	MODIFIER	AGAP004677	c.-10-6173C>A		2L	29603	-	protein_coding_gene	AGAP004677	methylenetetrahydrofolate dehydrogenase(NAD+) / 5,10-methenyltetrahydrofolate	NA	NA	NA
2L	157348	186950	165539	G	T	0.133333	0.576923	0.44359	4.70595	intron_variant	MODIFIER	AGAP004677	c.306-6173C>A		2L	29603	-	protein_coding_gene	AGAP004677	methylenetetrahydrofolate dehydrogenase(NAD+) / 5,10-methenyltetrahydrofolate	NA	NA	NA
2L	157348	186950	165903	A	G	0.114754	0.436364	0.32161	4.70598	intron_variant	MODIFIER	AGAP004677	c.306-6537T>C		2L	29603	-	protein_coding_gene	AGAP004677	methylenetetrahydrofolate dehydrogenase(NAD+) / 5,10-methenyltetrahydrofolate	NA	NA	NA
2L	157348	186950	165903	A	G	0.114754	0.436364	0.32161	4.70598	intron_variant	MODIFIER	AGAP004677	c.-10-6537T>C		2L	29603	-	protein_coding_gene	AGAP004677	methylenetetrahydrofolate dehydrogenase(NAD+) / 5,10-methenyltetrahydrofolate	NA	NA	NA
2L	157348	186950	166950	T	A	0.592593	0.375	-0.217593	4.70608	intron_variant	MODIFIER	AGAP004677	c.-10-7584A>T		2L	29603	-	protein_coding_gene	AGAP004677	methylenetetrahydrofolate dehydrogenase(NAD+) / 5,10-methenyltetrahydrofolate	NA	NA	NA
2L	157348	186950	166950	T	A	0.592593	0.375	-0.217593	4.70608	intron_variant	MODIFIER	AGAP004677	c.306-7584A>T		2L	29603	-	protein_coding_gene	AGAP004677	methylenetetrahydrofolate dehydrogenase(NAD+) / 5,10-methenyltetrahydrofolate	NA	NA	NA
2L	157348	186950	167065	T	C	0.12963	0.5	0.37037	4.70609	intron_variant	MODIFIER	AGAP004677	c.306-7699A>G		2L	29603	-	protein_coding_gene	AGAP004677	methylenetetrahydrofolate dehydrogenase(NAD+) / 5,10-methenyltetrahydrofolate	NA	NA	NA
2L	157348	186950	167065	T	C	0.12963	0.5	0.37037	4.70609	intron_variant	MODIFIER	AGAP004677	c.-10-7699A>G		2L	29603	-	protein_coding_gene	AGAP004677	methylenetetrahydrofolate dehydrogenase(NAD+) / 5,10-methenyltetrahydrofolate	NA	NA	NA
2L	157348	186950	168976	G	A	0.231707	0.328358	0.0966509	4.70627	intron_variant	MODIFIER	AGAP004677	c.-10-9610C>T		2L	29603	-	protein_coding_gene	AGAP004677	methylenetetrahydrofolate dehydrogenase(NAD+) / 5,10-methenyltetrahydrofolate	NA	NA	NA
2L	157348	186950	168976	G	A	0.231707	0.328358	0.0966509	4.70627	intron_variant	MODIFIER	AGAP004677	c.306-9610C>T		2L	29603	-	protein_coding_gene	AGAP004677	methylenetetrahydrofolate dehydrogenase(NAD+) / 5,10-methenyltetrahydrofolate	NA	NA	NA
2L	157348	186950	168998	A	G	0.225	0.372881	0.147881	4.70627	intron_variant	MODIFIER	AGAP004677	c.-10-9632T>C		2L	29603	-	protein_coding_gene	AGAP004677	methylenetetrahydrofolate dehydrogenase(NAD+) / 5,10-methenyltetrahydrofolate	NA	NA	NA
2L	157348	186950	168998	A	G	0.225	0.372881	0.147881	4.70627	intron_variant	MODIFIER	AGAP004677	c.306-9632T>C		2L	29603	-	protein_coding_gene	AGAP004677	methylenetetrahydrofolate dehydrogenase(NAD+) / 5,10-methenyltetrahydrofolate	NA	NA	NA
2L	157348	186950	169023	T	A	0.0526316	0.416667	0.364035	4.70627	intron_variant	MODIFIER	AGAP004677	c.306-9657A>T		2L	29603	-	protein_coding_gene	AGAP004677	methylenetetrahydrofolate dehydrogenase(NAD+) / 5,10-methenyltetrahydrofolate	NA	NA	NA
2L	157348	186950	169023	T	A	0.0526316	0.416667	0.364035	4.70627	intron_variant	MODIFIER	AGAP004677	c.-10-9657A>T		2L	29603	-	protein_coding_gene	AGAP004677	methylenetetrahydrofolate dehydrogenase(NAD+) / 5,10-methenyltetrahydrofolate	NA	NA	NA
2L	157348	186950	169040	C	T	0.22973	0.327869	0.0981391	4.70627	intron_variant	MODIFIER	AGAP004677	c.-10-9674G>A		2L	29603	-	protein_coding_gene	AGAP004677	methylenetetrahydrofolate dehydrogenase(NAD+) / 5,10-methenyltetrahydrofolate	NA	NA	NA
2L	157348	186950	169040	C	T	0.22973	0.327869	0.0981391	4.70627	intron_variant	MODIFIER	AGAP004677	c.306-9674G>A		2L	29603	-	protein_coding_gene	AGAP004677	methylenetetrahydrofolate dehydrogenase(NAD+) / 5,10-methenyltetrahydrofolate	NA	NA	NA
2L	157348	186950	169057	C	G	0.263889	0.354839	0.0909498	4.70627	intron_variant	MODIFIER	AGAP004677	c.306-9691G>C		2L	29603	-	protein_coding_gene	AGAP004677	methylenetetrahydrofolate dehydrogenase(NAD+) / 5,10-methenyltetrahydrofolate	NA	NA	NA
2L	157348	186950	169057	C	G	0.263889	0.354839	0.0909498	4.70627	intron_variant	MODIFIER	AGAP004677	c.-10-9691G>C		2L	29603	-	protein_coding_gene	AGAP004677	methylenetetrahydrofolate dehydrogenase(NAD+) / 5,10-methenyltetrahydrofolate	NA	NA	NA
2L	157348	186950	169064	G	A	0.424242	0.131148	-0.293095	4.70627	intron_variant	MODIFIER	AGAP004677	c.306-9698C>T		2L	29603	-	protein_coding_gene	AGAP004677	methylenetetrahydrofolate dehydrogenase(NAD+) / 5,10-methenyltetrahydrofolate	NA	NA	NA
2L	157348	186950	169064	G	A	0.424242	0.131148	-0.293095	4.70627	intron_variant	MODIFIER	AGAP004677	c.-10-9698C>T		2L	29603	-	protein_coding_gene	AGAP004677	methylenetetrahydrofolate dehydrogenase(NAD+) / 5,10-methenyltetrahydrofolate	NA	NA	NA
2L	157348	186950	169370	C	A	0.269841	0.255319	-0.0145221	4.7063	intron_variant	MODIFIER	AGAP004677	c.306-10004G>T		2L	29603	-	protein_coding_gene	AGAP004677	methylenetetrahydrofolate dehydrogenase(NAD+) / 5,10-methenyltetrahydrofolate	NA	NA	NA
2L	157348	186950	169370	C	A	0.269841	0.255319	-0.0145221	4.7063	intron_variant	MODIFIER	AGAP004677	c.-10-10004G>T		2L	29603	-	protein_coding_gene	AGAP004677	methylenetetrahydrofolate dehydrogenase(NAD+) / 5,10-methenyltetrahydrofolate	NA	NA	NA
2L	157348	186950	169378	T	C	0.615385	0.78	0.164615	4.7063	intron_variant	MODIFIER	AGAP004677	c.306-10012A>G		2L	29603	-	protein_coding_gene	AGAP004677	methylenetetrahydrofolate dehydrogenase(NAD+) / 5,10-methenyltetrahydrofolate	NA	NA	NA
2L	157348	186950	169378	T	C	0.615385	0.78	0.164615	4.7063	intron_variant	MODIFIER	AGAP004677	c.-10-10012A>G		2L	29603	-	protein_coding_gene	AGAP004677	methylenetetrahydrofolate dehydrogenase(NAD+) / 5,10-methenyltetrahydrofolate	NA	NA	NA
2L	157348	186950	169509	C	T	0.288889	0.255319	-0.0335697	4.70632	intron_variant	MODIFIER	AGAP004677	c.306-10143G>A		2L	29603	-	protein_coding_gene	AGAP004677	methylenetetrahydrofolate dehydrogenase(NAD+) / 5,10-methenyltetrahydrofolate	NA	NA	NA
2L	157348	186950	169509	C	T	0.288889	0.255319	-0.0335697	4.70632	intron_variant	MODIFIER	AGAP004677	c.-10-10143G>A		2L	29603	-	protein_coding_gene	AGAP004677	methylenetetrahydrofolate dehydrogenase(NAD+) / 5,10-methenyltetrahydrofolate	NA	NA	NA
2L	157348	186950	169712	C	A	0.383562	0.578947	0.195386	4.70633	intron_variant	MODIFIER	AGAP004677	c.-10-10346G>T		2L	29603	-	protein_coding_gene	AGAP004677	methylenetetrahydrofolate dehydrogenase(NAD+) / 5,10-methenyltetrahydrofolate	NA	NA	NA
2L	157348	186950	169712	C	A	0.383562	0.578947	0.195386	4.70633	intron_variant	MODIFIER	AGAP004677	c.306-10346G>T		2L	29603	-	protein_coding_gene	AGAP004677	methylenetetrahydrofolate dehydrogenase(NAD+) / 5,10-methenyltetrahydrofolate	NA	NA	NA
2L	157348	186950	169781	T	A	0.390625	0.255814	-0.134811	4.70634	intron_variant	MODIFIER	AGAP004677	c.306-10415A>T		2L	29603	-	protein_coding_gene	AGAP004677	methylenetetrahydrofolate dehydrogenase(NAD+) / 5,10-methenyltetrahydrofolate	NA	NA	NA
2L	157348	186950	169781	T	A	0.390625	0.255814	-0.134811	4.70634	intron_variant	MODIFIER	AGAP004677	c.-10-10415A>T		2L	29603	-	protein_coding_gene	AGAP004677	methylenetetrahydrofolate dehydrogenase(NAD+) / 5,10-methenyltetrahydrofolate	NA	NA	NA
2L	157348	186950	169818	T	C	0.205882	0.244898	0.0390156	4.70634	intron_variant	MODIFIER	AGAP004677	c.-10-10452A>G		2L	29603	-	protein_coding_gene	AGAP004677	methylenetetrahydrofolate dehydrogenase(NAD+) / 5,10-methenyltetrahydrofolate	NA	NA	NA
2L	157348	186950	169818	T	C	0.205882	0.244898	0.0390156	4.70634	intron_variant	MODIFIER	AGAP004677	c.306-10452A>G		2L	29603	-	protein_coding_gene	AGAP004677	methylenetetrahydrofolate dehydrogenase(NAD+) / 5,10-methenyltetrahydrofolate	NA	NA	NA
2L	157348	186950	169999	C	A	0.373333	0.619048	0.245714	4.70636	intron_variant	MODIFIER	AGAP004677	c.306-10633G>T		2L	29603	-	protein_coding_gene	AGAP004677	methylenetetrahydrofolate dehydrogenase(NAD+) / 5,10-methenyltetrahydrofolate	NA	NA	NA
2L	157348	186950	169999	C	A	0.373333	0.619048	0.245714	4.70636	intron_variant	MODIFIER	AGAP004677	c.-10-10633G>T		2L	29603	-	protein_coding_gene	AGAP004677	methylenetetrahydrofolate dehydrogenase(NAD+) / 5,10-methenyltetrahydrofolate	NA	NA	NA
2L	157348	186950	170055	C	T	0.386667	0.561404	0.174737	4.70637	intron_variant	MODIFIER	AGAP004677	c.-10-10689G>A		2L	29603	-	protein_coding_gene	AGAP004677	methylenetetrahydrofolate dehydrogenase(NAD+) / 5,10-methenyltetrahydrofolate	NA	NA	NA
2L	157348	186950	170055	C	T	0.386667	0.561404	0.174737	4.70637	intron_variant	MODIFIER	AGAP004677	c.306-10689G>A		2L	29603	-	protein_coding_gene	AGAP004677	methylenetetrahydrofolate dehydrogenase(NAD+) / 5,10-methenyltetrahydrofolate	NA	NA	NA
2L	157348	186950	170394	C	A	0.372093	0.307692	-0.0644007	4.7064	intron_variant	MODIFIER	AGAP004677	c.305+10515G>T		2L	29603	-	protein_coding_gene	AGAP004677	methylenetetrahydrofolate dehydrogenase(NAD+) / 5,10-methenyltetrahydrofolate	NA	NA	NA
2L	157348	186950	170394	C	A	0.372093	0.307692	-0.0644007	4.7064	intron_variant	MODIFIER	AGAP004677	c.-10-11028G>T		2L	29603	-	protein_coding_gene	AGAP004677	methylenetetrahydrofolate dehydrogenase(NAD+) / 5,10-methenyltetrahydrofolate	NA	NA	NA
2L	157348	186950	170425	G	T	0.352941	0.337209	-0.0157319	4.7064	intron_variant	MODIFIER	AGAP004677	c.-10-11059C>A		2L	29603	-	protein_coding_gene	AGAP004677	methylenetetrahydrofolate dehydrogenase(NAD+) / 5,10-methenyltetrahydrofolate	NA	NA	NA
2L	157348	186950	170425	G	T	0.352941	0.337209	-0.0157319	4.7064	intron_variant	MODIFIER	AGAP004677	c.305+10484C>A		2L	29603	-	protein_coding_gene	AGAP004677	methylenetetrahydrofolate dehydrogenase(NAD+) / 5,10-methenyltetrahydrofolate	NA	NA	NA
2L	157348	186950	170447	A	G	0.345238	0.302326	-0.0429125	4.7064	intron_variant	MODIFIER	AGAP004677	c.305+10462T>C		2L	29603	-	protein_coding_gene	AGAP004677	methylenetetrahydrofolate dehydrogenase(NAD+) / 5,10-methenyltetrahydrofolate	NA	NA	NA
2L	157348	186950	170447	A	G	0.345238	0.302326	-0.0429125	4.7064	intron_variant	MODIFIER	AGAP004677	c.-10-11081T>C		2L	29603	-	protein_coding_gene	AGAP004677	methylenetetrahydrofolate dehydrogenase(NAD+) / 5,10-methenyltetrahydrofolate	NA	NA	NA
2L	157348	186950	170572	A	T	0.1	0.333333	0.233333	4.70641	intron_variant	MODIFIER	AGAP004677	c.-10-11206T>A		2L	29603	-	protein_coding_gene	AGAP004677	methylenetetrahydrofolate dehydrogenase(NAD+) / 5,10-methenyltetrahydrofolate	NA	NA	NA
2L	157348	186950	170572	A	T	0.1	0.333333	0.233333	4.70641	intron_variant	MODIFIER	AGAP004677	c.305+10337T>A		2L	29603	-	protein_coding_gene	AGAP004677	methylenetetrahydrofolate dehydrogenase(NAD+) / 5,10-methenyltetrahydrofolate	NA	NA	NA
2L	157348	186950	171055	T	C	0.328358	0.3125	-0.0158582	4.70646	intron_variant	MODIFIER	AGAP004677	c.-10-11689A>G		2L	29603	-	protein_coding_gene	AGAP004677	methylenetetrahydrofolate dehydrogenase(NAD+) / 5,10-methenyltetrahydrofolate	NA	NA	NA
2L	157348	186950	171055	T	C	0.328358	0.3125	-0.0158582	4.70646	intron_variant	MODIFIER	AGAP004677	c.305+9854A>G		2L	29603	-	protein_coding_gene	AGAP004677	methylenetetrahydrofolate dehydrogenase(NAD+) / 5,10-methenyltetrahydrofolate	NA	NA	NA
2L	157348	186950	171079	A	C	0.254237	0.241379	-0.012858	4.70646	intron_variant	MODIFIER	AGAP004677	c.305+9830T>G		2L	29603	-	protein_coding_gene	AGAP004677	methylenetetrahydrofolate dehydrogenase(NAD+) / 5,10-methenyltetrahydrofolate	NA	NA	NA
2L	157348	186950	171079	A	C	0.254237	0.241379	-0.012858	4.70646	intron_variant	MODIFIER	AGAP004677	c.-10-11713T>G		2L	29603	-	protein_coding_gene	AGAP004677	methylenetetrahydrofolate dehydrogenase(NAD+) / 5,10-methenyltetrahydrofolate	NA	NA	NA
2L	157348	186950	171098	A	T	0.315789	0.433962	0.118173	4.70646	intron_variant	MODIFIER	AGAP004677	c.-10-11732T>A		2L	29603	-	protein_coding_gene	AGAP004677	methylenetetrahydrofolate dehydrogenase(NAD+) / 5,10-methenyltetrahydrofolate	NA	NA	NA
2L	157348	186950	171098	A	T	0.315789	0.433962	0.118173	4.70646	intron_variant	MODIFIER	AGAP004677	c.305+9811T>A		2L	29603	-	protein_coding_gene	AGAP004677	methylenetetrahydrofolate dehydrogenase(NAD+) / 5,10-methenyltetrahydrofolate	NA	NA	NA
2L	157348	186950	171274	T	A	0.0851064	0.381818	0.296712	4.70648	intron_variant	MODIFIER	AGAP004677	c.-10-11908A>T		2L	29603	-	protein_coding_gene	AGAP004677	methylenetetrahydrofolate dehydrogenase(NAD+) / 5,10-methenyltetrahydrofolate	NA	NA	NA
2L	157348	186950	171274	T	A	0.0851064	0.381818	0.296712	4.70648	intron_variant	MODIFIER	AGAP004677	c.305+9635A>T		2L	29603	-	protein_coding_gene	AGAP004677	methylenetetrahydrofolate dehydrogenase(NAD+) / 5,10-methenyltetrahydrofolate	NA	NA	NA
2L	157348	186950	171322	C	T	0.06	0.388889	0.328889	4.70648	intron_variant	MODIFIER	AGAP004677	c.305+9587G>A		2L	29603	-	protein_coding_gene	AGAP004677	methylenetetrahydrofolate dehydrogenase(NAD+) / 5,10-methenyltetrahydrofolate	NA	NA	NA
2L	157348	186950	171322	C	T	0.06	0.388889	0.328889	4.70648	intron_variant	MODIFIER	AGAP004677	c.-10-11956G>A		2L	29603	-	protein_coding_gene	AGAP004677	methylenetetrahydrofolate dehydrogenase(NAD+) / 5,10-methenyltetrahydrofolate	NA	NA	NA
2L	157348	186950	171618	G	A	0.381818	0.137255	-0.244563	4.70651	intron_variant	MODIFIER	AGAP004677	c.-10-12252C>T		2L	29603	-	protein_coding_gene	AGAP004677	methylenetetrahydrofolate dehydrogenase(NAD+) / 5,10-methenyltetrahydrofolate	NA	NA	NA
2L	157348	186950	171618	G	A	0.381818	0.137255	-0.244563	4.70651	intron_variant	MODIFIER	AGAP004677	c.305+9291C>T		2L	29603	-	protein_coding_gene	AGAP004677	methylenetetrahydrofolate dehydrogenase(NAD+) / 5,10-methenyltetrahydrofolate	NA	NA	NA
2L	203779	205293	204529	C	A	0.118644	0.428571	0.309927	4.70958	missense_variant	MODERATE	AGAP004678	c.608C>A	p.Ala203Glu	2L	1515	+	protein_coding_gene	AGAP004678	unspecified product	NA	11	0.116257
2L	203779	205293	204387	A	G	0.0806452	0.488889	0.408244	4.70956	upstream_gene_variant	MODIFIER	AGAP004679	c.-4030A>G		2L	1515	+	protein_coding_gene	AGAP004678	unspecified product	NA	11	0.116257
2L	203779	205293	204443	T	A	0.104478	0.520833	0.416356	4.70957	synonymous_variant	LOW	AGAP004678	c.522T>A	p.Ile174Ile	2L	1515	+	protein_coding_gene	AGAP004678	unspecified product	NA	11	0.116257
2L	203779	205293	204212	T	C	0.09375	0.440678	0.346928	4.70955	upstream_gene_variant	MODIFIER	AGAP004679	c.-3766T>C		2L	1515	+	protein_coding_gene	AGAP004678	unspecified product	NA	11	0.116257
2L	203779	205293	204212	T	C	0.09375	0.440678	0.346928	4.70955	synonymous_variant	LOW	AGAP004678	c.291T>C	p.Arg97Arg	2L	1515	+	protein_coding_gene	AGAP004678	unspecified product	NA	11	0.116257
2L	203779	205293	204387	A	G	0.0806452	0.488889	0.408244	4.70956	upstream_gene_variant	MODIFIER	AGAP004679	c.-3591A>G		2L	1515	+	protein_coding_gene	AGAP004678	unspecified product	NA	11	0.116257
2L	203779	205293	204443	T	A	0.104478	0.520833	0.416356	4.70957	upstream_gene_variant	MODIFIER	AGAP004679	c.-3974T>A		2L	1515	+	protein_coding_gene	AGAP004678	unspecified product	NA	11	0.116257
2L	203779	205293	204443	T	A	0.104478	0.520833	0.416356	4.70957	upstream_gene_variant	MODIFIER	AGAP004679	c.-3535T>A		2L	1515	+	protein_coding_gene	AGAP004678	unspecified product	NA	11	0.116257
2L	203779	205293	204387	A	G	0.0806452	0.488889	0.408244	4.70956	missense_variant	MODERATE	AGAP004678	c.466A>G	p.Ile156Val	2L	1515	+	protein_coding_gene	AGAP004678	unspecified product	NA	11	0.116257
2L	203779	205293	204212	T	C	0.09375	0.440678	0.346928	4.70955	upstream_gene_variant	MODIFIER	AGAP004679	c.-4205T>C		2L	1515	+	protein_coding_gene	AGAP004678	unspecified product	NA	11	0.116257
2L	203779	205293	204529	C	A	0.118644	0.428571	0.309927	4.70958	upstream_gene_variant	MODIFIER	AGAP004679	c.-3449C>A		2L	1515	+	protein_coding_gene	AGAP004678	unspecified product	NA	11	0.116257
2L	203779	205293	204529	C	A	0.118644	0.428571	0.309927	4.70958	upstream_gene_variant	MODIFIER	AGAP004679	c.-3888C>A		2L	1515	+	protein_coding_gene	AGAP004678	unspecified product	NA	11	0.116257
2L	207894	210460	210286	G	T	0.0909091	0.456522	0.365613	4.71011	3_prime_UTR_variant	MODIFIER	AGAP004679	c.*10G>T		2L	2567	+	protein_coding_gene	AGAP004679	Folylpolyglutamate synthase [Source:UniProtKB/TrEMBL;Acc:Q5TSB4]	NA	23	0.119257
2L	207894	210460	208023	T	G	0.0847458	0.471698	0.386952	4.7099	intron_variant	MODIFIER	AGAP004679	c.-25+70T>G		2L	2567	+	protein_coding_gene	AGAP004679	Folylpolyglutamate synthase [Source:UniProtKB/TrEMBL;Acc:Q5TSB4]	NA	23	0.119257
2L	207894	210460	208003	C	T	0.381818	0.38	-0.00181818	4.7099	intron_variant	MODIFIER	AGAP004679	c.-25+50C>T		2L	2567	+	protein_coding_gene	AGAP004679	Folylpolyglutamate synthase [Source:UniProtKB/TrEMBL;Acc:Q5TSB4]	NA	23	0.119257
2L	207894	210460	210286	G	T	0.0909091	0.456522	0.365613	4.71011	3_prime_UTR_variant	MODIFIER	AGAP004679	c.*10G>T		2L	2567	+	protein_coding_gene	AGAP004679	Folylpolyglutamate synthase [Source:UniProtKB/TrEMBL;Acc:Q5TSB4]	NA	23	0.119257
2L	207894	210460	208003	C	T	0.381818	0.38	-0.00181818	4.7099	downstream_gene_variant	MODIFIER	AGAP004678	c.*3047C>T		2L	2567	+	protein_coding_gene	AGAP004679	Folylpolyglutamate synthase [Source:UniProtKB/TrEMBL;Acc:Q5TSB4]	NA	23	0.119257
2L	207894	210460	208023	T	G	0.0847458	0.471698	0.386952	4.7099	downstream_gene_variant	MODIFIER	AGAP004678	c.*3067T>G		2L	2567	+	protein_coding_gene	AGAP004679	Folylpolyglutamate synthase [Source:UniProtKB/TrEMBL;Acc:Q5TSB4]	NA	23	0.119257
2L	207894	210460	208023	T	G	0.0847458	0.471698	0.386952	4.7099	upstream_gene_variant	MODIFIER	AGAP004679	c.-394T>G		2L	2567	+	protein_coding_gene	AGAP004679	Folylpolyglutamate synthase [Source:UniProtKB/TrEMBL;Acc:Q5TSB4]	NA	23	0.119257
2L	207894	210460	209541	C	A	0.172414	0.473684	0.30127	4.71004	missense_variant	MODERATE	AGAP004679	c.918C>A	p.Asn306Lys	2L	2567	+	protein_coding_gene	AGAP004679	Folylpolyglutamate synthase [Source:UniProtKB/TrEMBL;Acc:Q5TSB4]	NA	23	0.119257
2L	207894	210460	209541	C	A	0.172414	0.473684	0.30127	4.71004	missense_variant	MODERATE	AGAP004679	c.918C>A	p.Asn306Lys	2L	2567	+	protein_coding_gene	AGAP004679	Folylpolyglutamate synthase [Source:UniProtKB/TrEMBL;Acc:Q5TSB4]	NA	23	0.119257
2L	207894	210460	208280	T	C	0.153846	0.5	0.346154	4.70993	downstream_gene_variant	MODIFIER	AGAP004678	c.*3324T>C		2L	2567	+	protein_coding_gene	AGAP004679	Folylpolyglutamate synthase [Source:UniProtKB/TrEMBL;Acc:Q5TSB4]	NA	23	0.119257
2L	207894	210460	208003	C	T	0.381818	0.38	-0.00181818	4.7099	upstream_gene_variant	MODIFIER	AGAP004679	c.-414C>T		2L	2567	+	protein_coding_gene	AGAP004679	Folylpolyglutamate synthase [Source:UniProtKB/TrEMBL;Acc:Q5TSB4]	NA	23	0.119257
2L	207894	210460	210286	G	T	0.0909091	0.456522	0.365613	4.71011	downstream_gene_variant	MODIFIER	AGAP004678	c.*5330G>T		2L	2567	+	protein_coding_gene	AGAP004679	Folylpolyglutamate synthase [Source:UniProtKB/TrEMBL;Acc:Q5TSB4]	NA	23	0.119257
2L	207894	210460	209881	T	C	0.145161	0.55814	0.412978	4.71007	missense_variant	MODERATE	AGAP004679	c.1198T>C	p.Tyr400His	2L	2567	+	protein_coding_gene	AGAP004679	Folylpolyglutamate synthase [Source:UniProtKB/TrEMBL;Acc:Q5TSB4]	NA	23	0.119257
2L	207894	210460	209536	G	A	0.169492	0.448276	0.278784	4.71004	missense_variant	MODERATE	AGAP004679	c.913G>A	p.Val305Ile	2L	2567	+	protein_coding_gene	AGAP004679	Folylpolyglutamate synthase [Source:UniProtKB/TrEMBL;Acc:Q5TSB4]	NA	23	0.119257
2L	207894	210460	209536	G	A	0.169492	0.448276	0.278784	4.71004	downstream_gene_variant	MODIFIER	AGAP004678	c.*4580G>A		2L	2567	+	protein_coding_gene	AGAP004679	Folylpolyglutamate synthase [Source:UniProtKB/TrEMBL;Acc:Q5TSB4]	NA	23	0.119257
2L	207894	210460	208280	T	C	0.153846	0.5	0.346154	4.70993	5_prime_UTR_variant	MODIFIER	AGAP004679	c.-137T>C		2L	2567	+	protein_coding_gene	AGAP004679	Folylpolyglutamate synthase [Source:UniProtKB/TrEMBL;Acc:Q5TSB4]	NA	23	0.119257
2L	207894	210460	208280	T	C	0.153846	0.5	0.346154	4.70993	intron_variant	MODIFIER	AGAP004679	c.-24-113T>C		2L	2567	+	protein_coding_gene	AGAP004679	Folylpolyglutamate synthase [Source:UniProtKB/TrEMBL;Acc:Q5TSB4]	NA	23	0.119257
2L	207894	210460	209881	T	C	0.145161	0.55814	0.412978	4.71007	downstream_gene_variant	MODIFIER	AGAP004678	c.*4925T>C		2L	2567	+	protein_coding_gene	AGAP004679	Folylpolyglutamate synthase [Source:UniProtKB/TrEMBL;Acc:Q5TSB4]	NA	23	0.119257
2L	207894	210460	209881	T	C	0.145161	0.55814	0.412978	4.71007	missense_variant	MODERATE	AGAP004679	c.1198T>C	p.Tyr400His	2L	2567	+	protein_coding_gene	AGAP004679	Folylpolyglutamate synthase [Source:UniProtKB/TrEMBL;Acc:Q5TSB4]	NA	23	0.119257
2L	207894	210460	209536	G	A	0.169492	0.448276	0.278784	4.71004	missense_variant	MODERATE	AGAP004679	c.913G>A	p.Val305Ile	2L	2567	+	protein_coding_gene	AGAP004679	Folylpolyglutamate synthase [Source:UniProtKB/TrEMBL;Acc:Q5TSB4]	NA	23	0.119257
2L	207894	210460	209541	C	A	0.172414	0.473684	0.30127	4.71004	downstream_gene_variant	MODIFIER	AGAP004678	c.*4585C>A		2L	2567	+	protein_coding_gene	AGAP004679	Folylpolyglutamate synthase [Source:UniProtKB/TrEMBL;Acc:Q5TSB4]	NA	23	0.119257
2L	358329	359280	358513	C	T	0.37931	0.323529	-0.0557809	4.7239	3_prime_UTR_variant	MODIFIER	AGAP004681	c.*127G>A		2L	952	-	protein_coding_gene	AGAP004681	unspecified product	NA	48	0.0848403
2L	358329	359280	358372	C	T	0.126984	0.478261	0.351277	4.72388	3_prime_UTR_variant	MODIFIER	AGAP004681	c.*268G>A		2L	952	-	protein_coding_gene	AGAP004681	unspecified product	NA	48	0.0848403
2L	358329	359280	358566	C	G	0.0816327	0.535714	0.454082	4.7239	3_prime_UTR_variant	MODIFIER	AGAP004681	c.*74G>C		2L	952	-	protein_coding_gene	AGAP004681	unspecified product	NA	48	0.0848403
2L	433503	461627	459895	A	G	0.531915	0.645161	0.113246	4.73331	intron_variant	MODIFIER	AGAP004682	c.898+290T>C		2L	28125	-	protein_coding_gene	AGAP004682	U4/U6 small nuclear ribonucleoprotein PRP3	NA	944	0.0798368
2L	433503	461627	435267	A	G	0.145833	0.518519	0.372685	4.73102	intron_variant	MODIFIER	AGAP004682	c.899-1013T>C		2L	28125	-	protein_coding_gene	AGAP004682	U4/U6 small nuclear ribonucleoprotein PRP3	NA	944	0.0798368
2L	433503	461627	461441	A	G	0.220339	0.355556	0.135217	4.73345	intron_variant	MODIFIER	AGAP004682	c.-309-50T>C		2L	28125	-	protein_coding_gene	AGAP004682	U4/U6 small nuclear ribonucleoprotein PRP3	NA	944	0.0798368
2L	433503	461627	448425	T	A	0.212766	0.507937	0.295171	4.73224	intron_variant	MODIFIER	AGAP004682	c.898+11760A>T		2L	28125	-	protein_coding_gene	AGAP004682	U4/U6 small nuclear ribonucleoprotein PRP3	NA	944	0.0798368
2L	433503	461627	441587	G	A	0.108108	0.461538	0.35343	4.73161	intron_variant	MODIFIER	AGAP004682	c.899-7333C>T		2L	28125	-	protein_coding_gene	AGAP004682	U4/U6 small nuclear ribonucleoprotein PRP3	NA	944	0.0798368
2L	433503	461627	435475	G	A	0.184615	0.293103	0.108488	4.73104	intron_variant	MODIFIER	AGAP004682	c.899-1221C>T		2L	28125	-	protein_coding_gene	AGAP004682	U4/U6 small nuclear ribonucleoprotein PRP3	NA	944	0.0798368
2L	433503	461627	438357	A	G	0.657143	0.705882	0.0487395	4.73131	intron_variant	MODIFIER	AGAP004682	c.899-4103T>C		2L	28125	-	protein_coding_gene	AGAP004682	U4/U6 small nuclear ribonucleoprotein PRP3	NA	944	0.0798368
2L	433503	461627	437562	G	C	0.637681	0.652174	0.0144928	4.73124	intron_variant	MODIFIER	AGAP004682	c.899-3308C>G		2L	28125	-	protein_coding_gene	AGAP004682	U4/U6 small nuclear ribonucleoprotein PRP3	NA	944	0.0798368
2L	433503	461627	443465	A	G	0.145455	0.509804	0.364349	4.73178	intron_variant	MODIFIER	AGAP004682	c.899-9211T>C		2L	28125	-	protein_coding_gene	AGAP004682	U4/U6 small nuclear ribonucleoprotein PRP3	NA	944	0.0798368
2L	433503	461627	444697	G	C	0.140625	0.350877	0.210252	4.7319	intron_variant	MODIFIER	AGAP004682	c.899-10443C>G		2L	28125	-	protein_coding_gene	AGAP004682	U4/U6 small nuclear ribonucleoprotein PRP3	NA	944	0.0798368
2L	433503	461627	438395	A	G	0.696721	0.747748	0.0510264	4.73131	intron_variant	MODIFIER	AGAP004682	c.899-4141T>C		2L	28125	-	protein_coding_gene	AGAP004682	U4/U6 small nuclear ribonucleoprotein PRP3	NA	944	0.0798368
2L	433503	461627	458782	G	A	0.148148	0.421053	0.272904	4.73321	intron_variant	MODIFIER	AGAP004682	c.898+1403C>T		2L	28125	-	protein_coding_gene	AGAP004682	U4/U6 small nuclear ribonucleoprotein PRP3	NA	944	0.0798368
2L	433503	461627	438741	A	T	0.428571	0.475524	0.046953	4.73135	intron_variant	MODIFIER	AGAP004682	c.899-4487T>A		2L	28125	-	protein_coding_gene	AGAP004682	U4/U6 small nuclear ribonucleoprotein PRP3	NA	944	0.0798368
2L	433503	461627	452073	T	G	0.409836	0.318182	-0.0916542	4.73258	intron_variant	MODIFIER	AGAP004682	c.898+8112A>C		2L	28125	-	protein_coding_gene	AGAP004682	U4/U6 small nuclear ribonucleoprotein PRP3	NA	944	0.0798368
2L	433503	461627	444123	A	C	0.297872	0.311475	0.0136031	4.73185	intron_variant	MODIFIER	AGAP004682	c.899-9869T>G		2L	28125	-	protein_coding_gene	AGAP004682	U4/U6 small nuclear ribonucleoprotein PRP3	NA	944	0.0798368
2L	433503	461627	435151	G	T	0.225806	0.627119	0.401312	4.73101	intron_variant	MODIFIER	AGAP004682	c.899-897C>A		2L	28125	-	protein_coding_gene	AGAP004682	U4/U6 small nuclear ribonucleoprotein PRP3	NA	944	0.0798368
2L	433503	461627	438350	A	T	0.273585	0.371134	0.0975491	4.73131	intron_variant	MODIFIER	AGAP004682	c.899-4096T>A		2L	28125	-	protein_coding_gene	AGAP004682	U4/U6 small nuclear ribonucleoprotein PRP3	NA	944	0.0798368
2L	433503	461627	447448	T	G	0.102941	0.476923	0.373982	4.73215	intron_variant	MODIFIER	AGAP004682	c.898+12737A>C		2L	28125	-	protein_coding_gene	AGAP004682	U4/U6 small nuclear ribonucleoprotein PRP3	NA	944	0.0798368
2L	433503	461627	439347	C	T	0.308642	0.301205	-0.00743716	4.7314	intron_variant	MODIFIER	AGAP004682	c.899-5093G>A		2L	28125	-	protein_coding_gene	AGAP004682	U4/U6 small nuclear ribonucleoprotein PRP3	NA	944	0.0798368
2L	433503	461627	453053	T	C	0.383333	0.37931	-0.00402299	4.73267	intron_variant	MODIFIER	AGAP004682	c.898+7132A>G		2L	28125	-	protein_coding_gene	AGAP004682	U4/U6 small nuclear ribonucleoprotein PRP3	NA	944	0.0798368
2L	433503	461627	441232	C	T	0.0784314	0.423729	0.345297	4.73158	intron_variant	MODIFIER	AGAP004682	c.899-6978G>A		2L	28125	-	protein_coding_gene	AGAP004682	U4/U6 small nuclear ribonucleoprotein PRP3	NA	944	0.0798368
2L	433503	461627	441773	A	G	0.625	0.847826	0.222826	4.73163	intron_variant	MODIFIER	AGAP004682	c.899-7519T>C		2L	28125	-	protein_coding_gene	AGAP004682	U4/U6 small nuclear ribonucleoprotein PRP3	NA	944	0.0798368
2L	433503	461627	459225	G	A	0.2	0.538462	0.338462	4.73325	intron_variant	MODIFIER	AGAP004682	c.898+960C>T		2L	28125	-	protein_coding_gene	AGAP004682	U4/U6 small nuclear ribonucleoprotein PRP3	NA	944	0.0798368
2L	433503	461627	452608	T	G	0.470588	0.6	0.129412	4.73263	intron_variant	MODIFIER	AGAP004682	c.898+7577A>C		2L	28125	-	protein_coding_gene	AGAP004682	U4/U6 small nuclear ribonucleoprotein PRP3	NA	944	0.0798368
2L	433503	461627	443020	G	A	0.145161	0.322034	0.176873	4.73174	intron_variant	MODIFIER	AGAP004682	c.899-8766C>T		2L	28125	-	protein_coding_gene	AGAP004682	U4/U6 small nuclear ribonucleoprotein PRP3	NA	944	0.0798368
2L	433503	461627	450086	T	C	0.146341	0.419355	0.273013	4.7324	intron_variant	MODIFIER	AGAP004682	c.898+10099A>G		2L	28125	-	protein_coding_gene	AGAP004682	U4/U6 small nuclear ribonucleoprotein PRP3	NA	944	0.0798368
2L	433503	461627	455715	A	T	0.107692	0.444444	0.336752	4.73292	intron_variant	MODIFIER	AGAP004682	c.898+4470T>A		2L	28125	-	protein_coding_gene	AGAP004682	U4/U6 small nuclear ribonucleoprotein PRP3	NA	944	0.0798368
2L	433503	461627	447247	G	A	0.107692	0.482143	0.374451	4.73214	intron_variant	MODIFIER	AGAP004682	c.898+12938C>T		2L	28125	-	protein_coding_gene	AGAP004682	U4/U6 small nuclear ribonucleoprotein PRP3	NA	944	0.0798368
2L	433503	461627	441325	A	C	0.0526316	0.457627	0.404996	4.73159	intron_variant	MODIFIER	AGAP004682	c.899-7071T>G		2L	28125	-	protein_coding_gene	AGAP004682	U4/U6 small nuclear ribonucleoprotein PRP3	NA	944	0.0798368
2L	433503	461627	461580	C	T	0.0972222	0.367347	0.270125	4.73347	5_prime_UTR_variant	MODIFIER	AGAP004682	c.-376G>A		2L	28125	-	protein_coding_gene	AGAP004682	U4/U6 small nuclear ribonucleoprotein PRP3	NA	944	0.0798368
2L	433503	461627	439014	G	A	0.390244	0.390625	0.000381098	4.73137	intron_variant	MODIFIER	AGAP004682	c.899-4760C>T		2L	28125	-	protein_coding_gene	AGAP004682	U4/U6 small nuclear ribonucleoprotein PRP3	NA	944	0.0798368
2L	433503	461627	438999	A	T	0.246753	0.209677	-0.0370758	4.73137	intron_variant	MODIFIER	AGAP004682	c.899-4745T>A		2L	28125	-	protein_coding_gene	AGAP004682	U4/U6 small nuclear ribonucleoprotein PRP3	NA	944	0.0798368
2L	433503	461627	439160	C	T	0.348837	0.337079	-0.0117586	4.73138	intron_variant	MODIFIER	AGAP004682	c.899-4906G>A		2L	28125	-	protein_coding_gene	AGAP004682	U4/U6 small nuclear ribonucleoprotein PRP3	NA	944	0.0798368
2L	433503	461627	448940	T	C	0.612903	0.645161	0.0322581	4.73229	intron_variant	MODIFIER	AGAP004682	c.898+11245A>G		2L	28125	-	protein_coding_gene	AGAP004682	U4/U6 small nuclear ribonucleoprotein PRP3	NA	944	0.0798368
2L	433503	461627	460255	C	T	0.0925926	0.333333	0.240741	4.73334	synonymous_variant	LOW	AGAP004682	c.828G>A	p.Gln276Gln	2L	28125	-	protein_coding_gene	AGAP004682	U4/U6 small nuclear ribonucleoprotein PRP3	NA	944	0.0798368
2L	433503	461627	437542	T	G	0.545455	0.5	-0.0454545	4.73123	intron_variant	MODIFIER	AGAP004682	c.899-3288A>C		2L	28125	-	protein_coding_gene	AGAP004682	U4/U6 small nuclear ribonucleoprotein PRP3	NA	944	0.0798368
2L	433503	461627	435776	G	A	0.148649	0.357143	0.208494	4.73107	intron_variant	MODIFIER	AGAP004682	c.899-1522C>T		2L	28125	-	protein_coding_gene	AGAP004682	U4/U6 small nuclear ribonucleoprotein PRP3	NA	944	0.0798368
2L	433503	461627	456802	A	G	0.153846	0.589286	0.43544	4.73302	intron_variant	MODIFIER	AGAP004682	c.898+3383T>C		2L	28125	-	protein_coding_gene	AGAP004682	U4/U6 small nuclear ribonucleoprotein PRP3	NA	944	0.0798368
2L	433503	461627	449252	C	A	0.365385	0.173077	-0.192308	4.73232	intron_variant	MODIFIER	AGAP004682	c.898+10933G>T		2L	28125	-	protein_coding_gene	AGAP004682	U4/U6 small nuclear ribonucleoprotein PRP3	NA	944	0.0798368
2L	433503	461627	459014	C	A	0.173077	0.419355	0.246278	4.73323	intron_variant	MODIFIER	AGAP004682	c.898+1171G>T		2L	28125	-	protein_coding_gene	AGAP004682	U4/U6 small nuclear ribonucleoprotein PRP3	NA	944	0.0798368
2L	433503	461627	439295	G	A	0.168675	0.316456	0.147781	4.7314	intron_variant	MODIFIER	AGAP004682	c.899-5041C>T		2L	28125	-	protein_coding_gene	AGAP004682	U4/U6 small nuclear ribonucleoprotein PRP3	NA	944	0.0798368
2L	433503	461627	452430	T	G	0.538462	0.627451	0.0889894	4.73262	intron_variant	MODIFIER	AGAP004682	c.898+7755A>C		2L	28125	-	protein_coding_gene	AGAP004682	U4/U6 small nuclear ribonucleoprotein PRP3	NA	944	0.0798368
2L	433503	461627	456737	G	T	0.203704	0.576923	0.373219	4.73302	intron_variant	MODIFIER	AGAP004682	c.898+3448C>A		2L	28125	-	protein_coding_gene	AGAP004682	U4/U6 small nuclear ribonucleoprotein PRP3	NA	944	0.0798368
2L	433503	461627	461588	T	C	0.0857143	0.4	0.314286	4.73347	5_prime_UTR_variant	MODIFIER	AGAP004682	c.-384A>G		2L	28125	-	protein_coding_gene	AGAP004682	U4/U6 small nuclear ribonucleoprotein PRP3	NA	944	0.0798368
2L	433503	461627	461555	C	T	0.123288	0.36	0.236712	4.73346	5_prime_UTR_variant	MODIFIER	AGAP004682	c.-351G>A		2L	28125	-	protein_coding_gene	AGAP004682	U4/U6 small nuclear ribonucleoprotein PRP3	NA	944	0.0798368
2L	433503	461627	441735	A	C	0.0967742	0.52	0.423226	4.73162	intron_variant	MODIFIER	AGAP004682	c.899-7481T>G		2L	28125	-	protein_coding_gene	AGAP004682	U4/U6 small nuclear ribonucleoprotein PRP3	NA	944	0.0798368
2L	433503	461627	451564	T	C	0.45283	0.125	-0.32783	4.73254	intron_variant	MODIFIER	AGAP004682	c.898+8621A>G		2L	28125	-	protein_coding_gene	AGAP004682	U4/U6 small nuclear ribonucleoprotein PRP3	NA	944	0.0798368
2L	433503	461627	438454	T	A	0.21978	0.181818	-0.037962	4.73132	intron_variant	MODIFIER	AGAP004682	c.899-4200A>T		2L	28125	-	protein_coding_gene	AGAP004682	U4/U6 small nuclear ribonucleoprotein PRP3	NA	944	0.0798368
2L	433503	461627	451712	G	A	0.111111	0.604167	0.493056	4.73255	intron_variant	MODIFIER	AGAP004682	c.898+8473C>T		2L	28125	-	protein_coding_gene	AGAP004682	U4/U6 small nuclear ribonucleoprotein PRP3	NA	944	0.0798368
2L	433503	461627	442012	C	T	0.116667	0.541667	0.425	4.73165	intron_variant	MODIFIER	AGAP004682	c.899-7758G>A		2L	28125	-	protein_coding_gene	AGAP004682	U4/U6 small nuclear ribonucleoprotein PRP3	NA	944	0.0798368
2L	433503	461627	434964	C	T	0.15873	0.555556	0.396825	4.731	intron_variant	MODIFIER	AGAP004682	c.899-710G>A		2L	28125	-	protein_coding_gene	AGAP004682	U4/U6 small nuclear ribonucleoprotein PRP3	NA	944	0.0798368
2L	433503	461627	459510	T	C	0.0727273	0.595745	0.523017	4.73327	intron_variant	MODIFIER	AGAP004682	c.898+675A>G		2L	28125	-	protein_coding_gene	AGAP004682	U4/U6 small nuclear ribonucleoprotein PRP3	NA	944	0.0798368
2L	433503	461627	441829	G	A	0.123077	0.571429	0.448352	4.73163	intron_variant	MODIFIER	AGAP004682	c.899-7575C>T		2L	28125	-	protein_coding_gene	AGAP004682	U4/U6 small nuclear ribonucleoprotein PRP3	NA	944	0.0798368
2L	433503	461627	438772	C	T	0.52381	0.492188	-0.031622	4.73135	intron_variant	MODIFIER	AGAP004682	c.899-4518G>A		2L	28125	-	protein_coding_gene	AGAP004682	U4/U6 small nuclear ribonucleoprotein PRP3	NA	944	0.0798368
2L	433503	461627	460919	C	A	0.121951	0.396825	0.274874	4.7334	missense_variant	MODERATE	AGAP004682	c.164G>T	p.Gly55Val	2L	28125	-	protein_coding_gene	AGAP004682	U4/U6 small nuclear ribonucleoprotein PRP3	NA	944	0.0798368
2L	433503	461627	435105	C	G	0.222222	0.615385	0.393162	4.73101	intron_variant	MODIFIER	AGAP004682	c.899-851G>C		2L	28125	-	protein_coding_gene	AGAP004682	U4/U6 small nuclear ribonucleoprotein PRP3	NA	944	0.0798368
2L	433503	461627	444429	C	G	0.140351	0.48	0.339649	4.73187	intron_variant	MODIFIER	AGAP004682	c.899-10175G>C		2L	28125	-	protein_coding_gene	AGAP004682	U4/U6 small nuclear ribonucleoprotein PRP3	NA	944	0.0798368
2L	433503	461627	439443	C	T	0.411765	0.542857	0.131092	4.73141	intron_variant	MODIFIER	AGAP004682	c.899-5189G>A		2L	28125	-	protein_coding_gene	AGAP004682	U4/U6 small nuclear ribonucleoprotein PRP3	NA	944	0.0798368
2L	433503	461627	449003	T	A	0.47619	0.173913	-0.302277	4.7323	intron_variant	MODIFIER	AGAP004682	c.898+11182A>T		2L	28125	-	protein_coding_gene	AGAP004682	U4/U6 small nuclear ribonucleoprotein PRP3	NA	944	0.0798368
2L	433503	461627	435960	A	T	0.111111	0.4375	0.326389	4.73109	intron_variant	MODIFIER	AGAP004682	c.899-1706T>A		2L	28125	-	protein_coding_gene	AGAP004682	U4/U6 small nuclear ribonucleoprotein PRP3	NA	944	0.0798368
2L	433503	461627	458692	G	C	0.0746269	0.46875	0.394123	4.7332	intron_variant	MODIFIER	AGAP004682	c.898+1493C>G		2L	28125	-	protein_coding_gene	AGAP004682	U4/U6 small nuclear ribonucleoprotein PRP3	NA	944	0.0798368
2L	433503	461627	437218	T	A	0.324324	0.189873	-0.134451	4.7312	intron_variant	MODIFIER	AGAP004682	c.899-2964A>T		2L	28125	-	protein_coding_gene	AGAP004682	U4/U6 small nuclear ribonucleoprotein PRP3	NA	944	0.0798368
2L	433503	461627	440123	T	G	0.078125	0.413043	0.334918	4.73147	intron_variant	MODIFIER	AGAP004682	c.899-5869A>C		2L	28125	-	protein_coding_gene	AGAP004682	U4/U6 small nuclear ribonucleoprotein PRP3	NA	944	0.0798368
2L	433503	461627	443613	G	A	0.25	0.262626	0.0126263	4.7318	intron_variant	MODIFIER	AGAP004682	c.899-9359C>T		2L	28125	-	protein_coding_gene	AGAP004682	U4/U6 small nuclear ribonucleoprotein PRP3	NA	944	0.0798368
2L	433503	461627	460057	C	A	0.0363636	0.5	0.463636	4.73332	intron_variant	MODIFIER	AGAP004682	c.898+128G>T		2L	28125	-	protein_coding_gene	AGAP004682	U4/U6 small nuclear ribonucleoprotein PRP3	NA	944	0.0798368
2L	433503	461627	448993	C	T	0.444444	0.163265	-0.281179	4.7323	intron_variant	MODIFIER	AGAP004682	c.898+11192G>A		2L	28125	-	protein_coding_gene	AGAP004682	U4/U6 small nuclear ribonucleoprotein PRP3	NA	944	0.0798368
2L	433503	461627	453567	C	A	0.178571	0.574074	0.395503	4.73272	intron_variant	MODIFIER	AGAP004682	c.898+6618G>T		2L	28125	-	protein_coding_gene	AGAP004682	U4/U6 small nuclear ribonucleoprotein PRP3	NA	944	0.0798368
2L	433503	461627	440968	G	A	0.0833333	0.473684	0.390351	4.73155	intron_variant	MODIFIER	AGAP004682	c.899-6714C>T		2L	28125	-	protein_coding_gene	AGAP004682	U4/U6 small nuclear ribonucleoprotein PRP3	NA	944	0.0798368
2L	433503	461627	452221	C	T	0.5	0.574468	0.0744681	4.7326	intron_variant	MODIFIER	AGAP004682	c.898+7964G>A		2L	28125	-	protein_coding_gene	AGAP004682	U4/U6 small nuclear ribonucleoprotein PRP3	NA	944	0.0798368
2L	433503	461627	442505	G	C	0.628571	0.392157	-0.236415	4.7317	intron_variant	MODIFIER	AGAP004682	c.899-8251C>G		2L	28125	-	protein_coding_gene	AGAP004682	U4/U6 small nuclear ribonucleoprotein PRP3	NA	944	0.0798368
2L	433503	461627	447330	C	G	0.112903	0.434783	0.321879	4.73214	intron_variant	MODIFIER	AGAP004682	c.898+12855G>C		2L	28125	-	protein_coding_gene	AGAP004682	U4/U6 small nuclear ribonucleoprotein PRP3	NA	944	0.0798368
2L	433503	461627	455479	T	A	0.621212	0.557692	-0.0635198	4.7329	intron_variant	MODIFIER	AGAP004682	c.898+4706A>T		2L	28125	-	protein_coding_gene	AGAP004682	U4/U6 small nuclear ribonucleoprotein PRP3	NA	944	0.0798368
2L	433503	461627	450470	T	C	0.0972222	0.38806	0.290837	4.73243	intron_variant	MODIFIER	AGAP004682	c.898+9715A>G		2L	28125	-	protein_coding_gene	AGAP004682	U4/U6 small nuclear ribonucleoprotein PRP3	NA	944	0.0798368
2L	433503	461627	451954	G	A	0.553571	0.333333	-0.220238	4.73257	intron_variant	MODIFIER	AGAP004682	c.898+8231C>T		2L	28125	-	protein_coding_gene	AGAP004682	U4/U6 small nuclear ribonucleoprotein PRP3	NA	944	0.0798368
2L	433503	461627	455620	T	G	0.123457	0.39726	0.273803	4.73291	intron_variant	MODIFIER	AGAP004682	c.898+4565A>C		2L	28125	-	protein_coding_gene	AGAP004682	U4/U6 small nuclear ribonucleoprotein PRP3	NA	944	0.0798368
2L	433503	461627	460261	G	A	0.107143	0.326923	0.21978	4.73334	synonymous_variant	LOW	AGAP004682	c.822C>T	p.Asn274Asn	2L	28125	-	protein_coding_gene	AGAP004682	U4/U6 small nuclear ribonucleoprotein PRP3	NA	944	0.0798368
2L	433503	461627	448007	A	G	0.169231	0.53125	0.362019	4.73221	intron_variant	MODIFIER	AGAP004682	c.898+12178T>C		2L	28125	-	protein_coding_gene	AGAP004682	U4/U6 small nuclear ribonucleoprotein PRP3	NA	944	0.0798368
2L	433503	461627	434049	A	G	0.37931	0.16	-0.21931	4.73091	synonymous_variant	LOW	AGAP004682	c.1104T>C	p.Ile368Ile	2L	28125	-	protein_coding_gene	AGAP004682	U4/U6 small nuclear ribonucleoprotein PRP3	NA	944	0.0798368
2L	433503	461627	435946	A	T	0.0857143	0.444444	0.35873	4.73109	intron_variant	MODIFIER	AGAP004682	c.899-1692T>A		2L	28125	-	protein_coding_gene	AGAP004682	U4/U6 small nuclear ribonucleoprotein PRP3	NA	944	0.0798368
2L	433503	461627	454161	A	T	0.04	0.462963	0.422963	4.73278	intron_variant	MODIFIER	AGAP004682	c.898+6024T>A		2L	28125	-	protein_coding_gene	AGAP004682	U4/U6 small nuclear ribonucleoprotein PRP3	NA	944	0.0798368
2L	433503	461627	453902	TCA	TCT	0.645161	0.795455	0.150293	4.73275	intron_variant	MODIFIER	AGAP004682	c.898+6281T>A		2L	28125	-	protein_coding_gene	AGAP004682	U4/U6 small nuclear ribonucleoprotein PRP3	NA	944	0.0798368
2L	433503	461627	452843	G	C	0.523077	0.725806	0.20273	4.73265	intron_variant	MODIFIER	AGAP004682	c.898+7342C>G		2L	28125	-	protein_coding_gene	AGAP004682	U4/U6 small nuclear ribonucleoprotein PRP3	NA	944	0.0798368
2L	433503	461627	447275	C	T	0.112903	0.442308	0.329404	4.73214	intron_variant	MODIFIER	AGAP004682	c.898+12910G>A		2L	28125	-	protein_coding_gene	AGAP004682	U4/U6 small nuclear ribonucleoprotein PRP3	NA	944	0.0798368
2L	433503	461627	450454	G	A	0.0923077	0.441176	0.348869	4.73243	intron_variant	MODIFIER	AGAP004682	c.898+9731C>T		2L	28125	-	protein_coding_gene	AGAP004682	U4/U6 small nuclear ribonucleoprotein PRP3	NA	944	0.0798368
2L	433503	461627	448348	A	T	0.431373	0.338235	-0.0931373	4.73224	intron_variant	MODIFIER	AGAP004682	c.898+11837T>A		2L	28125	-	protein_coding_gene	AGAP004682	U4/U6 small nuclear ribonucleoprotein PRP3	NA	944	0.0798368
2L	433503	461627	437366	A	G	0.266667	0.133333	-0.133333	4.73122	intron_variant	MODIFIER	AGAP004682	c.899-3112T>C		2L	28125	-	protein_coding_gene	AGAP004682	U4/U6 small nuclear ribonucleoprotein PRP3	NA	944	0.0798368
2L	433503	461627	435550	T	C	0.2	0.478261	0.278261	4.73105	intron_variant	MODIFIER	AGAP004682	c.899-1296A>G		2L	28125	-	protein_coding_gene	AGAP004682	U4/U6 small nuclear ribonucleoprotein PRP3	NA	944	0.0798368
2L	433503	461627	437594	G	A	0.328767	0.185714	-0.143053	4.73124	intron_variant	MODIFIER	AGAP004682	c.899-3340C>T		2L	28125	-	protein_coding_gene	AGAP004682	U4/U6 small nuclear ribonucleoprotein PRP3	NA	944	0.0798368
2L	433503	461627	442612	A	G	0.0740741	0.44	0.365926	4.73171	intron_variant	MODIFIER	AGAP004682	c.899-8358T>C		2L	28125	-	protein_coding_gene	AGAP004682	U4/U6 small nuclear ribonucleoprotein PRP3	NA	944	0.0798368
2L	433503	461627	455930	A	T	0.139535	0.355932	0.216397	4.73294	intron_variant	MODIFIER	AGAP004682	c.898+4255T>A		2L	28125	-	protein_coding_gene	AGAP004682	U4/U6 small nuclear ribonucleoprotein PRP3	NA	944	0.0798368
2L	433503	461627	454907	C	G	0.146341	0.391304	0.244963	4.73285	intron_variant	MODIFIER	AGAP004682	c.898+5278G>C		2L	28125	-	protein_coding_gene	AGAP004682	U4/U6 small nuclear ribonucleoprotein PRP3	NA	944	0.0798368
2L	433503	461627	441036	A	C	0.0892857	0.54717	0.457884	4.73156	intron_variant	MODIFIER	AGAP004682	c.899-6782T>G		2L	28125	-	protein_coding_gene	AGAP004682	U4/U6 small nuclear ribonucleoprotein PRP3	NA	944	0.0798368
2L	433503	461627	453520	A	T	0.169492	0.489362	0.31987	4.73272	intron_variant	MODIFIER	AGAP004682	c.898+6665T>A		2L	28125	-	protein_coding_gene	AGAP004682	U4/U6 small nuclear ribonucleoprotein PRP3	NA	944	0.0798368
2L	433503	461627	460000	A	G	0.0392157	0.42	0.380784	4.73332	intron_variant	MODIFIER	AGAP004682	c.898+185T>C		2L	28125	-	protein_coding_gene	AGAP004682	U4/U6 small nuclear ribonucleoprotein PRP3	NA	944	0.0798368
2L	433503	461627	453484	T	A	0.425926	0.208333	-0.217593	4.73271	intron_variant	MODIFIER	AGAP004682	c.898+6701A>T		2L	28125	-	protein_coding_gene	AGAP004682	U4/U6 small nuclear ribonucleoprotein PRP3	NA	944	0.0798368
2L	433503	461627	438767	C	T	0.5	0.512195	0.0121951	4.73135	intron_variant	MODIFIER	AGAP004682	c.899-4513G>A		2L	28125	-	protein_coding_gene	AGAP004682	U4/U6 small nuclear ribonucleoprotein PRP3	NA	944	0.0798368
2L	433503	461627	455278	G	C	0.172414	0.551724	0.37931	4.73288	intron_variant	MODIFIER	AGAP004682	c.898+4907C>G		2L	28125	-	protein_coding_gene	AGAP004682	U4/U6 small nuclear ribonucleoprotein PRP3	NA	944	0.0798368
2L	433503	461627	455439	A	G	0.118644	0.509091	0.390447	4.7329	intron_variant	MODIFIER	AGAP004682	c.898+4746T>C		2L	28125	-	protein_coding_gene	AGAP004682	U4/U6 small nuclear ribonucleoprotein PRP3	NA	944	0.0798368
2L	433503	461627	437631	T	A	0.391304	0.25	-0.141304	4.73124	intron_variant	MODIFIER	AGAP004682	c.899-3377A>T		2L	28125	-	protein_coding_gene	AGAP004682	U4/U6 small nuclear ribonucleoprotein PRP3	NA	944	0.0798368
2L	433503	461627	448415	C	A	0.1875	0.5	0.3125	4.73224	intron_variant	MODIFIER	AGAP004682	c.898+11770G>T		2L	28125	-	protein_coding_gene	AGAP004682	U4/U6 small nuclear ribonucleoprotein PRP3	NA	944	0.0798368
2L	433503	461627	451804	G	C	0.12069	0.575758	0.455068	4.73256	intron_variant	MODIFIER	AGAP004682	c.898+8381C>G		2L	28125	-	protein_coding_gene	AGAP004682	U4/U6 small nuclear ribonucleoprotein PRP3	NA	944	0.0798368
2L	476276	484647	476665	A	T	0.40625	0.628571	0.222321	4.73486	intergenic_region	MODIFIER	AGAP004682-AGAP028431	n.476665A>T		2L	8372	-	protein_coding_gene	AGAP028431	unspecified product	NA	344	0.0424587
2L	476276	484647	479629	A	G	0.551282	0.5	-0.0512821	4.73514	3_prime_UTR_variant	MODIFIER	AGAP028431	c.*297T>C		2L	8372	-	protein_coding_gene	AGAP028431	unspecified product	NA	344	0.0424587
2L	476276	484647	483054	G	T	0.52	0.16129	-0.35871	4.73546	intron_variant	MODIFIER	AGAP028431	c.10-39C>A		2L	8372	-	protein_coding_gene	AGAP028431	unspecified product	NA	344	0.0424587
2L	476276	484647	478250	T	A	0.645833	0.758065	0.112231	4.73501	3_prime_UTR_variant	MODIFIER	AGAP028431	c.*1676A>T		2L	8372	-	protein_coding_gene	AGAP028431	unspecified product	NA	344	0.0424587
2L	476276	484647	478938	A	G	0.40678	0.174603	-0.232176	4.73508	3_prime_UTR_variant	MODIFIER	AGAP028431	c.*988T>C		2L	8372	-	protein_coding_gene	AGAP028431	unspecified product	NA	344	0.0424587
2L	476276	484647	477333	A	G	0.342342	0.27027	-0.0720721	4.73493	downstream_gene_variant	MODIFIER	AGAP028431	c.*2593T>C		2L	8372	-	protein_coding_gene	AGAP028431	unspecified product	NA	344	0.0424587
2L	476276	484647	478256	A	G	0.666667	0.783333	0.116667	4.73501	3_prime_UTR_variant	MODIFIER	AGAP028431	c.*1670T>C		2L	8372	-	protein_coding_gene	AGAP028431	unspecified product	NA	344	0.0424587
2L	476276	484647	479743	G	A	0.28125	0.217391	-0.0638587	4.73515	3_prime_UTR_variant	MODIFIER	AGAP028431	c.*183C>T		2L	8372	-	protein_coding_gene	AGAP028431	unspecified product	NA	344	0.0424587
2L	476276	484647	479500	C	G	0.6	0.868852	0.268852	4.73513	3_prime_UTR_variant	MODIFIER	AGAP028431	c.*426G>C		2L	8372	-	protein_coding_gene	AGAP028431	unspecified product	NA	344	0.0424587
2L	476276	484647	479855	G	A	0.409091	0.288288	-0.120803	4.73516	3_prime_UTR_variant	MODIFIER	AGAP028431	c.*71C>T		2L	8372	-	protein_coding_gene	AGAP028431	unspecified product	NA	344	0.0424587
2L	476276	484647	479764	C	T	0.342857	0.247525	-0.0953324	4.73515	3_prime_UTR_variant	MODIFIER	AGAP028431	c.*162G>A		2L	8372	-	protein_coding_gene	AGAP028431	unspecified product	NA	344	0.0424587
2L	476276	484647	479440	G	A	0.608696	0.781818	0.173123	4.73512	3_prime_UTR_variant	MODIFIER	AGAP028431	c.*486C>T		2L	8372	-	protein_coding_gene	AGAP028431	unspecified product	NA	344	0.0424587
2L	476276	484647	479921	T	C	0.348837	0.340909	-0.00792812	4.73517	intron_variant	MODIFIER	AGAP028431	c.*14-9A>G		2L	8372	-	protein_coding_gene	AGAP028431	unspecified product	NA	344	0.0424587
2L	476276	484647	483054	G	T	0.52	0.16129	-0.35871	4.73546	downstream_gene_variant	MODIFIER	AGAP004683	c.*2683C>A		2L	8372	-	protein_coding_gene	AGAP028431	unspecified product	NA	344	0.0424587
2L	476276	484647	481558	G	A	0.375	0.32	-0.055	4.73532	downstream_gene_variant	MODIFIER	AGAP004683	c.*4179C>T		2L	8372	-	protein_coding_gene	AGAP028431	unspecified product	NA	344	0.0424587
2L	476276	484647	479575	T	A	0.337209	0.114943	-0.222267	4.73513	3_prime_UTR_variant	MODIFIER	AGAP028431	c.*351A>T		2L	8372	-	protein_coding_gene	AGAP028431	unspecified product	NA	344	0.0424587
2L	476276	484647	478002	T	A	0.33871	0.230769	-0.10794	4.73499	3_prime_UTR_variant	MODIFIER	AGAP028431	c.*1924A>T		2L	8372	-	protein_coding_gene	AGAP028431	unspecified product	NA	344	0.0424587
2L	476276	484647	479640	T	G	0.2375	0.328947	0.0914474	4.73514	3_prime_UTR_variant	MODIFIER	AGAP028431	c.*286A>C		2L	8372	-	protein_coding_gene	AGAP028431	unspecified product	NA	344	0.0424587
2L	476276	484647	479904	C	A	0.351064	0.228261	-0.122803	4.73517	3_prime_UTR_variant	MODIFIER	AGAP028431	c.*22G>T		2L	8372	-	protein_coding_gene	AGAP028431	unspecified product	NA	344	0.0424587
2L	476276	484647	482795	T	C	0.509434	0.573529	0.0640954	4.73543	downstream_gene_variant	MODIFIER	AGAP004683	c.*2942A>G		2L	8372	-	protein_coding_gene	AGAP028431	unspecified product	NA	344	0.0424587
2L	476276	484647	477333	A	G	0.342342	0.27027	-0.0720721	4.73493	intergenic_region	MODIFIER	AGAP004682-AGAP028431	n.477333A>G		2L	8372	-	protein_coding_gene	AGAP028431	unspecified product	NA	344	0.0424587
2L	476276	484647	476314	A	G	0.460674	0.402597	-0.0580768	4.73483	intergenic_region	MODIFIER	AGAP004682-AGAP028431	n.476314A>G		2L	8372	-	protein_coding_gene	AGAP028431	unspecified product	NA	344	0.0424587
2L	476276	484647	482943	G	A	0.377778	0.101695	-0.276083	4.73545	downstream_gene_variant	MODIFIER	AGAP004683	c.*2794C>T		2L	8372	-	protein_coding_gene	AGAP028431	unspecified product	NA	344	0.0424587
2L	476276	484647	484304	A	G	0.149254	0.311688	0.162435	4.73557	5_prime_UTR_variant	MODIFIER	AGAP028431	c.-851T>C		2L	8372	-	protein_coding_gene	AGAP028431	unspecified product	NA	344	0.0424587
2L	476276	484647	484304	A	G	0.149254	0.311688	0.162435	4.73557	downstream_gene_variant	MODIFIER	AGAP004683	c.*1433T>C		2L	8372	-	protein_coding_gene	AGAP028431	unspecified product	NA	344	0.0424587
2L	476276	484647	477888	T	A	0.530303	0.646154	0.115851	4.73498	intergenic_region	MODIFIER	AGAP004682-AGAP028431	n.477888T>A		2L	8372	-	protein_coding_gene	AGAP028431	unspecified product	NA	344	0.0424587
2L	476276	484647	479791	T	A	0.376147	0.25	-0.126147	4.73515	3_prime_UTR_variant	MODIFIER	AGAP028431	c.*135A>T		2L	8372	-	protein_coding_gene	AGAP028431	unspecified product	NA	344	0.0424587
2L	476276	484647	479990	A	C	0.354839	0.237288	-0.117551	4.73517	intron_variant	MODIFIER	AGAP028431	c.*14-78T>G		2L	8372	-	protein_coding_gene	AGAP028431	unspecified product	NA	344	0.0424587
2L	476276	484647	484237	A	C	0.384615	0.211538	-0.173077	4.73557	5_prime_UTR_variant	MODIFIER	AGAP028431	c.-784T>G		2L	8372	-	protein_coding_gene	AGAP028431	unspecified product	NA	344	0.0424587
2L	476276	484647	479098	C	T	0.320755	0.2	-0.120755	4.73509	3_prime_UTR_variant	MODIFIER	AGAP028431	c.*828G>A		2L	8372	-	protein_coding_gene	AGAP028431	unspecified product	NA	344	0.0424587
2L	476276	484647	483216	C	A	0.323529	0.0847458	-0.238784	4.73547	intron_variant	MODIFIER	AGAP028431	c.9+160G>T		2L	8372	-	protein_coding_gene	AGAP028431	unspecified product	NA	344	0.0424587
2L	476276	484647	476314	A	G	0.460674	0.402597	-0.0580768	4.73483	downstream_gene_variant	MODIFIER	AGAP028431	c.*3612T>C		2L	8372	-	protein_coding_gene	AGAP028431	unspecified product	NA	344	0.0424587
2L	476276	484647	479756	A	C	0.313131	0.23	-0.0831313	4.73515	3_prime_UTR_variant	MODIFIER	AGAP028431	c.*170T>G		2L	8372	-	protein_coding_gene	AGAP028431	unspecified product	NA	344	0.0424587
2L	476276	484647	482795	T	C	0.509434	0.573529	0.0640954	4.73543	missense_variant	MODERATE	AGAP028431	c.230A>G	p.Gln77Arg	2L	8372	-	protein_coding_gene	AGAP028431	unspecified product	NA	344	0.0424587
2L	476276	484647	476665	A	T	0.40625	0.628571	0.222321	4.73486	downstream_gene_variant	MODIFIER	AGAP028431	c.*3261T>A		2L	8372	-	protein_coding_gene	AGAP028431	unspecified product	NA	344	0.0424587
2L	476276	484647	477888	T	A	0.530303	0.646154	0.115851	4.73498	downstream_gene_variant	MODIFIER	AGAP028431	c.*2038A>T		2L	8372	-	protein_coding_gene	AGAP028431	unspecified product	NA	344	0.0424587
2L	476276	484647	484259	T	G	0.354839	0.15493	-0.199909	4.73557	downstream_gene_variant	MODIFIER	AGAP004683	c.*1478A>C		2L	8372	-	protein_coding_gene	AGAP028431	unspecified product	NA	344	0.0424587
2L	476276	484647	478341	T	C	0.577778	0.806452	0.228674	4.73502	3_prime_UTR_variant	MODIFIER	AGAP028431	c.*1585A>G		2L	8372	-	protein_coding_gene	AGAP028431	unspecified product	NA	344	0.0424587
2L	476276	484647	481558	G	A	0.375	0.32	-0.055	4.73532	intron_variant	MODIFIER	AGAP028431	c.*13+1060C>T		2L	8372	-	protein_coding_gene	AGAP028431	unspecified product	NA	344	0.0424587
2L	476276	484647	477207	C	A	0.408163	0.623188	0.215025	4.73492	downstream_gene_variant	MODIFIER	AGAP028431	c.*2719G>T		2L	8372	-	protein_coding_gene	AGAP028431	unspecified product	NA	344	0.0424587
2L	476276	484647	484237	A	C	0.384615	0.211538	-0.173077	4.73557	downstream_gene_variant	MODIFIER	AGAP004683	c.*1500T>G		2L	8372	-	protein_coding_gene	AGAP028431	unspecified product	NA	344	0.0424587
2L	476276	484647	484237	A	C	0.384615	0.211538	-0.173077	4.73557	5_prime_UTR_premature_start_codon_gain_variant	LOW	AGAP028431	c.-784T>G		2L	8372	-	protein_coding_gene	AGAP028431	unspecified product	NA	344	0.0424587
2L	476276	484647	482943	G	A	0.377778	0.101695	-0.276083	4.73545	missense_variant	MODERATE	AGAP028431	c.82C>T	p.His28Tyr	2L	8372	-	protein_coding_gene	AGAP028431	unspecified product	NA	344	0.0424587
2L	476276	484647	477207	C	A	0.408163	0.623188	0.215025	4.73492	intergenic_region	MODIFIER	AGAP004682-AGAP028431	n.477207C>A		2L	8372	-	protein_coding_gene	AGAP028431	unspecified product	NA	344	0.0424587
2L	476276	484647	477997	A	C	0.55	0.365079	-0.184921	4.73499	3_prime_UTR_variant	MODIFIER	AGAP028431	c.*1929T>G		2L	8372	-	protein_coding_gene	AGAP028431	unspecified product	NA	344	0.0424587
2L	476276	484647	483216	C	A	0.323529	0.0847458	-0.238784	4.73547	downstream_gene_variant	MODIFIER	AGAP004683	c.*2521G>T		2L	8372	-	protein_coding_gene	AGAP028431	unspecified product	NA	344	0.0424587
2L	476276	484647	478953	T	G	0.421053	0.16129	-0.259762	4.73508	3_prime_UTR_variant	MODIFIER	AGAP028431	c.*973A>C		2L	8372	-	protein_coding_gene	AGAP028431	unspecified product	NA	344	0.0424587
2L	476276	484647	484259	T	G	0.354839	0.15493	-0.199909	4.73557	5_prime_UTR_variant	MODIFIER	AGAP028431	c.-806A>C		2L	8372	-	protein_coding_gene	AGAP028431	unspecified product	NA	344	0.0424587
2L	485388	488531	486157	G	T	0.407407	0.157895	-0.249513	4.73575	synonymous_variant	LOW	AGAP004683	c.1788C>A	p.Arg596Arg	2L	3144	-	protein_coding_gene	AGAP004683	unspecified product	NA	59	0.100543
2L	485388	488531	486374	T	G	0.212766	0.45614	0.243374	4.73577	upstream_gene_variant	MODIFIER	AGAP028431	c.-2921A>C		2L	3144	-	protein_coding_gene	AGAP004683	unspecified product	NA	59	0.100543
2L	485388	488531	486374	T	G	0.212766	0.45614	0.243374	4.73577	intron_variant	MODIFIER	AGAP004683	c.1700-129A>C		2L	3144	-	protein_coding_gene	AGAP004683	unspecified product	NA	59	0.100543
2L	485388	488531	488303	G	A	0.05	0.547619	0.497619	4.73594	upstream_gene_variant	MODIFIER	AGAP004684	c.-4736G>A		2L	3144	-	protein_coding_gene	AGAP004683	unspecified product	NA	59	0.100543
2L	485388	488531	488303	G	A	0.05	0.547619	0.497619	4.73594	upstream_gene_variant	MODIFIER	AGAP028431	c.-4850C>T		2L	3144	-	protein_coding_gene	AGAP004683	unspecified product	NA	59	0.100543
2L	485388	488531	486157	G	T	0.407407	0.157895	-0.249513	4.73575	upstream_gene_variant	MODIFIER	AGAP028431	c.-2704C>A		2L	3144	-	protein_coding_gene	AGAP004683	unspecified product	NA	59	0.100543
2L	485388	488531	487995	G	A	0.5	0.877193	0.377193	4.73592	synonymous_variant	LOW	AGAP004683	c.375C>T	p.Leu125Leu	2L	3144	-	protein_coding_gene	AGAP004683	unspecified product	NA	59	0.100543
2L	485388	488531	488303	G	A	0.05	0.547619	0.497619	4.73594	missense_variant	MODERATE	AGAP004683	c.67C>T	p.Pro23Ser	2L	3144	-	protein_coding_gene	AGAP004683	unspecified product	NA	59	0.100543
2L	485388	488531	486082	C	T	0.529412	0.818182	0.28877	4.73574	synonymous_variant	LOW	AGAP004683	c.1863G>A	p.Arg621Arg	2L	3144	-	protein_coding_gene	AGAP004683	unspecified product	NA	59	0.100543
2L	485388	488531	488491	T	A	0.59375	0.347826	-0.245924	4.73596	upstream_gene_variant	MODIFIER	AGAP004684	c.-4548T>A		2L	3144	-	protein_coding_gene	AGAP004683	unspecified product	NA	59	0.100543
2L	485388	488531	488346	T	C	0.703125	0.837209	0.134084	4.73595	synonymous_variant	LOW	AGAP004683	c.24A>G	p.Glu8Glu	2L	3144	-	protein_coding_gene	AGAP004683	unspecified product	NA	59	0.100543
2L	485388	488531	485766	T	C	0.576923	0.941176	0.364253	4.73571	missense_variant	MODERATE	AGAP004683	c.2179A>G	p.Ile727Val	2L	3144	-	protein_coding_gene	AGAP004683	unspecified product	NA	59	0.100543
2L	485388	488531	487995	G	A	0.5	0.877193	0.377193	4.73592	upstream_gene_variant	MODIFIER	AGAP028431	c.-4542C>T		2L	3144	-	protein_coding_gene	AGAP004683	unspecified product	NA	59	0.100543
2L	485388	488531	488346	T	C	0.703125	0.837209	0.134084	4.73595	upstream_gene_variant	MODIFIER	AGAP004684	c.-4693T>C		2L	3144	-	protein_coding_gene	AGAP004683	unspecified product	NA	59	0.100543
2L	485388	488531	486403	A	G	0.157895	0.479167	0.321272	4.73577	intron_variant	MODIFIER	AGAP004683	c.1700-158T>C		2L	3144	-	protein_coding_gene	AGAP004683	unspecified product	NA	59	0.100543
2L	485388	488531	485833	T	C	0.627451	0.931034	0.303584	4.73572	upstream_gene_variant	MODIFIER	AGAP028431	c.-2380A>G		2L	3144	-	protein_coding_gene	AGAP004683	unspecified product	NA	59	0.100543
2L	485388	488531	488488	T	C	0.078125	0.466667	0.388542	4.73596	5_prime_UTR_variant	MODIFIER	AGAP004683	c.-119A>G		2L	3144	-	protein_coding_gene	AGAP004683	unspecified product	NA	59	0.100543
2L	485388	488531	486403	A	G	0.157895	0.479167	0.321272	4.73577	upstream_gene_variant	MODIFIER	AGAP028431	c.-2950T>C		2L	3144	-	protein_coding_gene	AGAP004683	unspecified product	NA	59	0.100543
2L	485388	488531	487995	G	A	0.5	0.877193	0.377193	4.73592	upstream_gene_variant	MODIFIER	AGAP004684	c.-5044G>A		2L	3144	-	protein_coding_gene	AGAP004683	unspecified product	NA	59	0.100543
2L	485388	488531	486082	C	T	0.529412	0.818182	0.28877	4.73574	upstream_gene_variant	MODIFIER	AGAP028431	c.-2629G>A		2L	3144	-	protein_coding_gene	AGAP004683	unspecified product	NA	59	0.100543
2L	485388	488531	485833	T	C	0.627451	0.931034	0.303584	4.73572	synonymous_variant	LOW	AGAP004683	c.2112A>G	p.Leu704Leu	2L	3144	-	protein_coding_gene	AGAP004683	unspecified product	NA	59	0.100543
2L	485388	488531	488488	T	C	0.078125	0.466667	0.388542	4.73596	upstream_gene_variant	MODIFIER	AGAP004684	c.-4551T>C		2L	3144	-	protein_coding_gene	AGAP004683	unspecified product	NA	59	0.100543
2L	485388	488531	488491	T	A	0.59375	0.347826	-0.245924	4.73596	upstream_gene_variant	MODIFIER	AGAP028431	c.-5038A>T		2L	3144	-	protein_coding_gene	AGAP004683	unspecified product	NA	59	0.100543
2L	485388	488531	488488	T	C	0.078125	0.466667	0.388542	4.73596	5_prime_UTR_premature_start_codon_gain_variant	LOW	AGAP004683	c.-119A>G		2L	3144	-	protein_coding_gene	AGAP004683	unspecified product	NA	59	0.100543
2L	485388	488531	488491	T	A	0.59375	0.347826	-0.245924	4.73596	5_prime_UTR_variant	MODIFIER	AGAP004683	c.-122A>T		2L	3144	-	protein_coding_gene	AGAP004683	unspecified product	NA	59	0.100543
2L	485388	488531	485766	T	C	0.576923	0.941176	0.364253	4.73571	upstream_gene_variant	MODIFIER	AGAP028431	c.-2313A>G		2L	3144	-	protein_coding_gene	AGAP004683	unspecified product	NA	59	0.100543
2L	485388	488531	488346	T	C	0.703125	0.837209	0.134084	4.73595	upstream_gene_variant	MODIFIER	AGAP028431	c.-4893A>G		2L	3144	-	protein_coding_gene	AGAP004683	unspecified product	NA	59	0.100543
2L	485388	488531	488488	T	C	0.078125	0.466667	0.388542	4.73596	upstream_gene_variant	MODIFIER	AGAP028431	c.-5035A>G		2L	3144	-	protein_coding_gene	AGAP004683	unspecified product	NA	59	0.100543
2L	492965	493569	492973	T	A	0.578125	0.882353	0.304228	4.73638	downstream_gene_variant	MODIFIER	AGAP004685	c.*660A>T		2L	605	+	protein_coding_gene	AGAP004684	rRNA-processing protein CGR1	NA	8	0.0665168
2L	492965	493569	492973	T	A	0.578125	0.882353	0.304228	4.73638	5_prime_UTR_variant	MODIFIER	AGAP004684	c.-66T>A		2L	605	+	protein_coding_gene	AGAP004684	rRNA-processing protein CGR1	NA	8	0.0665168
2L	492965	493569	493215	A	T	0.709677	0.795918	0.0862409	4.7364	downstream_gene_variant	MODIFIER	AGAP004685	c.*418T>A		2L	605	+	protein_coding_gene	AGAP004684	rRNA-processing protein CGR1	NA	8	0.0665168
2L	492965	493569	492973	T	A	0.578125	0.882353	0.304228	4.73638	downstream_gene_variant	MODIFIER	AGAP004685	c.*660A>T		2L	605	+	protein_coding_gene	AGAP004684	rRNA-processing protein CGR1	NA	8	0.0665168
2L	492965	493569	493454	A	G	0.52381	0.285714	-0.238095	4.73642	downstream_gene_variant	MODIFIER	AGAP004685	c.*179T>C		2L	605	+	protein_coding_gene	AGAP004684	rRNA-processing protein CGR1	NA	8	0.0665168
2L	492965	493569	493166	T	C	0.641791	0.849057	0.207266	4.7364	missense_variant	MODERATE	AGAP004684	c.128T>C	p.Ile43Thr	2L	605	+	protein_coding_gene	AGAP004684	rRNA-processing protein CGR1	NA	8	0.0665168
2L	492965	493569	492973	T	A	0.578125	0.882353	0.304228	4.73638	upstream_gene_variant	MODIFIER	AGAP004683	c.-4604A>T		2L	605	+	protein_coding_gene	AGAP004684	rRNA-processing protein CGR1	NA	8	0.0665168
2L	492965	493569	493454	A	G	0.52381	0.285714	-0.238095	4.73642	missense_variant	MODERATE	AGAP004684	c.352A>G	p.Ile118Val	2L	605	+	protein_coding_gene	AGAP004684	rRNA-processing protein CGR1	NA	8	0.0665168
2L	492965	493569	493215	A	T	0.709677	0.795918	0.0862409	4.7364	upstream_gene_variant	MODIFIER	AGAP004683	c.-4846T>A		2L	605	+	protein_coding_gene	AGAP004684	rRNA-processing protein CGR1	NA	8	0.0665168
2L	492965	493569	493166	T	C	0.641791	0.849057	0.207266	4.7364	upstream_gene_variant	MODIFIER	AGAP004683	c.-4797A>G		2L	605	+	protein_coding_gene	AGAP004684	rRNA-processing protein CGR1	NA	8	0.0665168
2L	492965	493569	493215	A	T	0.709677	0.795918	0.0862409	4.7364	downstream_gene_variant	MODIFIER	AGAP004685	c.*418T>A		2L	605	+	protein_coding_gene	AGAP004684	rRNA-processing protein CGR1	NA	8	0.0665168
2L	492965	493569	493166	T	C	0.641791	0.849057	0.207266	4.7364	downstream_gene_variant	MODIFIER	AGAP004685	c.*467A>G		2L	605	+	protein_coding_gene	AGAP004684	rRNA-processing protein CGR1	NA	8	0.0665168
2L	492965	493569	493166	T	C	0.641791	0.849057	0.207266	4.7364	downstream_gene_variant	MODIFIER	AGAP004685	c.*467A>G		2L	605	+	protein_coding_gene	AGAP004684	rRNA-processing protein CGR1	NA	8	0.0665168
2L	492965	493569	493454	A	G	0.52381	0.285714	-0.238095	4.73642	upstream_gene_variant	MODIFIER	AGAP004683	c.-5085T>C		2L	605	+	protein_coding_gene	AGAP004684	rRNA-processing protein CGR1	NA	8	0.0665168
2L	492965	493569	493512	G	A	0.625	0.796296	0.171296	4.73643	downstream_gene_variant	MODIFIER	AGAP004685	c.*121C>T		2L	605	+	protein_coding_gene	AGAP004684	rRNA-processing protein CGR1	NA	8	0.0665168
2L	492965	493569	492973	T	A	0.578125	0.882353	0.304228	4.73638	5_prime_UTR_premature_start_codon_gain_variant	LOW	AGAP004684	c.-66T>A		2L	605	+	protein_coding_gene	AGAP004684	rRNA-processing protein CGR1	NA	8	0.0665168
2L	492965	493569	493454	A	G	0.52381	0.285714	-0.238095	4.73642	downstream_gene_variant	MODIFIER	AGAP004685	c.*179T>C		2L	605	+	protein_coding_gene	AGAP004684	rRNA-processing protein CGR1	NA	8	0.0665168
2L	492965	493569	493512	G	A	0.625	0.796296	0.171296	4.73643	missense_variant	MODERATE	AGAP004684	c.410G>A	p.Arg137Lys	2L	605	+	protein_coding_gene	AGAP004684	rRNA-processing protein CGR1	NA	8	0.0665168
2L	492965	493569	493215	A	T	0.709677	0.795918	0.0862409	4.7364	intron_variant	MODIFIER	AGAP004684	c.149+28A>T		2L	605	+	protein_coding_gene	AGAP004684	rRNA-processing protein CGR1	NA	8	0.0665168
2L	492965	493569	493512	G	A	0.625	0.796296	0.171296	4.73643	downstream_gene_variant	MODIFIER	AGAP004685	c.*121C>T		2L	605	+	protein_coding_gene	AGAP004684	rRNA-processing protein CGR1	NA	8	0.0665168
2L	492965	493569	493512	G	A	0.625	0.796296	0.171296	4.73643	upstream_gene_variant	MODIFIER	AGAP004683	c.-5143C>T		2L	605	+	protein_coding_gene	AGAP004684	rRNA-processing protein CGR1	NA	8	0.0665168
2L	493579	497632	497238	T	C	0.491228	0.348837	-0.142391	4.73677	downstream_gene_variant	MODIFIER	AGAP004684	c.*3695T>C		2L	4054	-	protein_coding_gene	AGAP004685	DNA replication ATP-dependent helicase Dna2	NA	52	0.0966507
2L	493579	497632	495891	T	C	0.169014	0.350877	0.181863	4.73665	downstream_gene_variant	MODIFIER	AGAP004684	c.*2348T>C		2L	4054	-	protein_coding_gene	AGAP004685	DNA replication ATP-dependent helicase Dna2	NA	52	0.0966507
2L	493579	497632	495891	T	C	0.169014	0.350877	0.181863	4.73665	intron_variant	MODIFIER	AGAP004685	c.890-18A>G		2L	4054	-	protein_coding_gene	AGAP004685	DNA replication ATP-dependent helicase Dna2	NA	52	0.0966507
2L	493579	497632	496175	T	C	0.413793	0.795455	0.381661	4.73667	downstream_gene_variant	MODIFIER	AGAP004684	c.*2632T>C		2L	4054	-	protein_coding_gene	AGAP004685	DNA replication ATP-dependent helicase Dna2	NA	52	0.0966507
2L	493579	497632	495965	A	G	0.492754	0.764706	0.271952	4.73666	synonymous_variant	LOW	AGAP004685	c.1398T>C	p.Tyr466Tyr	2L	4054	-	protein_coding_gene	AGAP004685	DNA replication ATP-dependent helicase Dna2	NA	52	0.0966507
2L	493579	497632	495891	T	C	0.169014	0.350877	0.181863	4.73665	intron_variant	MODIFIER	AGAP004685	c.1427-18A>G		2L	4054	-	protein_coding_gene	AGAP004685	DNA replication ATP-dependent helicase Dna2	NA	52	0.0966507
2L	493579	497632	495965	A	G	0.492754	0.764706	0.271952	4.73666	downstream_gene_variant	MODIFIER	AGAP004684	c.*2422A>G		2L	4054	-	protein_coding_gene	AGAP004685	DNA replication ATP-dependent helicase Dna2	NA	52	0.0966507
2L	493579	497632	497338	A	C	0.0408163	0.490566	0.44975	4.73678	intron_variant	MODIFIER	AGAP004685	c.-266+19T>G		2L	4054	-	protein_coding_gene	AGAP004685	DNA replication ATP-dependent helicase Dna2	NA	52	0.0966507
2L	493579	497632	497238	T	C	0.491228	0.348837	-0.142391	4.73677	5_prime_UTR_variant	MODIFIER	AGAP004685	c.-217A>G		2L	4054	-	protein_coding_gene	AGAP004685	DNA replication ATP-dependent helicase Dna2	NA	52	0.0966507
2L	493579	497632	494821	T	G	0.57377	0.857143	0.283372	4.73655	synonymous_variant	LOW	AGAP004685	c.1821A>C	p.Leu607Leu	2L	4054	-	protein_coding_gene	AGAP004685	DNA replication ATP-dependent helicase Dna2	NA	52	0.0966507
2L	493579	497632	494143	C	T	0.57377	0.72093	0.14716	4.73649	synonymous_variant	LOW	AGAP004685	c.2943G>A	p.Lys981Lys	2L	4054	-	protein_coding_gene	AGAP004685	DNA replication ATP-dependent helicase Dna2	NA	52	0.0966507
2L	493579	497632	496673	A	T	0.102041	0.52381	0.421769	4.73672	synonymous_variant	LOW	AGAP004685	c.153T>A	p.Leu51Leu	2L	4054	-	protein_coding_gene	AGAP004685	DNA replication ATP-dependent helicase Dna2	NA	52	0.0966507
2L	493579	497632	497338	A	C	0.0408163	0.490566	0.44975	4.73678	intron_variant	MODIFIER	AGAP004685	c.204+19T>G		2L	4054	-	protein_coding_gene	AGAP004685	DNA replication ATP-dependent helicase Dna2	NA	52	0.0966507
2L	493579	497632	495087	T	A	0.568966	0.803922	0.234956	4.73657	downstream_gene_variant	MODIFIER	AGAP004684	c.*1544T>A		2L	4054	-	protein_coding_gene	AGAP004685	DNA replication ATP-dependent helicase Dna2	NA	52	0.0966507
2L	493579	497632	496673	A	T	0.102041	0.52381	0.421769	4.73672	downstream_gene_variant	MODIFIER	AGAP004684	c.*3130A>T		2L	4054	-	protein_coding_gene	AGAP004685	DNA replication ATP-dependent helicase Dna2	NA	52	0.0966507
2L	493579	497632	497238	T	C	0.491228	0.348837	-0.142391	4.73677	missense_variant	MODERATE	AGAP004685	c.253A>G	p.Ile85Val	2L	4054	-	protein_coding_gene	AGAP004685	DNA replication ATP-dependent helicase Dna2	NA	52	0.0966507
2L	493579	497632	496307	G	A	0.161765	0.439024	0.27726	4.73669	synonymous_variant	LOW	AGAP004685	c.519C>T	p.Tyr173Tyr	2L	4054	-	protein_coding_gene	AGAP004685	DNA replication ATP-dependent helicase Dna2	NA	52	0.0966507
2L	493579	497632	494821	T	G	0.57377	0.857143	0.283372	4.73655	downstream_gene_variant	MODIFIER	AGAP004684	c.*1278T>G		2L	4054	-	protein_coding_gene	AGAP004685	DNA replication ATP-dependent helicase Dna2	NA	52	0.0966507
2L	493579	497632	495087	T	A	0.568966	0.803922	0.234956	4.73657	missense_variant	MODERATE	AGAP004685	c.2152A>T	p.Ile718Leu	2L	4054	-	protein_coding_gene	AGAP004685	DNA replication ATP-dependent helicase Dna2	NA	52	0.0966507
2L	493579	497632	497338	A	C	0.0408163	0.490566	0.44975	4.73678	downstream_gene_variant	MODIFIER	AGAP004684	c.*3795A>C		2L	4054	-	protein_coding_gene	AGAP004685	DNA replication ATP-dependent helicase Dna2	NA	52	0.0966507
2L	493579	497632	496673	A	T	0.102041	0.52381	0.421769	4.73672	synonymous_variant	LOW	AGAP004685	c.690T>A	p.Leu230Leu	2L	4054	-	protein_coding_gene	AGAP004685	DNA replication ATP-dependent helicase Dna2	NA	52	0.0966507
2L	493579	497632	494285	G	T	0.423729	0.22807	-0.195659	4.7365	missense_variant	MODERATE	AGAP004685	c.2801C>A	p.Ala934Glu	2L	4054	-	protein_coding_gene	AGAP004685	DNA replication ATP-dependent helicase Dna2	NA	52	0.0966507
2L	493579	497632	494821	T	G	0.57377	0.857143	0.283372	4.73655	synonymous_variant	LOW	AGAP004685	c.2358A>C	p.Leu786Leu	2L	4054	-	protein_coding_gene	AGAP004685	DNA replication ATP-dependent helicase Dna2	NA	52	0.0966507
2L	493579	497632	495965	A	G	0.492754	0.764706	0.271952	4.73666	synonymous_variant	LOW	AGAP004685	c.861T>C	p.Tyr287Tyr	2L	4054	-	protein_coding_gene	AGAP004685	DNA replication ATP-dependent helicase Dna2	NA	52	0.0966507
2L	493579	497632	494143	C	T	0.57377	0.72093	0.14716	4.73649	synonymous_variant	LOW	AGAP004685	c.2406G>A	p.Lys802Lys	2L	4054	-	protein_coding_gene	AGAP004685	DNA replication ATP-dependent helicase Dna2	NA	52	0.0966507
2L	493579	497632	496307	G	A	0.161765	0.439024	0.27726	4.73669	synonymous_variant	LOW	AGAP004685	c.1056C>T	p.Tyr352Tyr	2L	4054	-	protein_coding_gene	AGAP004685	DNA replication ATP-dependent helicase Dna2	NA	52	0.0966507
2L	493579	497632	496307	G	A	0.161765	0.439024	0.27726	4.73669	downstream_gene_variant	MODIFIER	AGAP004684	c.*2764G>A		2L	4054	-	protein_coding_gene	AGAP004685	DNA replication ATP-dependent helicase Dna2	NA	52	0.0966507
2L	493579	497632	495087	T	A	0.568966	0.803922	0.234956	4.73657	missense_variant	MODERATE	AGAP004685	c.1615A>T	p.Ile539Leu	2L	4054	-	protein_coding_gene	AGAP004685	DNA replication ATP-dependent helicase Dna2	NA	52	0.0966507
2L	493579	497632	494285	G	T	0.423729	0.22807	-0.195659	4.7365	downstream_gene_variant	MODIFIER	AGAP004684	c.*742G>T		2L	4054	-	protein_coding_gene	AGAP004685	DNA replication ATP-dependent helicase Dna2	NA	52	0.0966507
2L	493579	497632	496175	T	C	0.413793	0.795455	0.381661	4.73667	synonymous_variant	LOW	AGAP004685	c.651A>G	p.Ser217Ser	2L	4054	-	protein_coding_gene	AGAP004685	DNA replication ATP-dependent helicase Dna2	NA	52	0.0966507
2L	493579	497632	494285	G	T	0.423729	0.22807	-0.195659	4.7365	missense_variant	MODERATE	AGAP004685	c.2264C>A	p.Ala755Glu	2L	4054	-	protein_coding_gene	AGAP004685	DNA replication ATP-dependent helicase Dna2	NA	52	0.0966507
2L	493579	497632	494143	C	T	0.57377	0.72093	0.14716	4.73649	downstream_gene_variant	MODIFIER	AGAP004684	c.*600C>T		2L	4054	-	protein_coding_gene	AGAP004685	DNA replication ATP-dependent helicase Dna2	NA	52	0.0966507
2L	493579	497632	496175	T	C	0.413793	0.795455	0.381661	4.73667	synonymous_variant	LOW	AGAP004685	c.1188A>G	p.Ser396Ser	2L	4054	-	protein_coding_gene	AGAP004685	DNA replication ATP-dependent helicase Dna2	NA	52	0.0966507
2L	742004	789572	778741	T	C	0.0923077	0.410714	0.318407	4.76283	intron_variant	MODIFIER	AGAP004686	c.2688-10558T>C		2L	47569	+	protein_coding_gene	AGAP004686	WW domain-containing protein [Source:UniProtKB/TrEMBL;Acc:A0A1S4GLU5]	NA	1131	0.0958493
2L	742004	789572	789104	A	T	0.148148	0.464286	0.316138	4.76379	intron_variant	MODIFIER	AGAP004686	c.2688-195A>T		2L	47569	+	protein_coding_gene	AGAP004686	WW domain-containing protein [Source:UniProtKB/TrEMBL;Acc:A0A1S4GLU5]	NA	1131	0.0958493
2L	742004	789572	743120	T	G	0.451613	0.311111	-0.140502	4.75954	intron_variant	MODIFIER	AGAP004686	c.69+246T>G		2L	47569	+	protein_coding_gene	AGAP004686	WW domain-containing protein [Source:UniProtKB/TrEMBL;Acc:A0A1S4GLU5]	NA	1131	0.0958493
2L	742004	789572	765519	G	A	0.388235	0.189655	-0.19858	4.76161	intron_variant	MODIFIER	AGAP004686	c.2687+18514G>A		2L	47569	+	protein_coding_gene	AGAP004686	WW domain-containing protein [Source:UniProtKB/TrEMBL;Acc:A0A1S4GLU5]	NA	1131	0.0958493
2L	742004	789572	779863	C	T	0.612903	0.301887	-0.311016	4.76294	intron_variant	MODIFIER	AGAP004686	c.2688-9436C>T		2L	47569	+	protein_coding_gene	AGAP004686	WW domain-containing protein [Source:UniProtKB/TrEMBL;Acc:A0A1S4GLU5]	NA	1131	0.0958493
2L	742004	789572	743129	G	T	0.184615	0.545455	0.360839	4.75954	intron_variant	MODIFIER	AGAP004686	c.69+255G>T		2L	47569	+	protein_coding_gene	AGAP004686	WW domain-containing protein [Source:UniProtKB/TrEMBL;Acc:A0A1S4GLU5]	NA	1131	0.0958493
2L	742004	789572	769402	T	C	0.508475	0.327869	-0.180606	4.76197	intron_variant	MODIFIER	AGAP004686	c.2688-19897T>C		2L	47569	+	protein_coding_gene	AGAP004686	WW domain-containing protein [Source:UniProtKB/TrEMBL;Acc:A0A1S4GLU5]	NA	1131	0.0958493
2L	742004	789572	774257	G	A	0.526316	0.294118	-0.232198	4.76242	intron_variant	MODIFIER	AGAP004686	c.2688-15042G>A		2L	47569	+	protein_coding_gene	AGAP004686	WW domain-containing protein [Source:UniProtKB/TrEMBL;Acc:A0A1S4GLU5]	NA	1131	0.0958493
2L	742004	789572	768237	G	A	0.153846	0.612245	0.458399	4.76186	intron_variant	MODIFIER	AGAP004686	c.2688-21062G>A		2L	47569	+	protein_coding_gene	AGAP004686	WW domain-containing protein [Source:UniProtKB/TrEMBL;Acc:A0A1S4GLU5]	NA	1131	0.0958493
2L	742004	789572	767467	T	C	0.150943	0.269231	0.118287	4.76179	intron_variant	MODIFIER	AGAP004686	c.2687+20462T>C		2L	47569	+	protein_coding_gene	AGAP004686	WW domain-containing protein [Source:UniProtKB/TrEMBL;Acc:A0A1S4GLU5]	NA	1131	0.0958493
2L	742004	789572	787685	C	G	0.224806	0.191667	-0.0331395	4.76366	intron_variant	MODIFIER	AGAP004686	c.2688-1614C>G		2L	47569	+	protein_coding_gene	AGAP004686	WW domain-containing protein [Source:UniProtKB/TrEMBL;Acc:A0A1S4GLU5]	NA	1131	0.0958493
2L	742004	789572	746502	A	G	0.145455	0.283019	0.137564	4.75985	synonymous_variant	LOW	AGAP004686	c.2346A>G	p.Leu782Leu	2L	47569	+	protein_coding_gene	AGAP004686	WW domain-containing protein [Source:UniProtKB/TrEMBL;Acc:A0A1S4GLU5]	NA	1131	0.0958493
2L	742004	789572	778666	T	A	0.492754	0.836066	0.343312	4.76283	intron_variant	MODIFIER	AGAP004686	c.2688-10633T>A		2L	47569	+	protein_coding_gene	AGAP004686	WW domain-containing protein [Source:UniProtKB/TrEMBL;Acc:A0A1S4GLU5]	NA	1131	0.0958493
2L	742004	789572	746457	C	G	0.416667	0.192308	-0.224359	4.75985	synonymous_variant	LOW	AGAP004686	c.2301C>G	p.Ala767Ala	2L	47569	+	protein_coding_gene	AGAP004686	WW domain-containing protein [Source:UniProtKB/TrEMBL;Acc:A0A1S4GLU5]	NA	1131	0.0958493
2L	742004	789572	778791	G	A	0.047619	0.396226	0.348607	4.76284	intron_variant	MODIFIER	AGAP004686	c.2688-10508G>A		2L	47569	+	protein_coding_gene	AGAP004686	WW domain-containing protein [Source:UniProtKB/TrEMBL;Acc:A0A1S4GLU5]	NA	1131	0.0958493
2L	742004	789572	746341	A	G	0.140625	0.328125	0.1875	4.75984	missense_variant	MODERATE	AGAP004686	c.2185A>G	p.Thr729Ala	2L	47569	+	protein_coding_gene	AGAP004686	WW domain-containing protein [Source:UniProtKB/TrEMBL;Acc:A0A1S4GLU5]	NA	1131	0.0958493
2L	742004	789572	778469	G	A	0.08	0.543478	0.463478	4.76281	intron_variant	MODIFIER	AGAP004686	c.2688-10830G>A		2L	47569	+	protein_coding_gene	AGAP004686	WW domain-containing protein [Source:UniProtKB/TrEMBL;Acc:A0A1S4GLU5]	NA	1131	0.0958493
2L	742004	789572	746161	A	G	0.156863	0.431034	0.274172	4.75982	intron_variant	MODIFIER	AGAP004686	c.2102+38A>G		2L	47569	+	protein_coding_gene	AGAP004686	WW domain-containing protein [Source:UniProtKB/TrEMBL;Acc:A0A1S4GLU5]	NA	1131	0.0958493
2L	742004	789572	778435	G	A	0.102941	0.568627	0.465686	4.76281	intron_variant	MODIFIER	AGAP004686	c.2688-10864G>A		2L	47569	+	protein_coding_gene	AGAP004686	WW domain-containing protein [Source:UniProtKB/TrEMBL;Acc:A0A1S4GLU5]	NA	1131	0.0958493
2L	742004	789572	789086	G	A	0.156863	0.482143	0.32528	4.76379	intron_variant	MODIFIER	AGAP004686	c.2688-213G>A		2L	47569	+	protein_coding_gene	AGAP004686	WW domain-containing protein [Source:UniProtKB/TrEMBL;Acc:A0A1S4GLU5]	NA	1131	0.0958493
2L	742004	789572	769377	G	A	0.137931	0.459016	0.321085	4.76197	intron_variant	MODIFIER	AGAP004686	c.2688-19922G>A		2L	47569	+	protein_coding_gene	AGAP004686	WW domain-containing protein [Source:UniProtKB/TrEMBL;Acc:A0A1S4GLU5]	NA	1131	0.0958493
2L	742004	789572	781699	A	T	0.0483871	0.403846	0.355459	4.76311	intron_variant	MODIFIER	AGAP004686	c.2688-7600A>T		2L	47569	+	protein_coding_gene	AGAP004686	WW domain-containing protein [Source:UniProtKB/TrEMBL;Acc:A0A1S4GLU5]	NA	1131	0.0958493
2L	742004	789572	763202	T	A	0.130435	0.491228	0.360793	4.7614	intron_variant	MODIFIER	AGAP004686	c.2687+16197T>A		2L	47569	+	protein_coding_gene	AGAP004686	WW domain-containing protein [Source:UniProtKB/TrEMBL;Acc:A0A1S4GLU5]	NA	1131	0.0958493
2L	742004	789572	768219	G	T	0.576923	0.769231	0.192308	4.76186	intron_variant	MODIFIER	AGAP004686	c.2688-21080G>T		2L	47569	+	protein_coding_gene	AGAP004686	WW domain-containing protein [Source:UniProtKB/TrEMBL;Acc:A0A1S4GLU5]	NA	1131	0.0958493
2L	742004	789572	742658	C	A	0.0555556	0.5	0.444444	4.7595	intron_variant	MODIFIER	AGAP004686	c.44+94C>A		2L	47569	+	protein_coding_gene	AGAP004686	WW domain-containing protein [Source:UniProtKB/TrEMBL;Acc:A0A1S4GLU5]	NA	1131	0.0958493
2L	742004	789572	742883	A	T	0.508772	0.836066	0.327294	4.75952	intron_variant	MODIFIER	AGAP004686	c.69+9A>T		2L	47569	+	protein_coding_gene	AGAP004686	WW domain-containing protein [Source:UniProtKB/TrEMBL;Acc:A0A1S4GLU5]	NA	1131	0.0958493
2L	742004	789572	773963	C	T	0.047619	0.366667	0.319048	4.76239	intron_variant	MODIFIER	AGAP004686	c.2688-15336C>T		2L	47569	+	protein_coding_gene	AGAP004686	WW domain-containing protein [Source:UniProtKB/TrEMBL;Acc:A0A1S4GLU5]	NA	1131	0.0958493
2L	742004	789572	765694	T	C	0.315068	0.164179	-0.150889	4.76163	intron_variant	MODIFIER	AGAP004686	c.2687+18689T>C		2L	47569	+	protein_coding_gene	AGAP004686	WW domain-containing protein [Source:UniProtKB/TrEMBL;Acc:A0A1S4GLU5]	NA	1131	0.0958493
2L	742004	789572	763229	T	C	0.06	0.509434	0.449434	4.7614	intron_variant	MODIFIER	AGAP004686	c.2687+16224T>C		2L	47569	+	protein_coding_gene	AGAP004686	WW domain-containing protein [Source:UniProtKB/TrEMBL;Acc:A0A1S4GLU5]	NA	1131	0.0958493
2L	742004	789572	785783	C	A	0.12069	0.45283	0.332141	4.76349	intron_variant	MODIFIER	AGAP004686	c.2688-3516C>A		2L	47569	+	protein_coding_gene	AGAP004686	WW domain-containing protein [Source:UniProtKB/TrEMBL;Acc:A0A1S4GLU5]	NA	1131	0.0958493
2L	742004	789572	755837	C	T	0.12963	0.45614	0.326511	4.76072	intron_variant	MODIFIER	AGAP004686	c.2687+8832C>T		2L	47569	+	protein_coding_gene	AGAP004686	WW domain-containing protein [Source:UniProtKB/TrEMBL;Acc:A0A1S4GLU5]	NA	1131	0.0958493
2L	742004	789572	789413	C	G	0.0428571	0.461538	0.418681	4.76382	3_prime_UTR_variant	MODIFIER	AGAP004686	c.*33C>G		2L	47569	+	protein_coding_gene	AGAP004686	WW domain-containing protein [Source:UniProtKB/TrEMBL;Acc:A0A1S4GLU5]	NA	1131	0.0958493
2L	742004	789572	765503	G	A	0.461538	0.516667	0.0551282	4.76161	intron_variant	MODIFIER	AGAP004686	c.2687+18498G>A		2L	47569	+	protein_coding_gene	AGAP004686	WW domain-containing protein [Source:UniProtKB/TrEMBL;Acc:A0A1S4GLU5]	NA	1131	0.0958493
2L	742004	789572	782817	T	G	0.114754	0.462963	0.348209	4.76321	intron_variant	MODIFIER	AGAP004686	c.2688-6482T>G		2L	47569	+	protein_coding_gene	AGAP004686	WW domain-containing protein [Source:UniProtKB/TrEMBL;Acc:A0A1S4GLU5]	NA	1131	0.0958493
2L	742004	789572	781374	C	G	0.403226	0.109091	-0.294135	4.76308	intron_variant	MODIFIER	AGAP004686	c.2688-7925C>G		2L	47569	+	protein_coding_gene	AGAP004686	WW domain-containing protein [Source:UniProtKB/TrEMBL;Acc:A0A1S4GLU5]	NA	1131	0.0958493
2L	742004	789572	771306	T	A	0.12	0.509434	0.389434	4.76215	intron_variant	MODIFIER	AGAP004686	c.2688-17993T>A		2L	47569	+	protein_coding_gene	AGAP004686	WW domain-containing protein [Source:UniProtKB/TrEMBL;Acc:A0A1S4GLU5]	NA	1131	0.0958493
2L	742004	789572	742647	A	T	0.0392157	0.442308	0.403092	4.7595	intron_variant	MODIFIER	AGAP004686	c.44+83A>T		2L	47569	+	protein_coding_gene	AGAP004686	WW domain-containing protein [Source:UniProtKB/TrEMBL;Acc:A0A1S4GLU5]	NA	1131	0.0958493
2L	742004	789572	765589	G	T	0.392405	0.2	-0.192405	4.76162	intron_variant	MODIFIER	AGAP004686	c.2687+18584G>T		2L	47569	+	protein_coding_gene	AGAP004686	WW domain-containing protein [Source:UniProtKB/TrEMBL;Acc:A0A1S4GLU5]	NA	1131	0.0958493
2L	742004	789572	759372	G	T	0.625	0.730159	0.105159	4.76104	intron_variant	MODIFIER	AGAP004686	c.2687+12367G>T		2L	47569	+	protein_coding_gene	AGAP004686	WW domain-containing protein [Source:UniProtKB/TrEMBL;Acc:A0A1S4GLU5]	NA	1131	0.0958493
2L	742004	789572	785458	C	A	0.1	0.480769	0.380769	4.76345	intron_variant	MODIFIER	AGAP004686	c.2688-3841C>A		2L	47569	+	protein_coding_gene	AGAP004686	WW domain-containing protein [Source:UniProtKB/TrEMBL;Acc:A0A1S4GLU5]	NA	1131	0.0958493
2L	742004	789572	760217	G	T	0.25	0.446154	0.196154	4.76112	intron_variant	MODIFIER	AGAP004686	c.2687+13212G>T		2L	47569	+	protein_coding_gene	AGAP004686	WW domain-containing protein [Source:UniProtKB/TrEMBL;Acc:A0A1S4GLU5]	NA	1131	0.0958493
2L	742004	789572	760181	A	G	0.234375	0.430769	0.196394	4.76112	intron_variant	MODIFIER	AGAP004686	c.2687+13176A>G		2L	47569	+	protein_coding_gene	AGAP004686	WW domain-containing protein [Source:UniProtKB/TrEMBL;Acc:A0A1S4GLU5]	NA	1131	0.0958493
2L	742004	789572	789119	G	A	0.509804	0.25	-0.259804	4.76379	intron_variant	MODIFIER	AGAP004686	c.2688-180G>A		2L	47569	+	protein_coding_gene	AGAP004686	WW domain-containing protein [Source:UniProtKB/TrEMBL;Acc:A0A1S4GLU5]	NA	1131	0.0958493
2L	742004	789572	781107	T	G	0.164384	0.346939	0.182555	4.76305	intron_variant	MODIFIER	AGAP004686	c.2688-8192T>G		2L	47569	+	protein_coding_gene	AGAP004686	WW domain-containing protein [Source:UniProtKB/TrEMBL;Acc:A0A1S4GLU5]	NA	1131	0.0958493
2L	742004	789572	785187	G	A	0.438596	0.102041	-0.336556	4.76343	intron_variant	MODIFIER	AGAP004686	c.2688-4112G>A		2L	47569	+	protein_coding_gene	AGAP004686	WW domain-containing protein [Source:UniProtKB/TrEMBL;Acc:A0A1S4GLU5]	NA	1131	0.0958493
2L	742004	789572	758169	T	C	0.52	0.636364	0.116364	4.76093	intron_variant	MODIFIER	AGAP004686	c.2687+11164T>C		2L	47569	+	protein_coding_gene	AGAP004686	WW domain-containing protein [Source:UniProtKB/TrEMBL;Acc:A0A1S4GLU5]	NA	1131	0.0958493
2L	742004	789572	781231	T	C	0.267857	0.474576	0.206719	4.76306	intron_variant	MODIFIER	AGAP004686	c.2688-8068T>C		2L	47569	+	protein_coding_gene	AGAP004686	WW domain-containing protein [Source:UniProtKB/TrEMBL;Acc:A0A1S4GLU5]	NA	1131	0.0958493
2L	742004	789572	769160	A	G	0.16	0.376812	0.216812	4.76195	intron_variant	MODIFIER	AGAP004686	c.2688-20139A>G		2L	47569	+	protein_coding_gene	AGAP004686	WW domain-containing protein [Source:UniProtKB/TrEMBL;Acc:A0A1S4GLU5]	NA	1131	0.0958493
2L	742004	789572	746313	T	C	0.59375	0.703125	0.109375	4.75984	synonymous_variant	LOW	AGAP004686	c.2157T>C	p.Val719Val	2L	47569	+	protein_coding_gene	AGAP004686	WW domain-containing protein [Source:UniProtKB/TrEMBL;Acc:A0A1S4GLU5]	NA	1131	0.0958493
2L	742004	789572	774164	A	T	0.0545455	0.377049	0.322504	4.76241	intron_variant	MODIFIER	AGAP004686	c.2688-15135A>T		2L	47569	+	protein_coding_gene	AGAP004686	WW domain-containing protein [Source:UniProtKB/TrEMBL;Acc:A0A1S4GLU5]	NA	1131	0.0958493
2L	742004	789572	770935	G	C	0.362319	0.117647	-0.244672	4.76211	intron_variant	MODIFIER	AGAP004686	c.2688-18364G>C		2L	47569	+	protein_coding_gene	AGAP004686	WW domain-containing protein [Source:UniProtKB/TrEMBL;Acc:A0A1S4GLU5]	NA	1131	0.0958493
2L	742004	789572	774315	A	T	0.0727273	0.4	0.327273	4.76243	intron_variant	MODIFIER	AGAP004686	c.2688-14984A>T		2L	47569	+	protein_coding_gene	AGAP004686	WW domain-containing protein [Source:UniProtKB/TrEMBL;Acc:A0A1S4GLU5]	NA	1131	0.0958493
2L	742004	789572	771896	C	G	0.147541	0.609756	0.462215	4.7622	intron_variant	MODIFIER	AGAP004686	c.2688-17403C>G		2L	47569	+	protein_coding_gene	AGAP004686	WW domain-containing protein [Source:UniProtKB/TrEMBL;Acc:A0A1S4GLU5]	NA	1131	0.0958493
2L	742004	789572	770347	A	T	0.0925926	0.442308	0.349715	4.76206	intron_variant	MODIFIER	AGAP004686	c.2688-18952A>T		2L	47569	+	protein_coding_gene	AGAP004686	WW domain-containing protein [Source:UniProtKB/TrEMBL;Acc:A0A1S4GLU5]	NA	1131	0.0958493
2L	742004	789572	771395	A	C	0.37037	0.357143	-0.0132275	4.76216	intron_variant	MODIFIER	AGAP004686	c.2688-17904A>C		2L	47569	+	protein_coding_gene	AGAP004686	WW domain-containing protein [Source:UniProtKB/TrEMBL;Acc:A0A1S4GLU5]	NA	1131	0.0958493
2L	742004	789572	774157	A	T	0.0545455	0.357143	0.302597	4.76241	intron_variant	MODIFIER	AGAP004686	c.2688-15142A>T		2L	47569	+	protein_coding_gene	AGAP004686	WW domain-containing protein [Source:UniProtKB/TrEMBL;Acc:A0A1S4GLU5]	NA	1131	0.0958493
2L	742004	789572	763087	T	C	0.568627	0.722222	0.153595	4.76139	intron_variant	MODIFIER	AGAP004686	c.2687+16082T>C		2L	47569	+	protein_coding_gene	AGAP004686	WW domain-containing protein [Source:UniProtKB/TrEMBL;Acc:A0A1S4GLU5]	NA	1131	0.0958493
2L	742004	789572	765017	T	A	0.333333	0.163265	-0.170068	4.76157	intron_variant	MODIFIER	AGAP004686	c.2687+18012T>A		2L	47569	+	protein_coding_gene	AGAP004686	WW domain-containing protein [Source:UniProtKB/TrEMBL;Acc:A0A1S4GLU5]	NA	1131	0.0958493
2L	742004	789572	742636	T	A	0.0535714	0.4375	0.383929	4.7595	intron_variant	MODIFIER	AGAP004686	c.44+72T>A		2L	47569	+	protein_coding_gene	AGAP004686	WW domain-containing protein [Source:UniProtKB/TrEMBL;Acc:A0A1S4GLU5]	NA	1131	0.0958493
2L	742004	789572	774219	G	A	0.0517241	0.42029	0.368566	4.76242	intron_variant	MODIFIER	AGAP004686	c.2688-15080G>A		2L	47569	+	protein_coding_gene	AGAP004686	WW domain-containing protein [Source:UniProtKB/TrEMBL;Acc:A0A1S4GLU5]	NA	1131	0.0958493
2L	742004	789572	774042	G	A	0.491525	0.428571	-0.062954	4.7624	intron_variant	MODIFIER	AGAP004686	c.2688-15257G>A		2L	47569	+	protein_coding_gene	AGAP004686	WW domain-containing protein [Source:UniProtKB/TrEMBL;Acc:A0A1S4GLU5]	NA	1131	0.0958493
2L	742004	789572	765491	G	T	0.375	0.233333	-0.141667	4.76161	intron_variant	MODIFIER	AGAP004686	c.2687+18486G>T		2L	47569	+	protein_coding_gene	AGAP004686	WW domain-containing protein [Source:UniProtKB/TrEMBL;Acc:A0A1S4GLU5]	NA	1131	0.0958493
2L	742004	789572	779798	C	T	0.703125	0.777778	0.0746528	4.76293	intron_variant	MODIFIER	AGAP004686	c.2688-9501C>T		2L	47569	+	protein_coding_gene	AGAP004686	WW domain-containing protein [Source:UniProtKB/TrEMBL;Acc:A0A1S4GLU5]	NA	1131	0.0958493
2L	742004	789572	745728	C	T	0.140351	0.62	0.479649	4.75978	intron_variant	MODIFIER	AGAP004686	c.1746+39C>T		2L	47569	+	protein_coding_gene	AGAP004686	WW domain-containing protein [Source:UniProtKB/TrEMBL;Acc:A0A1S4GLU5]	NA	1131	0.0958493
2L	742004	789572	760625	A	T	0.122449	0.566667	0.444218	4.76116	intron_variant	MODIFIER	AGAP004686	c.2687+13620A>T		2L	47569	+	protein_coding_gene	AGAP004686	WW domain-containing protein [Source:UniProtKB/TrEMBL;Acc:A0A1S4GLU5]	NA	1131	0.0958493
2L	742004	789572	768629	T	A	0.163265	0.423729	0.260464	4.7619	intron_variant	MODIFIER	AGAP004686	c.2688-20670T>A		2L	47569	+	protein_coding_gene	AGAP004686	WW domain-containing protein [Source:UniProtKB/TrEMBL;Acc:A0A1S4GLU5]	NA	1131	0.0958493
2L	742004	789572	765554	T	C	0.402778	0.209677	-0.1931	4.76162	intron_variant	MODIFIER	AGAP004686	c.2687+18549T>C		2L	47569	+	protein_coding_gene	AGAP004686	WW domain-containing protein [Source:UniProtKB/TrEMBL;Acc:A0A1S4GLU5]	NA	1131	0.0958493
2L	742004	789572	780909	G	C	0.109091	0.559322	0.450231	4.76303	intron_variant	MODIFIER	AGAP004686	c.2688-8390G>C		2L	47569	+	protein_coding_gene	AGAP004686	WW domain-containing protein [Source:UniProtKB/TrEMBL;Acc:A0A1S4GLU5]	NA	1131	0.0958493
2L	742004	789572	788210	A	G	0.0416667	0.460317	0.418651	4.76371	intron_variant	MODIFIER	AGAP004686	c.2688-1089A>G		2L	47569	+	protein_coding_gene	AGAP004686	WW domain-containing protein [Source:UniProtKB/TrEMBL;Acc:A0A1S4GLU5]	NA	1131	0.0958493
2L	742004	789572	786173	C	A	0.0961538	0.538462	0.442308	4.76352	intron_variant	MODIFIER	AGAP004686	c.2688-3126C>A		2L	47569	+	protein_coding_gene	AGAP004686	WW domain-containing protein [Source:UniProtKB/TrEMBL;Acc:A0A1S4GLU5]	NA	1131	0.0958493
2L	742004	789572	763692	T	C	0.0833333	0.47541	0.392077	4.76144	intron_variant	MODIFIER	AGAP004686	c.2687+16687T>C		2L	47569	+	protein_coding_gene	AGAP004686	WW domain-containing protein [Source:UniProtKB/TrEMBL;Acc:A0A1S4GLU5]	NA	1131	0.0958493
2L	742004	789572	782620	C	T	0.431818	0.649123	0.217305	4.76319	intron_variant	MODIFIER	AGAP004686	c.2688-6679C>T		2L	47569	+	protein_coding_gene	AGAP004686	WW domain-containing protein [Source:UniProtKB/TrEMBL;Acc:A0A1S4GLU5]	NA	1131	0.0958493
2L	742004	789572	770234	T	G	0.113208	0.553571	0.440364	4.76205	intron_variant	MODIFIER	AGAP004686	c.2688-19065T>G		2L	47569	+	protein_coding_gene	AGAP004686	WW domain-containing protein [Source:UniProtKB/TrEMBL;Acc:A0A1S4GLU5]	NA	1131	0.0958493
2L	742004	789572	753939	C	T	0.519231	0.653846	0.134615	4.76054	intron_variant	MODIFIER	AGAP004686	c.2687+6934C>T		2L	47569	+	protein_coding_gene	AGAP004686	WW domain-containing protein [Source:UniProtKB/TrEMBL;Acc:A0A1S4GLU5]	NA	1131	0.0958493
2L	742004	789572	754710	G	A	0.508475	0.642857	0.134383	4.76061	intron_variant	MODIFIER	AGAP004686	c.2687+7705G>A		2L	47569	+	protein_coding_gene	AGAP004686	WW domain-containing protein [Source:UniProtKB/TrEMBL;Acc:A0A1S4GLU5]	NA	1131	0.0958493
2L	742004	789572	760268	A	C	0.519231	0.615385	0.0961538	4.76113	intron_variant	MODIFIER	AGAP004686	c.2687+13263A>C		2L	47569	+	protein_coding_gene	AGAP004686	WW domain-containing protein [Source:UniProtKB/TrEMBL;Acc:A0A1S4GLU5]	NA	1131	0.0958493
2L	742004	789572	765086	G	C	0.5	0.58	0.08	4.76157	intron_variant	MODIFIER	AGAP004686	c.2687+18081G>C		2L	47569	+	protein_coding_gene	AGAP004686	WW domain-containing protein [Source:UniProtKB/TrEMBL;Acc:A0A1S4GLU5]	NA	1131	0.0958493
2L	742004	789572	770306	G	C	0.0740741	0.377358	0.303284	4.76205	intron_variant	MODIFIER	AGAP004686	c.2688-18993G>C		2L	47569	+	protein_coding_gene	AGAP004686	WW domain-containing protein [Source:UniProtKB/TrEMBL;Acc:A0A1S4GLU5]	NA	1131	0.0958493
2L	742004	789572	786116	G	T	0.0877193	0.508475	0.420755	4.76352	intron_variant	MODIFIER	AGAP004686	c.2688-3183G>T		2L	47569	+	protein_coding_gene	AGAP004686	WW domain-containing protein [Source:UniProtKB/TrEMBL;Acc:A0A1S4GLU5]	NA	1131	0.0958493
2L	742004	789572	761150	T	G	0.106061	0.533333	0.427273	4.76121	intron_variant	MODIFIER	AGAP004686	c.2687+14145T>G		2L	47569	+	protein_coding_gene	AGAP004686	WW domain-containing protein [Source:UniProtKB/TrEMBL;Acc:A0A1S4GLU5]	NA	1131	0.0958493
2L	742004	789572	761326	T	G	0.629032	0.714286	0.0852535	4.76122	intron_variant	MODIFIER	AGAP004686	c.2687+14321T>G		2L	47569	+	protein_coding_gene	AGAP004686	WW domain-containing protein [Source:UniProtKB/TrEMBL;Acc:A0A1S4GLU5]	NA	1131	0.0958493
2L	742004	789572	780168	A	C	0.0689655	0.328125	0.259159	4.76297	intron_variant	MODIFIER	AGAP004686	c.2688-9131A>C		2L	47569	+	protein_coding_gene	AGAP004686	WW domain-containing protein [Source:UniProtKB/TrEMBL;Acc:A0A1S4GLU5]	NA	1131	0.0958493
2L	742004	789572	757057	G	A	0.166667	0.439024	0.272358	4.76083	intron_variant	MODIFIER	AGAP004686	c.2687+10052G>A		2L	47569	+	protein_coding_gene	AGAP004686	WW domain-containing protein [Source:UniProtKB/TrEMBL;Acc:A0A1S4GLU5]	NA	1131	0.0958493
2L	742004	789572	789419	A	G	0.0434783	0.461538	0.41806	4.76382	3_prime_UTR_variant	MODIFIER	AGAP004686	c.*39A>G		2L	47569	+	protein_coding_gene	AGAP004686	WW domain-containing protein [Source:UniProtKB/TrEMBL;Acc:A0A1S4GLU5]	NA	1131	0.0958493
2L	742004	789572	772739	A	C	0.129032	0.508772	0.37974	4.76228	intron_variant	MODIFIER	AGAP004686	c.2688-16560A>C		2L	47569	+	protein_coding_gene	AGAP004686	WW domain-containing protein [Source:UniProtKB/TrEMBL;Acc:A0A1S4GLU5]	NA	1131	0.0958493
2L	742004	789572	780274	A	T	0.545455	0.854167	0.308712	4.76298	intron_variant	MODIFIER	AGAP004686	c.2688-9025A>T		2L	47569	+	protein_coding_gene	AGAP004686	WW domain-containing protein [Source:UniProtKB/TrEMBL;Acc:A0A1S4GLU5]	NA	1131	0.0958493
2L	742004	789572	755998	C	A	0.0847458	0.409091	0.324345	4.76073	intron_variant	MODIFIER	AGAP004686	c.2687+8993C>A		2L	47569	+	protein_coding_gene	AGAP004686	WW domain-containing protein [Source:UniProtKB/TrEMBL;Acc:A0A1S4GLU5]	NA	1131	0.0958493
2L	742004	789572	780335	G	T	0.448276	0.232558	-0.215718	4.76298	intron_variant	MODIFIER	AGAP004686	c.2688-8964G>T		2L	47569	+	protein_coding_gene	AGAP004686	WW domain-containing protein [Source:UniProtKB/TrEMBL;Acc:A0A1S4GLU5]	NA	1131	0.0958493
2L	742004	789572	770403	T	A	0.1	0.490566	0.390566	4.76206	intron_variant	MODIFIER	AGAP004686	c.2688-18896T>A		2L	47569	+	protein_coding_gene	AGAP004686	WW domain-containing protein [Source:UniProtKB/TrEMBL;Acc:A0A1S4GLU5]	NA	1131	0.0958493
2L	742004	789572	748787	G	A	0.196721	0.358491	0.161769	4.76007	intron_variant	MODIFIER	AGAP004686	c.2687+1782G>A		2L	47569	+	protein_coding_gene	AGAP004686	WW domain-containing protein [Source:UniProtKB/TrEMBL;Acc:A0A1S4GLU5]	NA	1131	0.0958493
2L	742004	789572	765409	T	C	0.297619	0.321429	0.0238095	4.7616	intron_variant	MODIFIER	AGAP004686	c.2687+18404T>C		2L	47569	+	protein_coding_gene	AGAP004686	WW domain-containing protein [Source:UniProtKB/TrEMBL;Acc:A0A1S4GLU5]	NA	1131	0.0958493
2L	742004	789572	779923	T	C	0.145455	0.5	0.354545	4.76294	intron_variant	MODIFIER	AGAP004686	c.2688-9376T>C		2L	47569	+	protein_coding_gene	AGAP004686	WW domain-containing protein [Source:UniProtKB/TrEMBL;Acc:A0A1S4GLU5]	NA	1131	0.0958493
2L	742004	789572	756790	G	A	0.172414	0.511628	0.339214	4.76081	intron_variant	MODIFIER	AGAP004686	c.2687+9785G>A		2L	47569	+	protein_coding_gene	AGAP004686	WW domain-containing protein [Source:UniProtKB/TrEMBL;Acc:A0A1S4GLU5]	NA	1131	0.0958493
2L	742004	789572	765114	C	T	0.391892	0.291667	-0.100225	4.76157	intron_variant	MODIFIER	AGAP004686	c.2687+18109C>T		2L	47569	+	protein_coding_gene	AGAP004686	WW domain-containing protein [Source:UniProtKB/TrEMBL;Acc:A0A1S4GLU5]	NA	1131	0.0958493
2L	742004	789572	774476	T	A	0.471698	0.68254	0.210842	4.76244	intron_variant	MODIFIER	AGAP004686	c.2688-14823T>A		2L	47569	+	protein_coding_gene	AGAP004686	WW domain-containing protein [Source:UniProtKB/TrEMBL;Acc:A0A1S4GLU5]	NA	1131	0.0958493
2L	742004	789572	762961	C	T	0.150943	0.433962	0.283019	4.76138	intron_variant	MODIFIER	AGAP004686	c.2687+15956C>T		2L	47569	+	protein_coding_gene	AGAP004686	WW domain-containing protein [Source:UniProtKB/TrEMBL;Acc:A0A1S4GLU5]	NA	1131	0.0958493
2L	742004	789572	774726	T	G	0.610169	0.728814	0.118644	4.76246	intron_variant	MODIFIER	AGAP004686	c.2688-14573T>G		2L	47569	+	protein_coding_gene	AGAP004686	WW domain-containing protein [Source:UniProtKB/TrEMBL;Acc:A0A1S4GLU5]	NA	1131	0.0958493
2L	742004	789572	778029	C	A	0.148148	0.368421	0.220273	4.76277	intron_variant	MODIFIER	AGAP004686	c.2688-11270C>A		2L	47569	+	protein_coding_gene	AGAP004686	WW domain-containing protein [Source:UniProtKB/TrEMBL;Acc:A0A1S4GLU5]	NA	1131	0.0958493
2L	742004	789572	778386	C	G	0.52381	0.4	-0.12381	4.7628	intron_variant	MODIFIER	AGAP004686	c.2688-10913C>G		2L	47569	+	protein_coding_gene	AGAP004686	WW domain-containing protein [Source:UniProtKB/TrEMBL;Acc:A0A1S4GLU5]	NA	1131	0.0958493
2L	742004	789572	742466	A	T	0.129032	0.466667	0.337634	4.75948	5_prime_UTR_variant	MODIFIER	AGAP004686	c.-55A>T		2L	47569	+	protein_coding_gene	AGAP004686	WW domain-containing protein [Source:UniProtKB/TrEMBL;Acc:A0A1S4GLU5]	NA	1131	0.0958493
2L	742004	789572	774950	T	C	0.366197	0.571429	0.205231	4.76248	intron_variant	MODIFIER	AGAP004686	c.2688-14349T>C		2L	47569	+	protein_coding_gene	AGAP004686	WW domain-containing protein [Source:UniProtKB/TrEMBL;Acc:A0A1S4GLU5]	NA	1131	0.0958493
2L	742004	789572	775244	T	C	0.581818	0.859649	0.277831	4.76251	intron_variant	MODIFIER	AGAP004686	c.2688-14055T>C		2L	47569	+	protein_coding_gene	AGAP004686	WW domain-containing protein [Source:UniProtKB/TrEMBL;Acc:A0A1S4GLU5]	NA	1131	0.0958493
2L	742004	789572	789526	C	T	0.06	0.454545	0.394545	4.76383	3_prime_UTR_variant	MODIFIER	AGAP004686	c.*146C>T		2L	47569	+	protein_coding_gene	AGAP004686	WW domain-containing protein [Source:UniProtKB/TrEMBL;Acc:A0A1S4GLU5]	NA	1131	0.0958493
2L	742004	789572	783046	T	C	0.410714	0.288136	-0.122579	4.76323	intron_variant	MODIFIER	AGAP004686	c.2688-6253T>C		2L	47569	+	protein_coding_gene	AGAP004686	WW domain-containing protein [Source:UniProtKB/TrEMBL;Acc:A0A1S4GLU5]	NA	1131	0.0958493
2L	742004	789572	757172	C	T	0.169492	0.4375	0.268008	4.76084	intron_variant	MODIFIER	AGAP004686	c.2687+10167C>T		2L	47569	+	protein_coding_gene	AGAP004686	WW domain-containing protein [Source:UniProtKB/TrEMBL;Acc:A0A1S4GLU5]	NA	1131	0.0958493
2L	742004	789572	782691	C	A	0.134615	0.564516	0.429901	4.7632	intron_variant	MODIFIER	AGAP004686	c.2688-6608C>A		2L	47569	+	protein_coding_gene	AGAP004686	WW domain-containing protein [Source:UniProtKB/TrEMBL;Acc:A0A1S4GLU5]	NA	1131	0.0958493
2L	742004	789572	755333	T	C	0.431034	0.789474	0.358439	4.76067	intron_variant	MODIFIER	AGAP004686	c.2687+8328T>C		2L	47569	+	protein_coding_gene	AGAP004686	WW domain-containing protein [Source:UniProtKB/TrEMBL;Acc:A0A1S4GLU5]	NA	1131	0.0958493
2L	742004	789572	767894	A	G	0.253731	0.15942	-0.0943111	4.76183	intron_variant	MODIFIER	AGAP004686	c.2687+20889A>G		2L	47569	+	protein_coding_gene	AGAP004686	WW domain-containing protein [Source:UniProtKB/TrEMBL;Acc:A0A1S4GLU5]	NA	1131	0.0958493
2L	742004	789572	764616	G	T	0.5	0.297872	-0.202128	4.76153	intron_variant	MODIFIER	AGAP004686	c.2687+17611G>T		2L	47569	+	protein_coding_gene	AGAP004686	WW domain-containing protein [Source:UniProtKB/TrEMBL;Acc:A0A1S4GLU5]	NA	1131	0.0958493
2L	742004	789572	760669	T	G	0.0806452	0.407895	0.32725	4.76116	intron_variant	MODIFIER	AGAP004686	c.2687+13664T>G		2L	47569	+	protein_coding_gene	AGAP004686	WW domain-containing protein [Source:UniProtKB/TrEMBL;Acc:A0A1S4GLU5]	NA	1131	0.0958493
2L	742004	789572	765562	T	A	0.4	0.224138	-0.175862	4.76162	intron_variant	MODIFIER	AGAP004686	c.2687+18557T>A		2L	47569	+	protein_coding_gene	AGAP004686	WW domain-containing protein [Source:UniProtKB/TrEMBL;Acc:A0A1S4GLU5]	NA	1131	0.0958493
2L	742004	789572	760727	A	G	0.171429	0.283582	0.112154	4.76117	intron_variant	MODIFIER	AGAP004686	c.2687+13722A>G		2L	47569	+	protein_coding_gene	AGAP004686	WW domain-containing protein [Source:UniProtKB/TrEMBL;Acc:A0A1S4GLU5]	NA	1131	0.0958493
2L	742004	789572	757726	G	T	0.22	0.54902	0.32902	4.76089	intron_variant	MODIFIER	AGAP004686	c.2687+10721G>T		2L	47569	+	protein_coding_gene	AGAP004686	WW domain-containing protein [Source:UniProtKB/TrEMBL;Acc:A0A1S4GLU5]	NA	1131	0.0958493
2L	742004	789572	769135	C	T	0.176471	0.344828	0.168357	4.76195	intron_variant	MODIFIER	AGAP004686	c.2688-20164C>T		2L	47569	+	protein_coding_gene	AGAP004686	WW domain-containing protein [Source:UniProtKB/TrEMBL;Acc:A0A1S4GLU5]	NA	1131	0.0958493
2L	742004	789572	758583	C	T	0.0555556	0.46	0.404444	4.76097	intron_variant	MODIFIER	AGAP004686	c.2687+11578C>T		2L	47569	+	protein_coding_gene	AGAP004686	WW domain-containing protein [Source:UniProtKB/TrEMBL;Acc:A0A1S4GLU5]	NA	1131	0.0958493
2L	742004	789572	773133	T	G	0.142857	0.45	0.307143	4.76232	intron_variant	MODIFIER	AGAP004686	c.2688-16166T>G		2L	47569	+	protein_coding_gene	AGAP004686	WW domain-containing protein [Source:UniProtKB/TrEMBL;Acc:A0A1S4GLU5]	NA	1131	0.0958493
2L	742004	789572	746019	A	G	0.539683	0.702128	0.162445	4.75981	synonymous_variant	LOW	AGAP004686	c.1998A>G	p.Lys666Lys	2L	47569	+	protein_coding_gene	AGAP004686	WW domain-containing protein [Source:UniProtKB/TrEMBL;Acc:A0A1S4GLU5]	NA	1131	0.0958493
2L	742004	789572	785914	A	G	0.491803	0.796296	0.304493	4.7635	intron_variant	MODIFIER	AGAP004686	c.2688-3385A>G		2L	47569	+	protein_coding_gene	AGAP004686	WW domain-containing protein [Source:UniProtKB/TrEMBL;Acc:A0A1S4GLU5]	NA	1131	0.0958493
2L	742004	789572	778935	A	C	0.0769231	0.425926	0.349003	4.76285	intron_variant	MODIFIER	AGAP004686	c.2688-10364A>C		2L	47569	+	protein_coding_gene	AGAP004686	WW domain-containing protein [Source:UniProtKB/TrEMBL;Acc:A0A1S4GLU5]	NA	1131	0.0958493
2L	742004	789572	773067	T	C	0.6	0.808824	0.208824	4.76231	intron_variant	MODIFIER	AGAP004686	c.2688-16232T>C		2L	47569	+	protein_coding_gene	AGAP004686	WW domain-containing protein [Source:UniProtKB/TrEMBL;Acc:A0A1S4GLU5]	NA	1131	0.0958493
2L	742004	789572	771465	A	T	0.0652174	0.338983	0.273766	4.76216	intron_variant	MODIFIER	AGAP004686	c.2688-17834A>T		2L	47569	+	protein_coding_gene	AGAP004686	WW domain-containing protein [Source:UniProtKB/TrEMBL;Acc:A0A1S4GLU5]	NA	1131	0.0958493
2L	742004	789572	752998	G	A	0.105263	0.44898	0.343716	4.76045	intron_variant	MODIFIER	AGAP004686	c.2687+5993G>A		2L	47569	+	protein_coding_gene	AGAP004686	WW domain-containing protein [Source:UniProtKB/TrEMBL;Acc:A0A1S4GLU5]	NA	1131	0.0958493
2L	742004	789572	762914	T	C	0.159091	0.423729	0.264638	4.76137	intron_variant	MODIFIER	AGAP004686	c.2687+15909T>C		2L	47569	+	protein_coding_gene	AGAP004686	WW domain-containing protein [Source:UniProtKB/TrEMBL;Acc:A0A1S4GLU5]	NA	1131	0.0958493
2L	742004	789572	745760	C	T	0.148148	0.571429	0.42328	4.75979	splice_region_variant&intron_variant	LOW	AGAP004686	c.1747-8C>T		2L	47569	+	protein_coding_gene	AGAP004686	WW domain-containing protein [Source:UniProtKB/TrEMBL;Acc:A0A1S4GLU5]	NA	1131	0.0958493
2L	742004	789572	770808	T	A	0.631579	0.88	0.248421	4.7621	intron_variant	MODIFIER	AGAP004686	c.2688-18491T>A		2L	47569	+	protein_coding_gene	AGAP004686	WW domain-containing protein [Source:UniProtKB/TrEMBL;Acc:A0A1S4GLU5]	NA	1131	0.0958493
2L	742004	789572	772056	C	T	0.0869565	0.566038	0.479081	4.76222	intron_variant	MODIFIER	AGAP004686	c.2688-17243C>T		2L	47569	+	protein_coding_gene	AGAP004686	WW domain-containing protein [Source:UniProtKB/TrEMBL;Acc:A0A1S4GLU5]	NA	1131	0.0958493
2L	742004	789572	756682	C	A	0.153846	0.375	0.221154	4.7608	intron_variant	MODIFIER	AGAP004686	c.2687+9677C>A		2L	47569	+	protein_coding_gene	AGAP004686	WW domain-containing protein [Source:UniProtKB/TrEMBL;Acc:A0A1S4GLU5]	NA	1131	0.0958493
2L	742004	789572	769279	A	T	0.584906	0.220339	-0.364567	4.76196	intron_variant	MODIFIER	AGAP004686	c.2688-20020A>T		2L	47569	+	protein_coding_gene	AGAP004686	WW domain-containing protein [Source:UniProtKB/TrEMBL;Acc:A0A1S4GLU5]	NA	1131	0.0958493
2L	742004	789572	742036	C	T	0.107143	0.386364	0.279221	4.75944	intron_variant	MODIFIER	AGAP004686	c.-85+12C>T		2L	47569	+	protein_coding_gene	AGAP004686	WW domain-containing protein [Source:UniProtKB/TrEMBL;Acc:A0A1S4GLU5]	NA	1131	0.0958493
2L	742004	789572	754334	C	T	0.116667	0.588235	0.471569	4.76058	intron_variant	MODIFIER	AGAP004686	c.2687+7329C>T		2L	47569	+	protein_coding_gene	AGAP004686	WW domain-containing protein [Source:UniProtKB/TrEMBL;Acc:A0A1S4GLU5]	NA	1131	0.0958493
2L	742004	789572	752984	C	T	0.622642	0.788462	0.16582	4.76045	intron_variant	MODIFIER	AGAP004686	c.2687+5979C>T		2L	47569	+	protein_coding_gene	AGAP004686	WW domain-containing protein [Source:UniProtKB/TrEMBL;Acc:A0A1S4GLU5]	NA	1131	0.0958493
2L	742004	789572	770749	A	C	0.24	0.561404	0.321404	4.7621	intron_variant	MODIFIER	AGAP004686	c.2688-18550A>C		2L	47569	+	protein_coding_gene	AGAP004686	WW domain-containing protein [Source:UniProtKB/TrEMBL;Acc:A0A1S4GLU5]	NA	1131	0.0958493
2L	742004	789572	786968	G	A	0.126984	0.45283	0.325846	4.76359	intron_variant	MODIFIER	AGAP004686	c.2688-2331G>A		2L	47569	+	protein_coding_gene	AGAP004686	WW domain-containing protein [Source:UniProtKB/TrEMBL;Acc:A0A1S4GLU5]	NA	1131	0.0958493
2L	742004	789572	746612	T	C	0.421053	0.288889	-0.132164	4.75986	intron_variant	MODIFIER	AGAP004686	c.2369-10T>C		2L	47569	+	protein_coding_gene	AGAP004686	WW domain-containing protein [Source:UniProtKB/TrEMBL;Acc:A0A1S4GLU5]	NA	1131	0.0958493
2L	742004	789572	768088	A	G	0.125	0.615385	0.490385	4.76185	intron_variant	MODIFIER	AGAP004686	c.2687+21083A>G		2L	47569	+	protein_coding_gene	AGAP004686	WW domain-containing protein [Source:UniProtKB/TrEMBL;Acc:A0A1S4GLU5]	NA	1131	0.0958493
2L	742004	789572	779251	C	T	0.0833333	0.5	0.416667	4.76288	intron_variant	MODIFIER	AGAP004686	c.2688-10048C>T		2L	47569	+	protein_coding_gene	AGAP004686	WW domain-containing protein [Source:UniProtKB/TrEMBL;Acc:A0A1S4GLU5]	NA	1131	0.0958493
2L	742004	789572	777763	C	G	0.04	0.407407	0.367407	4.76274	intron_variant	MODIFIER	AGAP004686	c.2688-11536C>G		2L	47569	+	protein_coding_gene	AGAP004686	WW domain-containing protein [Source:UniProtKB/TrEMBL;Acc:A0A1S4GLU5]	NA	1131	0.0958493
2L	742004	789572	779364	C	G	0.118644	0.518519	0.399874	4.76289	intron_variant	MODIFIER	AGAP004686	c.2688-9935C>G		2L	47569	+	protein_coding_gene	AGAP004686	WW domain-containing protein [Source:UniProtKB/TrEMBL;Acc:A0A1S4GLU5]	NA	1131	0.0958493
2L	742004	789572	778330	A	G	0.12766	0.473684	0.346025	4.7628	intron_variant	MODIFIER	AGAP004686	c.2688-10969A>G		2L	47569	+	protein_coding_gene	AGAP004686	WW domain-containing protein [Source:UniProtKB/TrEMBL;Acc:A0A1S4GLU5]	NA	1131	0.0958493
2L	742004	789572	781199	A	T	0.238095	0.436364	0.198268	4.76306	intron_variant	MODIFIER	AGAP004686	c.2688-8100A>T		2L	47569	+	protein_coding_gene	AGAP004686	WW domain-containing protein [Source:UniProtKB/TrEMBL;Acc:A0A1S4GLU5]	NA	1131	0.0958493
2L	742004	789572	747741	A	T	0.0961538	0.56	0.463846	4.75997	intron_variant	MODIFIER	AGAP004686	c.2687+736A>T		2L	47569	+	protein_coding_gene	AGAP004686	WW domain-containing protein [Source:UniProtKB/TrEMBL;Acc:A0A1S4GLU5]	NA	1131	0.0958493
2L	742004	789572	765337	C	T	0.347222	0.375	0.0277778	4.7616	intron_variant	MODIFIER	AGAP004686	c.2687+18332C>T		2L	47569	+	protein_coding_gene	AGAP004686	WW domain-containing protein [Source:UniProtKB/TrEMBL;Acc:A0A1S4GLU5]	NA	1131	0.0958493
2L	742004	789572	756362	A	G	0.0555556	0.415094	0.359539	4.76077	intron_variant	MODIFIER	AGAP004686	c.2687+9357A>G		2L	47569	+	protein_coding_gene	AGAP004686	WW domain-containing protein [Source:UniProtKB/TrEMBL;Acc:A0A1S4GLU5]	NA	1131	0.0958493
2L	742004	789572	769448	A	C	0.175439	0.5	0.324561	4.76198	intron_variant	MODIFIER	AGAP004686	c.2688-19851A>C		2L	47569	+	protein_coding_gene	AGAP004686	WW domain-containing protein [Source:UniProtKB/TrEMBL;Acc:A0A1S4GLU5]	NA	1131	0.0958493
2L	742004	789572	765331	C	T	0.356164	0.388889	0.0327245	4.76159	intron_variant	MODIFIER	AGAP004686	c.2687+18326C>T		2L	47569	+	protein_coding_gene	AGAP004686	WW domain-containing protein [Source:UniProtKB/TrEMBL;Acc:A0A1S4GLU5]	NA	1131	0.0958493
2L	742004	789572	761343	T	C	0.557377	0.363636	-0.193741	4.76123	intron_variant	MODIFIER	AGAP004686	c.2687+14338T>C		2L	47569	+	protein_coding_gene	AGAP004686	WW domain-containing protein [Source:UniProtKB/TrEMBL;Acc:A0A1S4GLU5]	NA	1131	0.0958493
2L	742004	789572	765251	C	A	0.380952	0.425926	0.0449735	4.76159	intron_variant	MODIFIER	AGAP004686	c.2687+18246C>A		2L	47569	+	protein_coding_gene	AGAP004686	WW domain-containing protein [Source:UniProtKB/TrEMBL;Acc:A0A1S4GLU5]	NA	1131	0.0958493
2L	742004	789572	769405	T	C	0.15	0.435484	0.285484	4.76197	intron_variant	MODIFIER	AGAP004686	c.2688-19894T>C		2L	47569	+	protein_coding_gene	AGAP004686	WW domain-containing protein [Source:UniProtKB/TrEMBL;Acc:A0A1S4GLU5]	NA	1131	0.0958493
2L	742004	789572	759844	T	C	0.553846	0.8	0.246154	4.76109	intron_variant	MODIFIER	AGAP004686	c.2687+12839T>C		2L	47569	+	protein_coding_gene	AGAP004686	WW domain-containing protein [Source:UniProtKB/TrEMBL;Acc:A0A1S4GLU5]	NA	1131	0.0958493
2L	742004	789572	749839	T	C	0.0983607	0.408163	0.309803	4.76016	intron_variant	MODIFIER	AGAP004686	c.2687+2834T>C		2L	47569	+	protein_coding_gene	AGAP004686	WW domain-containing protein [Source:UniProtKB/TrEMBL;Acc:A0A1S4GLU5]	NA	1131	0.0958493
2L	742004	789572	789195	A	G	0.0909091	0.509091	0.418182	4.7638	intron_variant	MODIFIER	AGAP004686	c.2688-104A>G		2L	47569	+	protein_coding_gene	AGAP004686	WW domain-containing protein [Source:UniProtKB/TrEMBL;Acc:A0A1S4GLU5]	NA	1131	0.0958493
2L	742004	789572	752934	T	C	0.125	0.511111	0.386111	4.76045	intron_variant	MODIFIER	AGAP004686	c.2687+5929T>C		2L	47569	+	protein_coding_gene	AGAP004686	WW domain-containing protein [Source:UniProtKB/TrEMBL;Acc:A0A1S4GLU5]	NA	1131	0.0958493
2L	742004	789572	756349	G	A	0.0689655	0.375	0.306034	4.76076	intron_variant	MODIFIER	AGAP004686	c.2687+9344G>A		2L	47569	+	protein_coding_gene	AGAP004686	WW domain-containing protein [Source:UniProtKB/TrEMBL;Acc:A0A1S4GLU5]	NA	1131	0.0958493
2L	742004	789572	787179	C	T	0.114754	0.575	0.460246	4.76361	intron_variant	MODIFIER	AGAP004686	c.2688-2120C>T		2L	47569	+	protein_coding_gene	AGAP004686	WW domain-containing protein [Source:UniProtKB/TrEMBL;Acc:A0A1S4GLU5]	NA	1131	0.0958493
2L	742004	789572	785907	C	T	0.360656	0.185185	-0.175471	4.7635	intron_variant	MODIFIER	AGAP004686	c.2688-3392C>T		2L	47569	+	protein_coding_gene	AGAP004686	WW domain-containing protein [Source:UniProtKB/TrEMBL;Acc:A0A1S4GLU5]	NA	1131	0.0958493
2L	742004	789572	774466	C	A	0.115385	0.46875	0.353365	4.76244	intron_variant	MODIFIER	AGAP004686	c.2688-14833C>A		2L	47569	+	protein_coding_gene	AGAP004686	WW domain-containing protein [Source:UniProtKB/TrEMBL;Acc:A0A1S4GLU5]	NA	1131	0.0958493
2L	742004	789572	747082	T	G	0.2	0.45	0.25	4.75991	intron_variant	MODIFIER	AGAP004686	c.2687+77T>G		2L	47569	+	protein_coding_gene	AGAP004686	WW domain-containing protein [Source:UniProtKB/TrEMBL;Acc:A0A1S4GLU5]	NA	1131	0.0958493
2L	742004	789572	765355	T	A	0.351351	0.392857	0.0415058	4.7616	intron_variant	MODIFIER	AGAP004686	c.2687+18350T>A		2L	47569	+	protein_coding_gene	AGAP004686	WW domain-containing protein [Source:UniProtKB/TrEMBL;Acc:A0A1S4GLU5]	NA	1131	0.0958493
2L	742004	789572	778940	C	T	0.634615	0.803571	0.168956	4.76285	intron_variant	MODIFIER	AGAP004686	c.2688-10359C>T		2L	47569	+	protein_coding_gene	AGAP004686	WW domain-containing protein [Source:UniProtKB/TrEMBL;Acc:A0A1S4GLU5]	NA	1131	0.0958493
2L	742004	789572	781984	G	C	0.0793651	0.458333	0.378968	4.76313	intron_variant	MODIFIER	AGAP004686	c.2688-7315G>C		2L	47569	+	protein_coding_gene	AGAP004686	WW domain-containing protein [Source:UniProtKB/TrEMBL;Acc:A0A1S4GLU5]	NA	1131	0.0958493
2L	742004	789572	779304	C	T	0.483333	0.692308	0.208974	4.76289	intron_variant	MODIFIER	AGAP004686	c.2688-9995C>T		2L	47569	+	protein_coding_gene	AGAP004686	WW domain-containing protein [Source:UniProtKB/TrEMBL;Acc:A0A1S4GLU5]	NA	1131	0.0958493
2L	742004	789572	772155	A	G	0.47541	0.634615	0.159206	4.76223	intron_variant	MODIFIER	AGAP004686	c.2688-17144A>G		2L	47569	+	protein_coding_gene	AGAP004686	WW domain-containing protein [Source:UniProtKB/TrEMBL;Acc:A0A1S4GLU5]	NA	1131	0.0958493
2L	742004	789572	773847	G	A	0.510204	0.736842	0.226638	4.76238	intron_variant	MODIFIER	AGAP004686	c.2688-15452G>A		2L	47569	+	protein_coding_gene	AGAP004686	WW domain-containing protein [Source:UniProtKB/TrEMBL;Acc:A0A1S4GLU5]	NA	1131	0.0958493
2L	742004	789572	742595	C	A	0.0377358	0.4375	0.399764	4.75949	intron_variant	MODIFIER	AGAP004686	c.44+31C>A		2L	47569	+	protein_coding_gene	AGAP004686	WW domain-containing protein [Source:UniProtKB/TrEMBL;Acc:A0A1S4GLU5]	NA	1131	0.0958493
2L	742004	789572	748457	C	T	0.140351	0.509091	0.36874	4.76004	intron_variant	MODIFIER	AGAP004686	c.2687+1452C>T		2L	47569	+	protein_coding_gene	AGAP004686	WW domain-containing protein [Source:UniProtKB/TrEMBL;Acc:A0A1S4GLU5]	NA	1131	0.0958493
2L	742004	789572	765444	T	G	0.298701	0.314815	0.0161135	4.76161	intron_variant	MODIFIER	AGAP004686	c.2687+18439T>G		2L	47569	+	protein_coding_gene	AGAP004686	WW domain-containing protein [Source:UniProtKB/TrEMBL;Acc:A0A1S4GLU5]	NA	1131	0.0958493
2L	742004	789572	774701	A	T	0.166667	0.384615	0.217949	4.76246	intron_variant	MODIFIER	AGAP004686	c.2688-14598A>T		2L	47569	+	protein_coding_gene	AGAP004686	WW domain-containing protein [Source:UniProtKB/TrEMBL;Acc:A0A1S4GLU5]	NA	1131	0.0958493
2L	742004	789572	749398	T	A	0.442623	0.388889	-0.0537341	4.76012	intron_variant	MODIFIER	AGAP004686	c.2687+2393T>A		2L	47569	+	protein_coding_gene	AGAP004686	WW domain-containing protein [Source:UniProtKB/TrEMBL;Acc:A0A1S4GLU5]	NA	1131	0.0958493
2L	742004	789572	775234	T	A	0.109091	0.428571	0.319481	4.76251	intron_variant	MODIFIER	AGAP004686	c.2688-14065T>A		2L	47569	+	protein_coding_gene	AGAP004686	WW domain-containing protein [Source:UniProtKB/TrEMBL;Acc:A0A1S4GLU5]	NA	1131	0.0958493
2L	742004	789572	778850	T	C	0.0192308	0.372881	0.353651	4.76284	intron_variant	MODIFIER	AGAP004686	c.2688-10449T>C		2L	47569	+	protein_coding_gene	AGAP004686	WW domain-containing protein [Source:UniProtKB/TrEMBL;Acc:A0A1S4GLU5]	NA	1131	0.0958493
2L	742004	789572	772572	T	C	0.54386	0.777778	0.233918	4.76226	intron_variant	MODIFIER	AGAP004686	c.2688-16727T>C		2L	47569	+	protein_coding_gene	AGAP004686	WW domain-containing protein [Source:UniProtKB/TrEMBL;Acc:A0A1S4GLU5]	NA	1131	0.0958493
2L	742004	789572	749894	G	C	0.0833333	0.509091	0.425758	4.76017	intron_variant	MODIFIER	AGAP004686	c.2687+2889G>C		2L	47569	+	protein_coding_gene	AGAP004686	WW domain-containing protein [Source:UniProtKB/TrEMBL;Acc:A0A1S4GLU5]	NA	1131	0.0958493
2L	742004	789572	758966	C	T	0.537037	0.298246	-0.238791	4.76101	intron_variant	MODIFIER	AGAP004686	c.2687+11961C>T		2L	47569	+	protein_coding_gene	AGAP004686	WW domain-containing protein [Source:UniProtKB/TrEMBL;Acc:A0A1S4GLU5]	NA	1131	0.0958493
2L	742004	789572	778233	A	T	0.108696	0.473684	0.364989	4.76279	intron_variant	MODIFIER	AGAP004686	c.2688-11066A>T		2L	47569	+	protein_coding_gene	AGAP004686	WW domain-containing protein [Source:UniProtKB/TrEMBL;Acc:A0A1S4GLU5]	NA	1131	0.0958493
2L	819113	819301	819141	A	T	0.26	0.176471	-0.0835294	4.76657	missense_variant	MODERATE	AGAP004687	c.161T>A	p.Phe54Tyr	2L	189	-	protein_coding_gene	AGAP004687	unspecified product	NA	6	0.0490319
2L	819113	819301	819237	A	T	0.0740741	0.343284	0.26921	4.76658	missense_variant	MODERATE	AGAP004687	c.65T>A	p.Leu22Gln	2L	189	-	protein_coding_gene	AGAP004687	unspecified product	NA	6	0.0490319
2L	931776	987882	985817	T	C	0.488889	0.678571	0.189683	4.78195	intron_variant	MODIFIER	AGAP028432	c.194+1110A>G		2L	56107	-	protein_coding_gene	AGAP028432	WW domain-containing protein [Source:UniProtKB/TrEMBL;Acc:A0A0E4G8L5]	NA	1682	0.0862263
2L	931776	987882	940143	A	T	0.0769231	0.354167	0.277244	4.77773	intron_variant	MODIFIER	AGAP028432	c.3350-6272T>A		2L	56107	-	protein_coding_gene	AGAP028432	WW domain-containing protein [Source:UniProtKB/TrEMBL;Acc:A0A0E4G8L5]	NA	1682	0.0862263
2L	931776	987882	952170	A	G	0.0508475	0.5	0.449153	4.77884	intron_variant	MODIFIER	AGAP028432	c.3349+3610T>C		2L	56107	-	protein_coding_gene	AGAP028432	WW domain-containing protein [Source:UniProtKB/TrEMBL;Acc:A0A0E4G8L5]	NA	1682	0.0862263
2L	931776	987882	952262	A	G	0.0508475	0.541667	0.490819	4.77885	intron_variant	MODIFIER	AGAP028432	c.3349+3518T>C		2L	56107	-	protein_coding_gene	AGAP028432	WW domain-containing protein [Source:UniProtKB/TrEMBL;Acc:A0A0E4G8L5]	NA	1682	0.0862263
2L	931776	987882	975210	T	A	0.365079	0.4	0.0349206	4.78097	intron_variant	MODIFIER	AGAP028432	c.194+11717A>T		2L	56107	-	protein_coding_gene	AGAP028432	WW domain-containing protein [Source:UniProtKB/TrEMBL;Acc:A0A0E4G8L5]	NA	1682	0.0862263
2L	931776	987882	952277	T	G	0.0526316	0.577778	0.525146	4.77885	intron_variant	MODIFIER	AGAP028432	c.3349+3503A>C		2L	56107	-	protein_coding_gene	AGAP028432	WW domain-containing protein [Source:UniProtKB/TrEMBL;Acc:A0A0E4G8L5]	NA	1682	0.0862263
2L	931776	987882	979647	G	T	0.0757576	0.5	0.424242	4.78138	intron_variant	MODIFIER	AGAP028432	c.194+7280C>A		2L	56107	-	protein_coding_gene	AGAP028432	WW domain-containing protein [Source:UniProtKB/TrEMBL;Acc:A0A0E4G8L5]	NA	1682	0.0862263
2L	931776	987882	974998	G	A	0.234375	0.271429	0.0370536	4.78095	intron_variant	MODIFIER	AGAP028432	c.194+11929C>T		2L	56107	-	protein_coding_gene	AGAP028432	WW domain-containing protein [Source:UniProtKB/TrEMBL;Acc:A0A0E4G8L5]	NA	1682	0.0862263
2L	931776	987882	983552	C	G	0.149254	0.482143	0.332889	4.78174	intron_variant	MODIFIER	AGAP028432	c.194+3375G>C		2L	56107	-	protein_coding_gene	AGAP028432	WW domain-containing protein [Source:UniProtKB/TrEMBL;Acc:A0A0E4G8L5]	NA	1682	0.0862263
2L	931776	987882	933465	T	A	0.454545	0.760563	0.306018	4.77712	3_prime_UTR_variant	MODIFIER	AGAP028432	c.*90A>T		2L	56107	-	protein_coding_gene	AGAP028432	WW domain-containing protein [Source:UniProtKB/TrEMBL;Acc:A0A0E4G8L5]	NA	1682	0.0862263
2L	931776	987882	940069	T	C	0.121212	0.440678	0.319466	4.77773	intron_variant	MODIFIER	AGAP028432	c.3350-6198A>G		2L	56107	-	protein_coding_gene	AGAP028432	WW domain-containing protein [Source:UniProtKB/TrEMBL;Acc:A0A0E4G8L5]	NA	1682	0.0862263
2L	931776	987882	975432	A	G	0.257143	0.282051	0.0249084	4.78099	intron_variant	MODIFIER	AGAP028432	c.194+11495T>C		2L	56107	-	protein_coding_gene	AGAP028432	WW domain-containing protein [Source:UniProtKB/TrEMBL;Acc:A0A0E4G8L5]	NA	1682	0.0862263
2L	931776	987882	984696	T	C	0.142857	0.522727	0.37987	4.78184	intron_variant	MODIFIER	AGAP028432	c.194+2231A>G		2L	56107	-	protein_coding_gene	AGAP028432	WW domain-containing protein [Source:UniProtKB/TrEMBL;Acc:A0A0E4G8L5]	NA	1682	0.0862263
2L	931776	987882	934389	G	T	0.227273	0.223881	-0.00339213	4.7772	intron_variant	MODIFIER	AGAP028432	c.3350-518C>A		2L	56107	-	protein_coding_gene	AGAP028432	WW domain-containing protein [Source:UniProtKB/TrEMBL;Acc:A0A0E4G8L5]	NA	1682	0.0862263
2L	931776	987882	959151	C	A	0.0892857	0.422222	0.332937	4.77949	intron_variant	MODIFIER	AGAP028432	c.195-155G>T		2L	56107	-	protein_coding_gene	AGAP028432	WW domain-containing protein [Source:UniProtKB/TrEMBL;Acc:A0A0E4G8L5]	NA	1682	0.0862263
2L	931776	987882	934648	A	T	0.147059	0.389831	0.242772	4.77723	intron_variant	MODIFIER	AGAP028432	c.3350-777T>A		2L	56107	-	protein_coding_gene	AGAP028432	WW domain-containing protein [Source:UniProtKB/TrEMBL;Acc:A0A0E4G8L5]	NA	1682	0.0862263
2L	931776	987882	934487	T	C	0.155172	0.357143	0.20197	4.77721	intron_variant	MODIFIER	AGAP028432	c.3350-616A>G		2L	56107	-	protein_coding_gene	AGAP028432	WW domain-containing protein [Source:UniProtKB/TrEMBL;Acc:A0A0E4G8L5]	NA	1682	0.0862263
2L	931776	987882	975084	G	C	0.462963	0.397849	-0.0651135	4.78096	intron_variant	MODIFIER	AGAP028432	c.194+11843C>G		2L	56107	-	protein_coding_gene	AGAP028432	WW domain-containing protein [Source:UniProtKB/TrEMBL;Acc:A0A0E4G8L5]	NA	1682	0.0862263
2L	931776	987882	933345	T	A	0.111111	0.466667	0.355556	4.77711	3_prime_UTR_variant	MODIFIER	AGAP028432	c.*210A>T		2L	56107	-	protein_coding_gene	AGAP028432	WW domain-containing protein [Source:UniProtKB/TrEMBL;Acc:A0A0E4G8L5]	NA	1682	0.0862263
2L	931776	987882	975270	T	A	0.175439	0.230769	0.0553306	4.78097	intron_variant	MODIFIER	AGAP028432	c.194+11657A>T		2L	56107	-	protein_coding_gene	AGAP028432	WW domain-containing protein [Source:UniProtKB/TrEMBL;Acc:A0A0E4G8L5]	NA	1682	0.0862263
2L	931776	987882	987866	C	T	0.38	0.384615	0.00461538	4.78213	5_prime_UTR_variant	MODIFIER	AGAP028432	c.-27G>A		2L	56107	-	protein_coding_gene	AGAP028432	WW domain-containing protein [Source:UniProtKB/TrEMBL;Acc:A0A0E4G8L5]	NA	1682	0.0862263
2L	931776	987882	959107	A	C	0.559322	0.444444	-0.114878	4.77948	intron_variant	MODIFIER	AGAP028432	c.195-111T>G		2L	56107	-	protein_coding_gene	AGAP028432	WW domain-containing protein [Source:UniProtKB/TrEMBL;Acc:A0A0E4G8L5]	NA	1682	0.0862263
2L	931776	987882	941646	C	T	0.108108	0.446154	0.338046	4.77787	intron_variant	MODIFIER	AGAP028432	c.3350-7775G>A		2L	56107	-	protein_coding_gene	AGAP028432	WW domain-containing protein [Source:UniProtKB/TrEMBL;Acc:A0A0E4G8L5]	NA	1682	0.0862263
2L	931776	987882	941684	C	A	0.0892857	0.509091	0.419805	4.77788	intron_variant	MODIFIER	AGAP028432	c.3350-7813G>T		2L	56107	-	protein_coding_gene	AGAP028432	WW domain-containing protein [Source:UniProtKB/TrEMBL;Acc:A0A0E4G8L5]	NA	1682	0.0862263
2L	931776	987882	953095	A	T	0.155172	0.467742	0.31257	4.77893	intron_variant	MODIFIER	AGAP028432	c.3349+2685T>A		2L	56107	-	protein_coding_gene	AGAP028432	WW domain-containing protein [Source:UniProtKB/TrEMBL;Acc:A0A0E4G8L5]	NA	1682	0.0862263
2L	931776	987882	985810	G	A	0.488889	0.107143	-0.381746	4.78195	intron_variant	MODIFIER	AGAP028432	c.194+1117C>T		2L	56107	-	protein_coding_gene	AGAP028432	WW domain-containing protein [Source:UniProtKB/TrEMBL;Acc:A0A0E4G8L5]	NA	1682	0.0862263
2L	931776	987882	975072	A	G	0.435185	0.390805	-0.0443806	4.78096	intron_variant	MODIFIER	AGAP028432	c.194+11855T>C		2L	56107	-	protein_coding_gene	AGAP028432	WW domain-containing protein [Source:UniProtKB/TrEMBL;Acc:A0A0E4G8L5]	NA	1682	0.0862263
2L	931776	987882	975112	A	G	0.485714	0.475728	-0.00998613	4.78096	intron_variant	MODIFIER	AGAP028432	c.194+11815T>C		2L	56107	-	protein_coding_gene	AGAP028432	WW domain-containing protein [Source:UniProtKB/TrEMBL;Acc:A0A0E4G8L5]	NA	1682	0.0862263
2L	931776	987882	954911	T	C	0.627907	0.84375	0.215843	4.7791	intron_variant	MODIFIER	AGAP028432	c.3349+869A>G		2L	56107	-	protein_coding_gene	AGAP028432	WW domain-containing protein [Source:UniProtKB/TrEMBL;Acc:A0A0E4G8L5]	NA	1682	0.0862263
2L	931776	987882	953284	GT	GA	0.607143	0.851852	0.244709	4.77895	intron_variant	MODIFIER	AGAP028432	c.3349+2495A>T		2L	56107	-	protein_coding_gene	AGAP028432	WW domain-containing protein [Source:UniProtKB/TrEMBL;Acc:A0A0E4G8L5]	NA	1682	0.0862263
2L	931776	987882	985892	G	A	0.381818	0.0967742	-0.285044	4.78195	intron_variant	MODIFIER	AGAP028432	c.194+1035C>T		2L	56107	-	protein_coding_gene	AGAP028432	WW domain-containing protein [Source:UniProtKB/TrEMBL;Acc:A0A0E4G8L5]	NA	1682	0.0862263
2L	931776	987882	986285	C	G	0.113208	0.595745	0.482537	4.78199	intron_variant	MODIFIER	AGAP028432	c.194+642G>C		2L	56107	-	protein_coding_gene	AGAP028432	WW domain-containing protein [Source:UniProtKB/TrEMBL;Acc:A0A0E4G8L5]	NA	1682	0.0862263
2L	931776	987882	983445	A	G	0.58	0.849057	0.269057	4.78173	intron_variant	MODIFIER	AGAP028432	c.194+3482T>C		2L	56107	-	protein_coding_gene	AGAP028432	WW domain-containing protein [Source:UniProtKB/TrEMBL;Acc:A0A0E4G8L5]	NA	1682	0.0862263
2L	931776	987882	974686	G	C	0.514286	0.367347	-0.146939	4.78092	intron_variant	MODIFIER	AGAP028432	c.194+12241C>G		2L	56107	-	protein_coding_gene	AGAP028432	WW domain-containing protein [Source:UniProtKB/TrEMBL;Acc:A0A0E4G8L5]	NA	1682	0.0862263
2L	931776	987882	985994	T	A	0.0526316	0.52459	0.471959	4.78196	intron_variant	MODIFIER	AGAP028432	c.194+933A>T		2L	56107	-	protein_coding_gene	AGAP028432	WW domain-containing protein [Source:UniProtKB/TrEMBL;Acc:A0A0E4G8L5]	NA	1682	0.0862263
2L	931776	987882	983493	T	A	0.116667	0.509804	0.393137	4.78173	intron_variant	MODIFIER	AGAP028432	c.194+3434A>T		2L	56107	-	protein_coding_gene	AGAP028432	WW domain-containing protein [Source:UniProtKB/TrEMBL;Acc:A0A0E4G8L5]	NA	1682	0.0862263
2L	931776	987882	974963	T	A	0.559322	0.316667	-0.242655	4.78095	intron_variant	MODIFIER	AGAP028432	c.194+11964A>T		2L	56107	-	protein_coding_gene	AGAP028432	WW domain-containing protein [Source:UniProtKB/TrEMBL;Acc:A0A0E4G8L5]	NA	1682	0.0862263
2L	931776	987882	985137	T	A	0.0327869	0.433962	0.401175	4.78188	intron_variant	MODIFIER	AGAP028432	c.194+1790A>T		2L	56107	-	protein_coding_gene	AGAP028432	WW domain-containing protein [Source:UniProtKB/TrEMBL;Acc:A0A0E4G8L5]	NA	1682	0.0862263
2L	931776	987882	975035	T	G	0.0588235	0.368421	0.309598	4.78095	intron_variant	MODIFIER	AGAP028432	c.194+11892A>C		2L	56107	-	protein_coding_gene	AGAP028432	WW domain-containing protein [Source:UniProtKB/TrEMBL;Acc:A0A0E4G8L5]	NA	1682	0.0862263
2L	931776	987882	987720	C	G	0.142857	0.477273	0.334416	4.78212	intron_variant	MODIFIER	AGAP028432	c.-19+138G>C		2L	56107	-	protein_coding_gene	AGAP028432	WW domain-containing protein [Source:UniProtKB/TrEMBL;Acc:A0A0E4G8L5]	NA	1682	0.0862263
2L	931776	987882	976880	A	G	0.136364	0.472727	0.336364	4.78112	intron_variant	MODIFIER	AGAP028432	c.194+10047T>C		2L	56107	-	protein_coding_gene	AGAP028432	WW domain-containing protein [Source:UniProtKB/TrEMBL;Acc:A0A0E4G8L5]	NA	1682	0.0862263
2L	931776	987882	975006	T	C	0.268657	0.267606	-0.00105108	4.78095	intron_variant	MODIFIER	AGAP028432	c.194+11921A>G		2L	56107	-	protein_coding_gene	AGAP028432	WW domain-containing protein [Source:UniProtKB/TrEMBL;Acc:A0A0E4G8L5]	NA	1682	0.0862263
2L	931776	987882	975183	A	G	0.386667	0.409091	0.0224242	4.78097	intron_variant	MODIFIER	AGAP028432	c.194+11744T>C		2L	56107	-	protein_coding_gene	AGAP028432	WW domain-containing protein [Source:UniProtKB/TrEMBL;Acc:A0A0E4G8L5]	NA	1682	0.0862263
2L	931776	987882	968597	C	T	0.282051	0.313725	0.0316742	4.78036	intron_variant	MODIFIER	AGAP028432	c.195-9601G>A		2L	56107	-	protein_coding_gene	AGAP028432	WW domain-containing protein [Source:UniProtKB/TrEMBL;Acc:A0A0E4G8L5]	NA	1682	0.0862263
2L	931776	987882	985960	C	T	0.0535714	0.592593	0.539021	4.78196	intron_variant	MODIFIER	AGAP028432	c.194+967G>A		2L	56107	-	protein_coding_gene	AGAP028432	WW domain-containing protein [Source:UniProtKB/TrEMBL;Acc:A0A0E4G8L5]	NA	1682	0.0862263
2L	931776	987882	950975	T	C	0.129032	0.492308	0.363275	4.77873	intron_variant	MODIFIER	AGAP028432	c.3349+4805A>G		2L	56107	-	protein_coding_gene	AGAP028432	WW domain-containing protein [Source:UniProtKB/TrEMBL;Acc:A0A0E4G8L5]	NA	1682	0.0862263
2L	931776	987882	951136	G	A	0.196721	0.509434	0.312713	4.77875	intron_variant	MODIFIER	AGAP028432	c.3349+4644C>T		2L	56107	-	protein_coding_gene	AGAP028432	WW domain-containing protein [Source:UniProtKB/TrEMBL;Acc:A0A0E4G8L5]	NA	1682	0.0862263
2L	931776	987882	933407	C	T	0.414286	0.333333	-0.0809524	4.77711	3_prime_UTR_variant	MODIFIER	AGAP028432	c.*148G>A		2L	56107	-	protein_coding_gene	AGAP028432	WW domain-containing protein [Source:UniProtKB/TrEMBL;Acc:A0A0E4G8L5]	NA	1682	0.0862263
2L	931776	987882	952114	G	C	0.0517241	0.520833	0.469109	4.77884	intron_variant	MODIFIER	AGAP028432	c.3349+3666C>G		2L	56107	-	protein_coding_gene	AGAP028432	WW domain-containing protein [Source:UniProtKB/TrEMBL;Acc:A0A0E4G8L5]	NA	1682	0.0862263
2L	931776	987882	940045	G	T	0.103896	0.37037	0.266474	4.77773	intron_variant	MODIFIER	AGAP028432	c.3350-6174C>A		2L	56107	-	protein_coding_gene	AGAP028432	WW domain-containing protein [Source:UniProtKB/TrEMBL;Acc:A0A0E4G8L5]	NA	1682	0.0862263
2L	931776	987882	951764	T	G	0.0483871	0.384615	0.336228	4.77881	intron_variant	MODIFIER	AGAP028432	c.3349+4016A>C		2L	56107	-	protein_coding_gene	AGAP028432	WW domain-containing protein [Source:UniProtKB/TrEMBL;Acc:A0A0E4G8L5]	NA	1682	0.0862263
2L	931776	987882	952101	G	A	0.0483871	0.509804	0.461417	4.77884	intron_variant	MODIFIER	AGAP028432	c.3349+3679C>T		2L	56107	-	protein_coding_gene	AGAP028432	WW domain-containing protein [Source:UniProtKB/TrEMBL;Acc:A0A0E4G8L5]	NA	1682	0.0862263
2L	931776	987882	940367	C	T	0.114754	0.444444	0.32969	4.77776	intron_variant	MODIFIER	AGAP028432	c.3350-6496G>A		2L	56107	-	protein_coding_gene	AGAP028432	WW domain-containing protein [Source:UniProtKB/TrEMBL;Acc:A0A0E4G8L5]	NA	1682	0.0862263
2L	931776	987882	982720	A	G	0.5	0.796296	0.296296	4.78166	intron_variant	MODIFIER	AGAP028432	c.194+4207T>C		2L	56107	-	protein_coding_gene	AGAP028432	WW domain-containing protein [Source:UniProtKB/TrEMBL;Acc:A0A0E4G8L5]	NA	1682	0.0862263
2L	931776	987882	933361	T	A	0.453125	0.360656	-0.0924693	4.77711	3_prime_UTR_variant	MODIFIER	AGAP028432	c.*194A>T		2L	56107	-	protein_coding_gene	AGAP028432	WW domain-containing protein [Source:UniProtKB/TrEMBL;Acc:A0A0E4G8L5]	NA	1682	0.0862263
2L	931776	987882	949992	A	G	0.0333333	0.446809	0.413475	4.77864	intron_variant	MODIFIER	AGAP028432	c.3349+5788T>C		2L	56107	-	protein_coding_gene	AGAP028432	WW domain-containing protein [Source:UniProtKB/TrEMBL;Acc:A0A0E4G8L5]	NA	1682	0.0862263
2L	931776	987882	941305	G	A	0.133333	0.520833	0.3875	4.77784	intron_variant	MODIFIER	AGAP028432	c.3350-7434C>T		2L	56107	-	protein_coding_gene	AGAP028432	WW domain-containing protein [Source:UniProtKB/TrEMBL;Acc:A0A0E4G8L5]	NA	1682	0.0862263
2L	931776	987882	975135	A	T	0.51	0.460784	-0.0492157	4.78096	intron_variant	MODIFIER	AGAP028432	c.194+11792T>A		2L	56107	-	protein_coding_gene	AGAP028432	WW domain-containing protein [Source:UniProtKB/TrEMBL;Acc:A0A0E4G8L5]	NA	1682	0.0862263
2L	931776	987882	941407	A	T	0.0952381	0.44186	0.346622	4.77785	intron_variant	MODIFIER	AGAP028432	c.3350-7536T>A		2L	56107	-	protein_coding_gene	AGAP028432	WW domain-containing protein [Source:UniProtKB/TrEMBL;Acc:A0A0E4G8L5]	NA	1682	0.0862263
2L	931776	987882	936831	T	A	0.775	0.628571	-0.146429	4.77743	intron_variant	MODIFIER	AGAP028432	c.3350-2960A>T		2L	56107	-	protein_coding_gene	AGAP028432	WW domain-containing protein [Source:UniProtKB/TrEMBL;Acc:A0A0E4G8L5]	NA	1682	0.0862263
2L	931776	987882	959277	A	C	0.163934	0.392857	0.228923	4.7795	intron_variant	MODIFIER	AGAP028432	c.195-281T>G		2L	56107	-	protein_coding_gene	AGAP028432	WW domain-containing protein [Source:UniProtKB/TrEMBL;Acc:A0A0E4G8L5]	NA	1682	0.0862263
2L	931776	987882	941593	G	A	0.0909091	0.390625	0.299716	4.77787	intron_variant	MODIFIER	AGAP028432	c.3350-7722C>T		2L	56107	-	protein_coding_gene	AGAP028432	WW domain-containing protein [Source:UniProtKB/TrEMBL;Acc:A0A0E4G8L5]	NA	1682	0.0862263
2L	931776	987882	987521	C	A	0.157895	0.45098	0.293086	4.7821	intron_variant	MODIFIER	AGAP028432	c.-18-197G>T		2L	56107	-	protein_coding_gene	AGAP028432	WW domain-containing protein [Source:UniProtKB/TrEMBL;Acc:A0A0E4G8L5]	NA	1682	0.0862263
2L	931776	987882	937553	T	C	0.127273	0.359375	0.232102	4.7775	intron_variant	MODIFIER	AGAP028432	c.3350-3682A>G		2L	56107	-	protein_coding_gene	AGAP028432	WW domain-containing protein [Source:UniProtKB/TrEMBL;Acc:A0A0E4G8L5]	NA	1682	0.0862263
2L	931776	987882	937613	A	C	0.14	0.433962	0.293962	4.7775	intron_variant	MODIFIER	AGAP028432	c.3350-3742T>G		2L	56107	-	protein_coding_gene	AGAP028432	WW domain-containing protein [Source:UniProtKB/TrEMBL;Acc:A0A0E4G8L5]	NA	1682	0.0862263
2L	931776	987882	937665	A	T	0.38	0.226415	-0.153585	4.77751	intron_variant	MODIFIER	AGAP028432	c.3350-3794T>A		2L	56107	-	protein_coding_gene	AGAP028432	WW domain-containing protein [Source:UniProtKB/TrEMBL;Acc:A0A0E4G8L5]	NA	1682	0.0862263
2L	931776	987882	937717	A	G	0.203704	0.428571	0.224868	4.77751	intron_variant	MODIFIER	AGAP028432	c.3350-3846T>C		2L	56107	-	protein_coding_gene	AGAP028432	WW domain-containing protein [Source:UniProtKB/TrEMBL;Acc:A0A0E4G8L5]	NA	1682	0.0862263
2L	931776	987882	982799	C	T	0.271186	0.295455	0.0242681	4.78167	intron_variant	MODIFIER	AGAP028432	c.194+4128G>A		2L	56107	-	protein_coding_gene	AGAP028432	WW domain-containing protein [Source:UniProtKB/TrEMBL;Acc:A0A0E4G8L5]	NA	1682	0.0862263
2L	931776	987882	980002	G	T	0.0701754	0.375	0.304825	4.78141	intron_variant	MODIFIER	AGAP028432	c.194+6925C>A		2L	56107	-	protein_coding_gene	AGAP028432	WW domain-containing protein [Source:UniProtKB/TrEMBL;Acc:A0A0E4G8L5]	NA	1682	0.0862263
2L	931776	987882	980701	A	T	0.47619	0.133333	-0.342857	4.78147	intron_variant	MODIFIER	AGAP028432	c.194+6226T>A		2L	56107	-	protein_coding_gene	AGAP028432	WW domain-containing protein [Source:UniProtKB/TrEMBL;Acc:A0A0E4G8L5]	NA	1682	0.0862263
2L	931776	987882	984056	G	T	0.147541	0.45098	0.303439	4.78178	intron_variant	MODIFIER	AGAP028432	c.194+2871C>A		2L	56107	-	protein_coding_gene	AGAP028432	WW domain-containing protein [Source:UniProtKB/TrEMBL;Acc:A0A0E4G8L5]	NA	1682	0.0862263
2L	931776	987882	987770	C	A	0.114754	0.553191	0.438437	4.78213	intron_variant	MODIFIER	AGAP028432	c.-19+88G>T		2L	56107	-	protein_coding_gene	AGAP028432	WW domain-containing protein [Source:UniProtKB/TrEMBL;Acc:A0A0E4G8L5]	NA	1682	0.0862263
2L	931776	987882	955705	A	T	0.171875	0.446429	0.274554	4.77917	intron_variant	MODIFIER	AGAP028432	c.3349+75T>A		2L	56107	-	protein_coding_gene	AGAP028432	WW domain-containing protein [Source:UniProtKB/TrEMBL;Acc:A0A0E4G8L5]	NA	1682	0.0862263
2L	931776	987882	980729	G	A	0.145161	0.478261	0.3331	4.78148	intron_variant	MODIFIER	AGAP028432	c.194+6198C>T		2L	56107	-	protein_coding_gene	AGAP028432	WW domain-containing protein [Source:UniProtKB/TrEMBL;Acc:A0A0E4G8L5]	NA	1682	0.0862263
2L	931776	987882	984116	C	T	0.152542	0.541667	0.389124	4.78179	intron_variant	MODIFIER	AGAP028432	c.194+2811G>A		2L	56107	-	protein_coding_gene	AGAP028432	WW domain-containing protein [Source:UniProtKB/TrEMBL;Acc:A0A0E4G8L5]	NA	1682	0.0862263
2L	931776	987882	974731	C	A	0.0461538	0.408163	0.362009	4.78092	intron_variant	MODIFIER	AGAP028432	c.194+12196G>T		2L	56107	-	protein_coding_gene	AGAP028432	WW domain-containing protein [Source:UniProtKB/TrEMBL;Acc:A0A0E4G8L5]	NA	1682	0.0862263
2L	931776	987882	959910	C	T	0.147541	0.535714	0.388173	4.77956	intron_variant	MODIFIER	AGAP028432	c.195-914G>A		2L	56107	-	protein_coding_gene	AGAP028432	WW domain-containing protein [Source:UniProtKB/TrEMBL;Acc:A0A0E4G8L5]	NA	1682	0.0862263
2L	931776	987882	974990	T	C	0.212121	0.253968	0.041847	4.78095	intron_variant	MODIFIER	AGAP028432	c.194+11937A>G		2L	56107	-	protein_coding_gene	AGAP028432	WW domain-containing protein [Source:UniProtKB/TrEMBL;Acc:A0A0E4G8L5]	NA	1682	0.0862263
2L	931776	987882	973637	G	T	0.117647	0.509804	0.392157	4.78082	intron_variant	MODIFIER	AGAP028432	c.194+13290C>A		2L	56107	-	protein_coding_gene	AGAP028432	WW domain-containing protein [Source:UniProtKB/TrEMBL;Acc:A0A0E4G8L5]	NA	1682	0.0862263
2L	931776	987882	975064	C	A	0.425743	0.358025	-0.0677179	4.78095	intron_variant	MODIFIER	AGAP028432	c.194+11863G>T		2L	56107	-	protein_coding_gene	AGAP028432	WW domain-containing protein [Source:UniProtKB/TrEMBL;Acc:A0A0E4G8L5]	NA	1682	0.0862263
2L	931776	987882	981757	G	A	0.423729	0.101695	-0.322034	4.78157	intron_variant	MODIFIER	AGAP028432	c.194+5170C>T		2L	56107	-	protein_coding_gene	AGAP028432	WW domain-containing protein [Source:UniProtKB/TrEMBL;Acc:A0A0E4G8L5]	NA	1682	0.0862263
2L	931776	987882	958726	C	A	0.518519	0.290909	-0.227609	4.77945	missense_variant	MODERATE	AGAP028432	c.465G>T	p.Lys155Asn	2L	56107	-	protein_coding_gene	AGAP028432	WW domain-containing protein [Source:UniProtKB/TrEMBL;Acc:A0A0E4G8L5]	NA	1682	0.0862263
2L	931776	987882	987829	T	C	0.0714286	0.45283	0.381402	4.78213	intron_variant	MODIFIER	AGAP028432	c.-19+29A>G		2L	56107	-	protein_coding_gene	AGAP028432	WW domain-containing protein [Source:UniProtKB/TrEMBL;Acc:A0A0E4G8L5]	NA	1682	0.0862263
2L	931776	987882	983131	G	C	0.145161	0.415094	0.269933	4.7817	intron_variant	MODIFIER	AGAP028432	c.194+3796C>G		2L	56107	-	protein_coding_gene	AGAP028432	WW domain-containing protein [Source:UniProtKB/TrEMBL;Acc:A0A0E4G8L5]	NA	1682	0.0862263
2L	931776	987882	983041	C	A	0.109091	0.377778	0.268687	4.78169	intron_variant	MODIFIER	AGAP028432	c.194+3886G>T		2L	56107	-	protein_coding_gene	AGAP028432	WW domain-containing protein [Source:UniProtKB/TrEMBL;Acc:A0A0E4G8L5]	NA	1682	0.0862263
2L	931776	987882	982420	G	A	0.236364	0.233333	-0.0030303	4.78163	intron_variant	MODIFIER	AGAP028432	c.194+4507C>T		2L	56107	-	protein_coding_gene	AGAP028432	WW domain-containing protein [Source:UniProtKB/TrEMBL;Acc:A0A0E4G8L5]	NA	1682	0.0862263
2L	931776	987882	949521	A	T	0.0576923	0.5	0.442308	4.7786	intron_variant	MODIFIER	AGAP028432	c.3349+6259T>A		2L	56107	-	protein_coding_gene	AGAP028432	WW domain-containing protein [Source:UniProtKB/TrEMBL;Acc:A0A0E4G8L5]	NA	1682	0.0862263
2L	931776	987882	951474	T	C	0.166667	0.469388	0.302721	4.77878	intron_variant	MODIFIER	AGAP028432	c.3349+4306A>G		2L	56107	-	protein_coding_gene	AGAP028432	WW domain-containing protein [Source:UniProtKB/TrEMBL;Acc:A0A0E4G8L5]	NA	1682	0.0862263
2L	931776	987882	948489	T	C	0.0925926	0.416667	0.324074	4.7785	intron_variant	MODIFIER	AGAP028432	c.3349+7291A>G		2L	56107	-	protein_coding_gene	AGAP028432	WW domain-containing protein [Source:UniProtKB/TrEMBL;Acc:A0A0E4G8L5]	NA	1682	0.0862263
2L	931776	987882	938857	T	A	0.0666667	0.392157	0.32549	4.77762	intron_variant	MODIFIER	AGAP028432	c.3350-4986A>T		2L	56107	-	protein_coding_gene	AGAP028432	WW domain-containing protein [Source:UniProtKB/TrEMBL;Acc:A0A0E4G8L5]	NA	1682	0.0862263
2L	931776	987882	985360	T	C	0.0655738	0.381818	0.316244	4.7819	intron_variant	MODIFIER	AGAP028432	c.194+1567A>G		2L	56107	-	protein_coding_gene	AGAP028432	WW domain-containing protein [Source:UniProtKB/TrEMBL;Acc:A0A0E4G8L5]	NA	1682	0.0862263
2L	931776	987882	969480	T	C	0.0576923	0.517241	0.459549	4.78044	intron_variant	MODIFIER	AGAP028432	c.195-10484A>G		2L	56107	-	protein_coding_gene	AGAP028432	WW domain-containing protein [Source:UniProtKB/TrEMBL;Acc:A0A0E4G8L5]	NA	1682	0.0862263
2L	931776	987882	934531	G	C	0.146667	0.444444	0.297778	4.77722	intron_variant	MODIFIER	AGAP028432	c.3350-660C>G		2L	56107	-	protein_coding_gene	AGAP028432	WW domain-containing protein [Source:UniProtKB/TrEMBL;Acc:A0A0E4G8L5]	NA	1682	0.0862263
2L	931776	987882	981605	G	A	0.4375	0.215385	-0.222115	4.78156	intron_variant	MODIFIER	AGAP028432	c.194+5322C>T		2L	56107	-	protein_coding_gene	AGAP028432	WW domain-containing protein [Source:UniProtKB/TrEMBL;Acc:A0A0E4G8L5]	NA	1682	0.0862263
2L	931776	987882	940422	T	C	0.0588235	0.428571	0.369748	4.77776	intron_variant	MODIFIER	AGAP028432	c.3350-6551A>G		2L	56107	-	protein_coding_gene	AGAP028432	WW domain-containing protein [Source:UniProtKB/TrEMBL;Acc:A0A0E4G8L5]	NA	1682	0.0862263
2L	931776	987882	952689	T	A	0.118644	0.354167	0.235523	4.77889	intron_variant	MODIFIER	AGAP028432	c.3349+3091A>T		2L	56107	-	protein_coding_gene	AGAP028432	WW domain-containing protein [Source:UniProtKB/TrEMBL;Acc:A0A0E4G8L5]	NA	1682	0.0862263
2L	931776	987882	941089	G	A	0.12963	0.461538	0.331909	4.77782	intron_variant	MODIFIER	AGAP028432	c.3350-7218C>T		2L	56107	-	protein_coding_gene	AGAP028432	WW domain-containing protein [Source:UniProtKB/TrEMBL;Acc:A0A0E4G8L5]	NA	1682	0.0862263
2L	931776	987882	952782	G	A	0.333333	0.211538	-0.121795	4.7789	intron_variant	MODIFIER	AGAP028432	c.3349+2998C>T		2L	56107	-	protein_coding_gene	AGAP028432	WW domain-containing protein [Source:UniProtKB/TrEMBL;Acc:A0A0E4G8L5]	NA	1682	0.0862263
2L	931776	987882	936788	A	G	0.538462	0.55	0.0115385	4.77743	intron_variant	MODIFIER	AGAP028432	c.3350-2917T>C		2L	56107	-	protein_coding_gene	AGAP028432	WW domain-containing protein [Source:UniProtKB/TrEMBL;Acc:A0A0E4G8L5]	NA	1682	0.0862263
2L	931776	987882	941427	T	G	0.513889	0.340426	-0.173463	4.77785	intron_variant	MODIFIER	AGAP028432	c.3350-7556A>C		2L	56107	-	protein_coding_gene	AGAP028432	WW domain-containing protein [Source:UniProtKB/TrEMBL;Acc:A0A0E4G8L5]	NA	1682	0.0862263
2L	931776	987882	941515	C	A	0.1	0.403509	0.303509	4.77786	intron_variant	MODIFIER	AGAP028432	c.3350-7644G>T		2L	56107	-	protein_coding_gene	AGAP028432	WW domain-containing protein [Source:UniProtKB/TrEMBL;Acc:A0A0E4G8L5]	NA	1682	0.0862263
2L	931776	987882	970307	A	T	0.0892857	0.404255	0.31497	4.78052	intron_variant	MODIFIER	AGAP028432	c.195-11311T>A		2L	56107	-	protein_coding_gene	AGAP028432	WW domain-containing protein [Source:UniProtKB/TrEMBL;Acc:A0A0E4G8L5]	NA	1682	0.0862263
2L	931776	987882	937508	T	A	0.177419	0.31746	0.140041	4.77749	intron_variant	MODIFIER	AGAP028432	c.3350-3637A>T		2L	56107	-	protein_coding_gene	AGAP028432	WW domain-containing protein [Source:UniProtKB/TrEMBL;Acc:A0A0E4G8L5]	NA	1682	0.0862263
2L	931776	987882	932587	C	T	0.272727	0.225352	-0.0473752	4.77704	3_prime_UTR_variant	MODIFIER	AGAP028432	c.*968G>A		2L	56107	-	protein_coding_gene	AGAP028432	WW domain-containing protein [Source:UniProtKB/TrEMBL;Acc:A0A0E4G8L5]	NA	1682	0.0862263
2L	931776	987882	959825	C	T	0.142857	0.444444	0.301587	4.77955	intron_variant	MODIFIER	AGAP028432	c.195-829G>A		2L	56107	-	protein_coding_gene	AGAP028432	WW domain-containing protein [Source:UniProtKB/TrEMBL;Acc:A0A0E4G8L5]	NA	1682	0.0862263
2L	931776	987882	941817	C	T	0.415385	0.264151	-0.151234	4.77789	intron_variant	MODIFIER	AGAP028432	c.3350-7946G>A		2L	56107	-	protein_coding_gene	AGAP028432	WW domain-containing protein [Source:UniProtKB/TrEMBL;Acc:A0A0E4G8L5]	NA	1682	0.0862263
2L	931776	987882	953169	T	G	0.14	0.403846	0.263846	4.77894	intron_variant	MODIFIER	AGAP028432	c.3349+2611A>C		2L	56107	-	protein_coding_gene	AGAP028432	WW domain-containing protein [Source:UniProtKB/TrEMBL;Acc:A0A0E4G8L5]	NA	1682	0.0862263
2L	931776	987882	938109	C	T	0.173077	0.26	0.0869231	4.77755	intron_variant	MODIFIER	AGAP028432	c.3350-4238G>A		2L	56107	-	protein_coding_gene	AGAP028432	WW domain-containing protein [Source:UniProtKB/TrEMBL;Acc:A0A0E4G8L5]	NA	1682	0.0862263
2L	931776	987882	938562	T	C	0.542373	0.677419	0.135046	4.77759	intron_variant	MODIFIER	AGAP028432	c.3350-4691A>G		2L	56107	-	protein_coding_gene	AGAP028432	WW domain-containing protein [Source:UniProtKB/TrEMBL;Acc:A0A0E4G8L5]	NA	1682	0.0862263
2L	931776	987882	938662	C	T	0.358491	0.185185	-0.173305	4.7776	intron_variant	MODIFIER	AGAP028432	c.3350-4791G>A		2L	56107	-	protein_coding_gene	AGAP028432	WW domain-containing protein [Source:UniProtKB/TrEMBL;Acc:A0A0E4G8L5]	NA	1682	0.0862263
2L	931776	987882	971512	T	C	0.185185	0.391304	0.206119	4.78063	intron_variant	MODIFIER	AGAP028432	c.195-12516A>G		2L	56107	-	protein_coding_gene	AGAP028432	WW domain-containing protein [Source:UniProtKB/TrEMBL;Acc:A0A0E4G8L5]	NA	1682	0.0862263
2L	931776	987882	971182	T	C	0.115385	0.509804	0.394419	4.7806	intron_variant	MODIFIER	AGAP028432	c.195-12186A>G		2L	56107	-	protein_coding_gene	AGAP028432	WW domain-containing protein [Source:UniProtKB/TrEMBL;Acc:A0A0E4G8L5]	NA	1682	0.0862263
2L	931776	987882	945353	A	G	0.477612	0.659091	0.181479	4.77822	intron_variant	MODIFIER	AGAP028432	c.3349+10427T>C		2L	56107	-	protein_coding_gene	AGAP028432	WW domain-containing protein [Source:UniProtKB/TrEMBL;Acc:A0A0E4G8L5]	NA	1682	0.0862263
2L	931776	987882	939055	T	A	0.205128	0.269841	0.0647131	4.77763	intron_variant	MODIFIER	AGAP028432	c.3350-5184A>T		2L	56107	-	protein_coding_gene	AGAP028432	WW domain-containing protein [Source:UniProtKB/TrEMBL;Acc:A0A0E4G8L5]	NA	1682	0.0862263
2L	931776	987882	959874	T	C	0.163636	0.448276	0.284639	4.77955	intron_variant	MODIFIER	AGAP028432	c.195-878A>G		2L	56107	-	protein_coding_gene	AGAP028432	WW domain-containing protein [Source:UniProtKB/TrEMBL;Acc:A0A0E4G8L5]	NA	1682	0.0862263
2L	931776	987882	938700	C	G	0.192308	0.462963	0.270655	4.7776	intron_variant	MODIFIER	AGAP028432	c.3350-4829G>C		2L	56107	-	protein_coding_gene	AGAP028432	WW domain-containing protein [Source:UniProtKB/TrEMBL;Acc:A0A0E4G8L5]	NA	1682	0.0862263
2L	931776	987882	981276	C	T	0.129032	0.415094	0.286062	4.78153	intron_variant	MODIFIER	AGAP028432	c.194+5651G>A		2L	56107	-	protein_coding_gene	AGAP028432	WW domain-containing protein [Source:UniProtKB/TrEMBL;Acc:A0A0E4G8L5]	NA	1682	0.0862263
2L	931776	987882	973623	T	A	0.0925926	0.472727	0.380135	4.78082	intron_variant	MODIFIER	AGAP028432	c.194+13304A>T		2L	56107	-	protein_coding_gene	AGAP028432	WW domain-containing protein [Source:UniProtKB/TrEMBL;Acc:A0A0E4G8L5]	NA	1682	0.0862263
2L	931776	987882	973629	A	T	0.0943396	0.472727	0.378388	4.78082	intron_variant	MODIFIER	AGAP028432	c.194+13298T>A		2L	56107	-	protein_coding_gene	AGAP028432	WW domain-containing protein [Source:UniProtKB/TrEMBL;Acc:A0A0E4G8L5]	NA	1682	0.0862263
2L	931776	987882	976872	T	A	0.145161	0.490909	0.345748	4.78112	intron_variant	MODIFIER	AGAP028432	c.194+10055A>T		2L	56107	-	protein_coding_gene	AGAP028432	WW domain-containing protein [Source:UniProtKB/TrEMBL;Acc:A0A0E4G8L5]	NA	1682	0.0862263
2L	931776	987882	932767	A	C	0.4	0.2	-0.2	4.77705	3_prime_UTR_variant	MODIFIER	AGAP028432	c.*788T>G		2L	56107	-	protein_coding_gene	AGAP028432	WW domain-containing protein [Source:UniProtKB/TrEMBL;Acc:A0A0E4G8L5]	NA	1682	0.0862263
2L	931776	987882	986819	C	T	0.0943396	0.387755	0.293415	4.78204	intron_variant	MODIFIER	AGAP028432	c.194+108G>A		2L	56107	-	protein_coding_gene	AGAP028432	WW domain-containing protein [Source:UniProtKB/TrEMBL;Acc:A0A0E4G8L5]	NA	1682	0.0862263
2L	931776	987882	932779	C	T	0.410526	0.220588	-0.189938	4.77706	3_prime_UTR_variant	MODIFIER	AGAP028432	c.*776G>A		2L	56107	-	protein_coding_gene	AGAP028432	WW domain-containing protein [Source:UniProtKB/TrEMBL;Acc:A0A0E4G8L5]	NA	1682	0.0862263
2L	931776	987882	982765	G	T	0.155172	0.586957	0.431784	4.78166	intron_variant	MODIFIER	AGAP028432	c.194+4162C>A		2L	56107	-	protein_coding_gene	AGAP028432	WW domain-containing protein [Source:UniProtKB/TrEMBL;Acc:A0A0E4G8L5]	NA	1682	0.0862263
2L	931776	987882	982247	A	C	0.295302	0.22973	-0.0655723	4.78162	intron_variant	MODIFIER	AGAP028432	c.194+4680T>G		2L	56107	-	protein_coding_gene	AGAP028432	WW domain-containing protein [Source:UniProtKB/TrEMBL;Acc:A0A0E4G8L5]	NA	1682	0.0862263
2L	931776	987882	982889	G	C	0.589286	0.847458	0.258172	4.78168	intron_variant	MODIFIER	AGAP028432	c.194+4038C>G		2L	56107	-	protein_coding_gene	AGAP028432	WW domain-containing protein [Source:UniProtKB/TrEMBL;Acc:A0A0E4G8L5]	NA	1682	0.0862263
2L	931776	987882	974219	G	A	0.115385	0.518519	0.403134	4.78088	intron_variant	MODIFIER	AGAP028432	c.194+12708C>T		2L	56107	-	protein_coding_gene	AGAP028432	WW domain-containing protein [Source:UniProtKB/TrEMBL;Acc:A0A0E4G8L5]	NA	1682	0.0862263
2L	931776	987882	948957	C	A	0.166667	0.489796	0.323129	4.77855	intron_variant	MODIFIER	AGAP028432	c.3349+6823G>T		2L	56107	-	protein_coding_gene	AGAP028432	WW domain-containing protein [Source:UniProtKB/TrEMBL;Acc:A0A0E4G8L5]	NA	1682	0.0862263
2L	931776	987882	987862	T	C	0.117647	0.471698	0.354051	4.78213	5_prime_UTR_variant	MODIFIER	AGAP028432	c.-23A>G		2L	56107	-	protein_coding_gene	AGAP028432	WW domain-containing protein [Source:UniProtKB/TrEMBL;Acc:A0A0E4G8L5]	NA	1682	0.0862263
2L	931776	987882	983864	T	A	0.115385	0.37931	0.263926	4.78177	intron_variant	MODIFIER	AGAP028432	c.194+3063A>T		2L	56107	-	protein_coding_gene	AGAP028432	WW domain-containing protein [Source:UniProtKB/TrEMBL;Acc:A0A0E4G8L5]	NA	1682	0.0862263
2L	931776	987882	942336	T	A	0.290698	0.25	-0.0406977	4.77794	intron_variant	MODIFIER	AGAP028432	c.3350-8465A>T		2L	56107	-	protein_coding_gene	AGAP028432	WW domain-containing protein [Source:UniProtKB/TrEMBL;Acc:A0A0E4G8L5]	NA	1682	0.0862263
2L	931776	987882	952001	T	G	0.580645	0.677419	0.0967742	4.77883	intron_variant	MODIFIER	AGAP028432	c.3349+3779A>C		2L	56107	-	protein_coding_gene	AGAP028432	WW domain-containing protein [Source:UniProtKB/TrEMBL;Acc:A0A0E4G8L5]	NA	1682	0.0862263
2L	931776	987882	959650	T	C	0.176471	0.45098	0.27451	4.77953	intron_variant	MODIFIER	AGAP028432	c.195-654A>G		2L	56107	-	protein_coding_gene	AGAP028432	WW domain-containing protein [Source:UniProtKB/TrEMBL;Acc:A0A0E4G8L5]	NA	1682	0.0862263
2L	931776	987882	940379	A	G	0.0983607	0.442308	0.343947	4.77776	intron_variant	MODIFIER	AGAP028432	c.3350-6508T>C		2L	56107	-	protein_coding_gene	AGAP028432	WW domain-containing protein [Source:UniProtKB/TrEMBL;Acc:A0A0E4G8L5]	NA	1682	0.0862263
2L	931776	987882	973977	G	A	0.06	0.38	0.32	4.78085	intron_variant	MODIFIER	AGAP028432	c.194+12950C>T		2L	56107	-	protein_coding_gene	AGAP028432	WW domain-containing protein [Source:UniProtKB/TrEMBL;Acc:A0A0E4G8L5]	NA	1682	0.0862263
2L	931776	987882	952627	T	C	0.0909091	0.377358	0.286449	4.77889	intron_variant	MODIFIER	AGAP028432	c.3349+3153A>G		2L	56107	-	protein_coding_gene	AGAP028432	WW domain-containing protein [Source:UniProtKB/TrEMBL;Acc:A0A0E4G8L5]	NA	1682	0.0862263
2L	931776	987882	935397	A	G	0.0535714	0.578125	0.524554	4.7773	intron_variant	MODIFIER	AGAP028432	c.3350-1526T>C		2L	56107	-	protein_coding_gene	AGAP028432	WW domain-containing protein [Source:UniProtKB/TrEMBL;Acc:A0A0E4G8L5]	NA	1682	0.0862263
2L	931776	987882	958529	G	T	0.0384615	0.380952	0.342491	4.77943	missense_variant	MODERATE	AGAP028432	c.662C>A	p.Thr221Asn	2L	56107	-	protein_coding_gene	AGAP028432	WW domain-containing protein [Source:UniProtKB/TrEMBL;Acc:A0A0E4G8L5]	NA	1682	0.0862263
2L	931776	987882	959701	G	C	0.125	0.479167	0.354167	4.77954	intron_variant	MODIFIER	AGAP028432	c.195-705C>G		2L	56107	-	protein_coding_gene	AGAP028432	WW domain-containing protein [Source:UniProtKB/TrEMBL;Acc:A0A0E4G8L5]	NA	1682	0.0862263
2L	931776	987882	932540	G	A	0.0735294	0.428571	0.355042	4.77703	3_prime_UTR_variant	MODIFIER	AGAP028432	c.*1015C>T		2L	56107	-	protein_coding_gene	AGAP028432	WW domain-containing protein [Source:UniProtKB/TrEMBL;Acc:A0A0E4G8L5]	NA	1682	0.0862263
2L	931776	987882	936798	C	A	0.738095	0.704918	-0.0331772	4.77743	intron_variant	MODIFIER	AGAP028432	c.3350-2927G>T		2L	56107	-	protein_coding_gene	AGAP028432	WW domain-containing protein [Source:UniProtKB/TrEMBL;Acc:A0A0E4G8L5]	NA	1682	0.0862263
2L	931776	987882	952939	C	G	0.133333	0.415094	0.281761	4.77892	intron_variant	MODIFIER	AGAP028432	c.3349+2841G>C		2L	56107	-	protein_coding_gene	AGAP028432	WW domain-containing protein [Source:UniProtKB/TrEMBL;Acc:A0A0E4G8L5]	NA	1682	0.0862263
2L	931776	987882	953052	C	T	0.145161	0.301587	0.156426	4.77893	intron_variant	MODIFIER	AGAP028432	c.3349+2728G>A		2L	56107	-	protein_coding_gene	AGAP028432	WW domain-containing protein [Source:UniProtKB/TrEMBL;Acc:A0A0E4G8L5]	NA	1682	0.0862263
2L	931776	987882	943186	A	G	0.316667	0.270833	-0.0458333	4.77802	intron_variant	MODIFIER	AGAP028432	c.3350-9315T>C		2L	56107	-	protein_coding_gene	AGAP028432	WW domain-containing protein [Source:UniProtKB/TrEMBL;Acc:A0A0E4G8L5]	NA	1682	0.0862263
2L	931776	987882	986660	A	T	0.109091	0.467742	0.358651	4.78202	intron_variant	MODIFIER	AGAP028432	c.194+267T>A		2L	56107	-	protein_coding_gene	AGAP028432	WW domain-containing protein [Source:UniProtKB/TrEMBL;Acc:A0A0E4G8L5]	NA	1682	0.0862263
2L	931776	987882	950285	C	T	0.12069	0.381818	0.261129	4.77867	intron_variant	MODIFIER	AGAP028432	c.3349+5495G>A		2L	56107	-	protein_coding_gene	AGAP028432	WW domain-containing protein [Source:UniProtKB/TrEMBL;Acc:A0A0E4G8L5]	NA	1682	0.0862263
2L	931776	987882	979146	G	T	0.169492	0.28125	0.111758	4.78133	intron_variant	MODIFIER	AGAP028432	c.194+7781C>A		2L	56107	-	protein_coding_gene	AGAP028432	WW domain-containing protein [Source:UniProtKB/TrEMBL;Acc:A0A0E4G8L5]	NA	1682	0.0862263
2L	931776	987882	979606	G	C	0.046875	0.442308	0.395433	4.78137	intron_variant	MODIFIER	AGAP028432	c.194+7321C>G		2L	56107	-	protein_coding_gene	AGAP028432	WW domain-containing protein [Source:UniProtKB/TrEMBL;Acc:A0A0E4G8L5]	NA	1682	0.0862263
2L	931776	987882	944894	G	C	0.700599	0.705128	0.0045294	4.77817	intron_variant	MODIFIER	AGAP028432	c.3349+10886C>G		2L	56107	-	protein_coding_gene	AGAP028432	WW domain-containing protein [Source:UniProtKB/TrEMBL;Acc:A0A0E4G8L5]	NA	1682	0.0862263
2L	931776	987882	979746	C	T	0.0847458	0.413793	0.329047	4.78139	intron_variant	MODIFIER	AGAP028432	c.194+7181G>A		2L	56107	-	protein_coding_gene	AGAP028432	WW domain-containing protein [Source:UniProtKB/TrEMBL;Acc:A0A0E4G8L5]	NA	1682	0.0862263
2L	931776	987882	944994	T	A	0.727273	0.807229	0.0799562	4.77818	intron_variant	MODIFIER	AGAP028432	c.3349+10786A>T		2L	56107	-	protein_coding_gene	AGAP028432	WW domain-containing protein [Source:UniProtKB/TrEMBL;Acc:A0A0E4G8L5]	NA	1682	0.0862263
2L	931776	987882	980190	T	G	0.333333	0.173913	-0.15942	4.78143	intron_variant	MODIFIER	AGAP028432	c.194+6737A>C		2L	56107	-	protein_coding_gene	AGAP028432	WW domain-containing protein [Source:UniProtKB/TrEMBL;Acc:A0A0E4G8L5]	NA	1682	0.0862263
2L	931776	987882	945337	T	C	0.0819672	0.428571	0.346604	4.77821	intron_variant	MODIFIER	AGAP028432	c.3349+10443A>G		2L	56107	-	protein_coding_gene	AGAP028432	WW domain-containing protein [Source:UniProtKB/TrEMBL;Acc:A0A0E4G8L5]	NA	1682	0.0862263
2L	931776	987882	972861	G	T	0.448276	0.382353	-0.0659229	4.78075	intron_variant	MODIFIER	AGAP028432	c.195-13865C>A		2L	56107	-	protein_coding_gene	AGAP028432	WW domain-containing protein [Source:UniProtKB/TrEMBL;Acc:A0A0E4G8L5]	NA	1682	0.0862263
2L	931776	987882	980883	A	C	0.0909091	0.509804	0.418895	4.78149	intron_variant	MODIFIER	AGAP028432	c.194+6044T>G		2L	56107	-	protein_coding_gene	AGAP028432	WW domain-containing protein [Source:UniProtKB/TrEMBL;Acc:A0A0E4G8L5]	NA	1682	0.0862263
2L	931776	987882	955907	A	T	0.137931	0.396552	0.258621	4.77919	synonymous_variant	LOW	AGAP028432	c.3222T>A	p.Val1074Val	2L	56107	-	protein_coding_gene	AGAP028432	WW domain-containing protein [Source:UniProtKB/TrEMBL;Acc:A0A0E4G8L5]	NA	1682	0.0862263
2L	931776	987882	958702	T	C	0.0925926	0.454545	0.361953	4.77945	synonymous_variant	LOW	AGAP028432	c.489A>G	p.Leu163Leu	2L	56107	-	protein_coding_gene	AGAP028432	WW domain-containing protein [Source:UniProtKB/TrEMBL;Acc:A0A0E4G8L5]	NA	1682	0.0862263
2L	931776	987882	932755	G	T	0.4	0.217391	-0.182609	4.77705	3_prime_UTR_variant	MODIFIER	AGAP028432	c.*800C>A		2L	56107	-	protein_coding_gene	AGAP028432	WW domain-containing protein [Source:UniProtKB/TrEMBL;Acc:A0A0E4G8L5]	NA	1682	0.0862263
2L	931776	987882	981586	G	T	0.12766	0.428571	0.300912	4.78156	intron_variant	MODIFIER	AGAP028432	c.194+5341C>A		2L	56107	-	protein_coding_gene	AGAP028432	WW domain-containing protein [Source:UniProtKB/TrEMBL;Acc:A0A0E4G8L5]	NA	1682	0.0862263
2L	931776	987882	948434	G	A	0.473684	0.803571	0.329887	4.7785	intron_variant	MODIFIER	AGAP028432	c.3349+7346C>T		2L	56107	-	protein_coding_gene	AGAP028432	WW domain-containing protein [Source:UniProtKB/TrEMBL;Acc:A0A0E4G8L5]	NA	1682	0.0862263
2L	931776	987882	985617	T	G	0.126984	0.4	0.273016	4.78193	intron_variant	MODIFIER	AGAP028432	c.194+1310A>C		2L	56107	-	protein_coding_gene	AGAP028432	WW domain-containing protein [Source:UniProtKB/TrEMBL;Acc:A0A0E4G8L5]	NA	1682	0.0862263
2L	931776	987882	948026	G	A	0.0545455	0.519231	0.464685	4.77846	intron_variant	MODIFIER	AGAP028432	c.3349+7754C>T		2L	56107	-	protein_coding_gene	AGAP028432	WW domain-containing protein [Source:UniProtKB/TrEMBL;Acc:A0A0E4G8L5]	NA	1682	0.0862263
2L	931776	987882	950417	A	G	0.117647	0.442623	0.324976	4.77868	intron_variant	MODIFIER	AGAP028432	c.3349+5363T>C		2L	56107	-	protein_coding_gene	AGAP028432	WW domain-containing protein [Source:UniProtKB/TrEMBL;Acc:A0A0E4G8L5]	NA	1682	0.0862263
2L	931776	987882	983798	A	C	0.115385	0.368421	0.253036	4.78176	intron_variant	MODIFIER	AGAP028432	c.194+3129T>G		2L	56107	-	protein_coding_gene	AGAP028432	WW domain-containing protein [Source:UniProtKB/TrEMBL;Acc:A0A0E4G8L5]	NA	1682	0.0862263
2L	931776	987882	957891	C	T	0.0895522	0.465116	0.375564	4.77937	missense_variant	MODERATE	AGAP028432	c.1300G>A	p.Ala434Thr	2L	56107	-	protein_coding_gene	AGAP028432	WW domain-containing protein [Source:UniProtKB/TrEMBL;Acc:A0A0E4G8L5]	NA	1682	0.0862263
2L	931776	987882	982082	A	G	0.379747	0.453333	0.0735865	4.7816	intron_variant	MODIFIER	AGAP028432	c.194+4845T>C		2L	56107	-	protein_coding_gene	AGAP028432	WW domain-containing protein [Source:UniProtKB/TrEMBL;Acc:A0A0E4G8L5]	NA	1682	0.0862263
2L	931776	987882	950452	C	G	0.166667	0.436364	0.269697	4.77869	intron_variant	MODIFIER	AGAP028432	c.3349+5328G>C		2L	56107	-	protein_coding_gene	AGAP028432	WW domain-containing protein [Source:UniProtKB/TrEMBL;Acc:A0A0E4G8L5]	NA	1682	0.0862263
2L	931776	987882	969313	A	T	0.137255	0.446429	0.309174	4.78042	intron_variant	MODIFIER	AGAP028432	c.195-10317T>A		2L	56107	-	protein_coding_gene	AGAP028432	WW domain-containing protein [Source:UniProtKB/TrEMBL;Acc:A0A0E4G8L5]	NA	1682	0.0862263
2L	931776	987882	968120	G	A	0.30597	0.635659	0.329689	4.78031	intron_variant	MODIFIER	AGAP028432	c.195-9124C>T		2L	56107	-	protein_coding_gene	AGAP028432	WW domain-containing protein [Source:UniProtKB/TrEMBL;Acc:A0A0E4G8L5]	NA	1682	0.0862263
2L	931776	987882	938851	T	C	0.0819672	0.384615	0.302648	4.77762	intron_variant	MODIFIER	AGAP028432	c.3350-4980A>G		2L	56107	-	protein_coding_gene	AGAP028432	WW domain-containing protein [Source:UniProtKB/TrEMBL;Acc:A0A0E4G8L5]	NA	1682	0.0862263
2L	931776	987882	986530	T	C	0.155556	0.472727	0.317172	4.78201	intron_variant	MODIFIER	AGAP028432	c.194+397A>G		2L	56107	-	protein_coding_gene	AGAP028432	WW domain-containing protein [Source:UniProtKB/TrEMBL;Acc:A0A0E4G8L5]	NA	1682	0.0862263
2L	931776	987882	951548	G	T	0.465753	0.36	-0.105753	4.77879	intron_variant	MODIFIER	AGAP028432	c.3349+4232C>A		2L	56107	-	protein_coding_gene	AGAP028432	WW domain-containing protein [Source:UniProtKB/TrEMBL;Acc:A0A0E4G8L5]	NA	1682	0.0862263
2L	931776	987882	969399	G	A	0.115385	0.54717	0.431785	4.78043	intron_variant	MODIFIER	AGAP028432	c.195-10403C>T		2L	56107	-	protein_coding_gene	AGAP028432	WW domain-containing protein [Source:UniProtKB/TrEMBL;Acc:A0A0E4G8L5]	NA	1682	0.0862263
2L	931776	987882	958785	C	A	0.0701754	0.52	0.449825	4.77945	missense_variant	MODERATE	AGAP028432	c.406G>T	p.Val136Leu	2L	56107	-	protein_coding_gene	AGAP028432	WW domain-containing protein [Source:UniProtKB/TrEMBL;Acc:A0A0E4G8L5]	NA	1682	0.0862263
2L	931776	987882	969563	G	T	0.103896	0.5	0.396104	4.78045	intron_variant	MODIFIER	AGAP028432	c.195-10567C>A		2L	56107	-	protein_coding_gene	AGAP028432	WW domain-containing protein [Source:UniProtKB/TrEMBL;Acc:A0A0E4G8L5]	NA	1682	0.0862263
2L	931776	987882	940430	T	C	0.0576923	0.381818	0.324126	4.77776	intron_variant	MODIFIER	AGAP028432	c.3350-6559A>G		2L	56107	-	protein_coding_gene	AGAP028432	WW domain-containing protein [Source:UniProtKB/TrEMBL;Acc:A0A0E4G8L5]	NA	1682	0.0862263
2L	931776	987882	935079	G	A	0.482759	0.3125	-0.170259	4.77727	intron_variant	MODIFIER	AGAP028432	c.3350-1208C>T		2L	56107	-	protein_coding_gene	AGAP028432	WW domain-containing protein [Source:UniProtKB/TrEMBL;Acc:A0A0E4G8L5]	NA	1682	0.0862263
2L	931776	987882	952375	A	G	0.491803	0.319149	-0.172654	4.77886	intron_variant	MODIFIER	AGAP028432	c.3349+3405T>C		2L	56107	-	protein_coding_gene	AGAP028432	WW domain-containing protein [Source:UniProtKB/TrEMBL;Acc:A0A0E4G8L5]	NA	1682	0.0862263
2L	931776	987882	969801	T	C	0.109091	0.485714	0.376623	4.78047	intron_variant	MODIFIER	AGAP028432	c.195-10805A>G		2L	56107	-	protein_coding_gene	AGAP028432	WW domain-containing protein [Source:UniProtKB/TrEMBL;Acc:A0A0E4G8L5]	NA	1682	0.0862263
2L	931776	987882	935454	G	A	0.456522	0.328125	-0.128397	4.7773	intron_variant	MODIFIER	AGAP028432	c.3350-1583C>T		2L	56107	-	protein_coding_gene	AGAP028432	WW domain-containing protein [Source:UniProtKB/TrEMBL;Acc:A0A0E4G8L5]	NA	1682	0.0862263
2L	931776	987882	958597	A	G	0.037037	0.396226	0.359189	4.77944	synonymous_variant	LOW	AGAP028432	c.594T>C	p.Asn198Asn	2L	56107	-	protein_coding_gene	AGAP028432	WW domain-containing protein [Source:UniProtKB/TrEMBL;Acc:A0A0E4G8L5]	NA	1682	0.0862263
2L	931776	987882	972128	C	T	0.146341	0.464789	0.318447	4.78068	intron_variant	MODIFIER	AGAP028432	c.195-13132G>A		2L	56107	-	protein_coding_gene	AGAP028432	WW domain-containing protein [Source:UniProtKB/TrEMBL;Acc:A0A0E4G8L5]	NA	1682	0.0862263
2L	931776	987882	986627	G	T	0.42	0.233333	-0.186667	4.78202	intron_variant	MODIFIER	AGAP028432	c.194+300C>A		2L	56107	-	protein_coding_gene	AGAP028432	WW domain-containing protein [Source:UniProtKB/TrEMBL;Acc:A0A0E4G8L5]	NA	1682	0.0862263
2L	931776	987882	972245	C	G	0.458333	0.446154	-0.0121795	4.7807	intron_variant	MODIFIER	AGAP028432	c.195-13249G>C		2L	56107	-	protein_coding_gene	AGAP028432	WW domain-containing protein [Source:UniProtKB/TrEMBL;Acc:A0A0E4G8L5]	NA	1682	0.0862263
2L	931776	987882	968558	G	A	0.211268	0.271186	0.0599188	4.78036	intron_variant	MODIFIER	AGAP028432	c.195-9562C>T		2L	56107	-	protein_coding_gene	AGAP028432	WW domain-containing protein [Source:UniProtKB/TrEMBL;Acc:A0A0E4G8L5]	NA	1682	0.0862263
2L	931776	987882	939625	C	T	0.365385	0.320755	-0.0446299	4.77769	intron_variant	MODIFIER	AGAP028432	c.3350-5754G>A		2L	56107	-	protein_coding_gene	AGAP028432	WW domain-containing protein [Source:UniProtKB/TrEMBL;Acc:A0A0E4G8L5]	NA	1682	0.0862263
2L	931776	987882	970838	A	G	0.0701754	0.488889	0.418713	4.78057	intron_variant	MODIFIER	AGAP028432	c.195-11842T>C		2L	56107	-	protein_coding_gene	AGAP028432	WW domain-containing protein [Source:UniProtKB/TrEMBL;Acc:A0A0E4G8L5]	NA	1682	0.0862263
2L	931776	987882	970865	C	T	0.0615385	0.444444	0.382906	4.78057	intron_variant	MODIFIER	AGAP028432	c.195-11869G>A		2L	56107	-	protein_coding_gene	AGAP028432	WW domain-containing protein [Source:UniProtKB/TrEMBL;Acc:A0A0E4G8L5]	NA	1682	0.0862263
2L	931776	987882	970881	G	A	0.442623	0.229167	-0.213456	4.78057	intron_variant	MODIFIER	AGAP028432	c.195-11885C>T		2L	56107	-	protein_coding_gene	AGAP028432	WW domain-containing protein [Source:UniProtKB/TrEMBL;Acc:A0A0E4G8L5]	NA	1682	0.0862263
2L	931776	987882	970903	G	C	0.0634921	0.465116	0.401624	4.78057	intron_variant	MODIFIER	AGAP028432	c.195-11907C>G		2L	56107	-	protein_coding_gene	AGAP028432	WW domain-containing protein [Source:UniProtKB/TrEMBL;Acc:A0A0E4G8L5]	NA	1682	0.0862263
2L	931776	987882	971023	T	A	0.0677966	0.595238	0.527441	4.78058	intron_variant	MODIFIER	AGAP028432	c.195-12027A>T		2L	56107	-	protein_coding_gene	AGAP028432	WW domain-containing protein [Source:UniProtKB/TrEMBL;Acc:A0A0E4G8L5]	NA	1682	0.0862263
2L	931776	987882	971105	C	A	0.125	0.52	0.395	4.78059	intron_variant	MODIFIER	AGAP028432	c.195-12109G>T		2L	56107	-	protein_coding_gene	AGAP028432	WW domain-containing protein [Source:UniProtKB/TrEMBL;Acc:A0A0E4G8L5]	NA	1682	0.0862263
2L	931776	987882	949285	A	T	0.0810811	0.442308	0.361227	4.77858	intron_variant	MODIFIER	AGAP028432	c.3349+6495T>A		2L	56107	-	protein_coding_gene	AGAP028432	WW domain-containing protein [Source:UniProtKB/TrEMBL;Acc:A0A0E4G8L5]	NA	1682	0.0862263
2L	931776	987882	983884	A	C	0.510638	0.689655	0.179017	4.78177	intron_variant	MODIFIER	AGAP028432	c.194+3043T>G		2L	56107	-	protein_coding_gene	AGAP028432	WW domain-containing protein [Source:UniProtKB/TrEMBL;Acc:A0A0E4G8L5]	NA	1682	0.0862263
2L	931776	987882	946454	C	A	0.2875	0.253333	-0.0341667	4.77832	intron_variant	MODIFIER	AGAP028432	c.3349+9326G>T		2L	56107	-	protein_coding_gene	AGAP028432	WW domain-containing protein [Source:UniProtKB/TrEMBL;Acc:A0A0E4G8L5]	NA	1682	0.0862263
2L	931776	987882	939080	A	G	0.230769	0.246377	0.0156076	4.77764	intron_variant	MODIFIER	AGAP028432	c.3350-5209T>C		2L	56107	-	protein_coding_gene	AGAP028432	WW domain-containing protein [Source:UniProtKB/TrEMBL;Acc:A0A0E4G8L5]	NA	1682	0.0862263
2L	931776	987882	946634	T	A	0.56391	0.49505	-0.0688603	4.77833	intron_variant	MODIFIER	AGAP028432	c.3349+9146A>T		2L	56107	-	protein_coding_gene	AGAP028432	WW domain-containing protein [Source:UniProtKB/TrEMBL;Acc:A0A0E4G8L5]	NA	1682	0.0862263
2L	931776	987882	972948	C	T	0.540984	0.576577	0.035593	4.78076	intron_variant	MODIFIER	AGAP028432	c.195-13952G>A		2L	56107	-	protein_coding_gene	AGAP028432	WW domain-containing protein [Source:UniProtKB/TrEMBL;Acc:A0A0E4G8L5]	NA	1682	0.0862263
2L	931776	987882	932748	C	G	0.4	0.222222	-0.177778	4.77705	3_prime_UTR_variant	MODIFIER	AGAP028432	c.*807G>C		2L	56107	-	protein_coding_gene	AGAP028432	WW domain-containing protein [Source:UniProtKB/TrEMBL;Acc:A0A0E4G8L5]	NA	1682	0.0862263
2L	931776	987882	985603	T	C	0.0909091	0.418182	0.327273	4.78193	intron_variant	MODIFIER	AGAP028432	c.194+1324A>G		2L	56107	-	protein_coding_gene	AGAP028432	WW domain-containing protein [Source:UniProtKB/TrEMBL;Acc:A0A0E4G8L5]	NA	1682	0.0862263
2L	931776	987882	981432	G	A	0.125	0.446154	0.321154	4.78154	intron_variant	MODIFIER	AGAP028432	c.194+5495C>T		2L	56107	-	protein_coding_gene	AGAP028432	WW domain-containing protein [Source:UniProtKB/TrEMBL;Acc:A0A0E4G8L5]	NA	1682	0.0862263
2L	931776	987882	939154	A	T	0.47541	0.75	0.27459	4.77764	intron_variant	MODIFIER	AGAP028432	c.3350-5283T>A		2L	56107	-	protein_coding_gene	AGAP028432	WW domain-containing protein [Source:UniProtKB/TrEMBL;Acc:A0A0E4G8L5]	NA	1682	0.0862263
2L	931776	987882	981596	G	A	0.12766	0.446154	0.318494	4.78156	intron_variant	MODIFIER	AGAP028432	c.194+5331C>T		2L	56107	-	protein_coding_gene	AGAP028432	WW domain-containing protein [Source:UniProtKB/TrEMBL;Acc:A0A0E4G8L5]	NA	1682	0.0862263
2L	931776	987882	950426	A	G	0.134615	0.442623	0.308008	4.77868	intron_variant	MODIFIER	AGAP028432	c.3349+5354T>C		2L	56107	-	protein_coding_gene	AGAP028432	WW domain-containing protein [Source:UniProtKB/TrEMBL;Acc:A0A0E4G8L5]	NA	1682	0.0862263
2L	931776	987882	969276	G	A	0.12	0.390625	0.270625	4.78042	intron_variant	MODIFIER	AGAP028432	c.195-10280C>T		2L	56107	-	protein_coding_gene	AGAP028432	WW domain-containing protein [Source:UniProtKB/TrEMBL;Acc:A0A0E4G8L5]	NA	1682	0.0862263
2L	931776	987882	972854	A	C	0.452991	0.670213	0.217221	4.78075	intron_variant	MODIFIER	AGAP028432	c.195-13858T>G		2L	56107	-	protein_coding_gene	AGAP028432	WW domain-containing protein [Source:UniProtKB/TrEMBL;Acc:A0A0E4G8L5]	NA	1682	0.0862263
2L	931776	987882	969735	C	T	0.428571	0.245902	-0.18267	4.78046	intron_variant	MODIFIER	AGAP028432	c.195-10739G>A		2L	56107	-	protein_coding_gene	AGAP028432	WW domain-containing protein [Source:UniProtKB/TrEMBL;Acc:A0A0E4G8L5]	NA	1682	0.0862263
2L	931776	987882	932790	G	T	0.416667	0.212121	-0.204545	4.77706	3_prime_UTR_variant	MODIFIER	AGAP028432	c.*765C>A		2L	56107	-	protein_coding_gene	AGAP028432	WW domain-containing protein [Source:UniProtKB/TrEMBL;Acc:A0A0E4G8L5]	NA	1682	0.0862263
2L	931776	987882	943006	T	G	0.418182	0.703704	0.285522	4.778	intron_variant	MODIFIER	AGAP028432	c.3350-9135A>C		2L	56107	-	protein_coding_gene	AGAP028432	WW domain-containing protein [Source:UniProtKB/TrEMBL;Acc:A0A0E4G8L5]	NA	1682	0.0862263
2L	931776	987882	986535	A	G	0.565217	0.777778	0.21256	4.78201	intron_variant	MODIFIER	AGAP028432	c.194+392T>C		2L	56107	-	protein_coding_gene	AGAP028432	WW domain-containing protein [Source:UniProtKB/TrEMBL;Acc:A0A0E4G8L5]	NA	1682	0.0862263
2L	931776	987882	968249	C	T	0.407216	0.514793	0.107576	4.78033	intron_variant	MODIFIER	AGAP028432	c.195-9253G>A		2L	56107	-	protein_coding_gene	AGAP028432	WW domain-containing protein [Source:UniProtKB/TrEMBL;Acc:A0A0E4G8L5]	NA	1682	0.0862263
2L	931776	987882	942381	G	A	0.375	0.506667	0.131667	4.77794	intron_variant	MODIFIER	AGAP028432	c.3350-8510C>T		2L	56107	-	protein_coding_gene	AGAP028432	WW domain-containing protein [Source:UniProtKB/TrEMBL;Acc:A0A0E4G8L5]	NA	1682	0.0862263
2L	931776	987882	938889	A	T	0.0526316	0.382979	0.330347	4.77762	intron_variant	MODIFIER	AGAP028432	c.3350-5018T>A		2L	56107	-	protein_coding_gene	AGAP028432	WW domain-containing protein [Source:UniProtKB/TrEMBL;Acc:A0A0E4G8L5]	NA	1682	0.0862263
2L	931776	987882	972396	T	C	0.12963	0.425532	0.295902	4.78071	intron_variant	MODIFIER	AGAP028432	c.195-13400A>G		2L	56107	-	protein_coding_gene	AGAP028432	WW domain-containing protein [Source:UniProtKB/TrEMBL;Acc:A0A0E4G8L5]	NA	1682	0.0862263
2L	931776	987882	942428	T	C	0.536585	0.690476	0.153891	4.77795	intron_variant	MODIFIER	AGAP028432	c.3350-8557A>G		2L	56107	-	protein_coding_gene	AGAP028432	WW domain-containing protein [Source:UniProtKB/TrEMBL;Acc:A0A0E4G8L5]	NA	1682	0.0862263
2L	931776	987882	935075	T	C	0.157895	0.565217	0.407323	4.77727	intron_variant	MODIFIER	AGAP028432	c.3350-1204A>G		2L	56107	-	protein_coding_gene	AGAP028432	WW domain-containing protein [Source:UniProtKB/TrEMBL;Acc:A0A0E4G8L5]	NA	1682	0.0862263
2L	931776	987882	942767	C	G	0.315789	0.348837	0.0330477	4.77798	intron_variant	MODIFIER	AGAP028432	c.3350-8896G>C		2L	56107	-	protein_coding_gene	AGAP028432	WW domain-containing protein [Source:UniProtKB/TrEMBL;Acc:A0A0E4G8L5]	NA	1682	0.0862263
2L	931776	987882	935262	G	A	0.1875	0.603774	0.416274	4.77728	intron_variant	MODIFIER	AGAP028432	c.3350-1391C>T		2L	56107	-	protein_coding_gene	AGAP028432	WW domain-containing protein [Source:UniProtKB/TrEMBL;Acc:A0A0E4G8L5]	NA	1682	0.0862263
2L	931776	987882	968429	A	T	0.208333	0.259259	0.0509259	4.78034	intron_variant	MODIFIER	AGAP028432	c.195-9433T>A		2L	56107	-	protein_coding_gene	AGAP028432	WW domain-containing protein [Source:UniProtKB/TrEMBL;Acc:A0A0E4G8L5]	NA	1682	0.0862263
2L	931776	987882	968348	G	T	0.236641	0.371134	0.134493	4.78034	intron_variant	MODIFIER	AGAP028432	c.195-9352C>A		2L	56107	-	protein_coding_gene	AGAP028432	WW domain-containing protein [Source:UniProtKB/TrEMBL;Acc:A0A0E4G8L5]	NA	1682	0.0862263
2L	931776	987882	969946	T	C	0.0757576	0.389831	0.314073	4.78048	intron_variant	MODIFIER	AGAP028432	c.195-10950A>G		2L	56107	-	protein_coding_gene	AGAP028432	WW domain-containing protein [Source:UniProtKB/TrEMBL;Acc:A0A0E4G8L5]	NA	1682	0.0862263
2L	931776	987882	968329	T	A	0.546154	0.73913	0.192977	4.78033	intron_variant	MODIFIER	AGAP028432	c.195-9333A>T		2L	56107	-	protein_coding_gene	AGAP028432	WW domain-containing protein [Source:UniProtKB/TrEMBL;Acc:A0A0E4G8L5]	NA	1682	0.0862263
2L	931776	987882	976668	C	T	0.0909091	0.54902	0.458111	4.7811	intron_variant	MODIFIER	AGAP028432	c.194+10259G>A		2L	56107	-	protein_coding_gene	AGAP028432	WW domain-containing protein [Source:UniProtKB/TrEMBL;Acc:A0A0E4G8L5]	NA	1682	0.0862263
2L	931776	987882	972141	A	T	0.136364	0.43662	0.300256	4.78069	intron_variant	MODIFIER	AGAP028432	c.195-13145T>A		2L	56107	-	protein_coding_gene	AGAP028432	WW domain-containing protein [Source:UniProtKB/TrEMBL;Acc:A0A0E4G8L5]	NA	1682	0.0862263
2L	931776	987882	972272	C	T	0.111111	0.438596	0.327485	4.7807	intron_variant	MODIFIER	AGAP028432	c.195-13276G>A		2L	56107	-	protein_coding_gene	AGAP028432	WW domain-containing protein [Source:UniProtKB/TrEMBL;Acc:A0A0E4G8L5]	NA	1682	0.0862263
2L	931776	987882	972279	T	A	0.113636	0.45614	0.342504	4.7807	intron_variant	MODIFIER	AGAP028432	c.195-13283A>T		2L	56107	-	protein_coding_gene	AGAP028432	WW domain-containing protein [Source:UniProtKB/TrEMBL;Acc:A0A0E4G8L5]	NA	1682	0.0862263
2L	931776	987882	939137	G	A	0.205128	0.246154	0.0410256	4.77764	intron_variant	MODIFIER	AGAP028432	c.3350-5266C>T		2L	56107	-	protein_coding_gene	AGAP028432	WW domain-containing protein [Source:UniProtKB/TrEMBL;Acc:A0A0E4G8L5]	NA	1682	0.0862263
2L	931776	987882	972616	T	A	0.0645161	0.531915	0.467399	4.78073	intron_variant	MODIFIER	AGAP028432	c.195-13620A>T		2L	56107	-	protein_coding_gene	AGAP028432	WW domain-containing protein [Source:UniProtKB/TrEMBL;Acc:A0A0E4G8L5]	NA	1682	0.0862263
2L	931776	987882	942000	C	T	0.118644	0.592593	0.473949	4.77791	intron_variant	MODIFIER	AGAP028432	c.3350-8129G>A		2L	56107	-	protein_coding_gene	AGAP028432	WW domain-containing protein [Source:UniProtKB/TrEMBL;Acc:A0A0E4G8L5]	NA	1682	0.0862263
2L	931776	987882	953909	C	T	0.116667	0.5	0.383333	4.779	intron_variant	MODIFIER	AGAP028432	c.3349+1871G>A		2L	56107	-	protein_coding_gene	AGAP028432	WW domain-containing protein [Source:UniProtKB/TrEMBL;Acc:A0A0E4G8L5]	NA	1682	0.0862263
2L	931776	987882	968221	A	C	0.47549	0.274194	-0.201297	4.78032	intron_variant	MODIFIER	AGAP028432	c.195-9225T>G		2L	56107	-	protein_coding_gene	AGAP028432	WW domain-containing protein [Source:UniProtKB/TrEMBL;Acc:A0A0E4G8L5]	NA	1682	0.0862263
2L	931776	987882	942971	A	G	0.037037	0.433962	0.396925	4.778	intron_variant	MODIFIER	AGAP028432	c.3350-9100T>C		2L	56107	-	protein_coding_gene	AGAP028432	WW domain-containing protein [Source:UniProtKB/TrEMBL;Acc:A0A0E4G8L5]	NA	1682	0.0862263
2L	931776	987882	981626	A	G	0.0740741	0.528571	0.454497	4.78156	intron_variant	MODIFIER	AGAP028432	c.194+5301T>C		2L	56107	-	protein_coding_gene	AGAP028432	WW domain-containing protein [Source:UniProtKB/TrEMBL;Acc:A0A0E4G8L5]	NA	1682	0.0862263
2L	931776	987882	969789	A	T	0.125	0.507463	0.382463	4.78047	intron_variant	MODIFIER	AGAP028432	c.195-10793T>A		2L	56107	-	protein_coding_gene	AGAP028432	WW domain-containing protein [Source:UniProtKB/TrEMBL;Acc:A0A0E4G8L5]	NA	1682	0.0862263
2L	931776	987882	972083	T	C	0.183673	0.491803	0.30813	4.78068	intron_variant	MODIFIER	AGAP028432	c.195-13087A>G		2L	56107	-	protein_coding_gene	AGAP028432	WW domain-containing protein [Source:UniProtKB/TrEMBL;Acc:A0A0E4G8L5]	NA	1682	0.0862263
2L	931776	987882	946557	G	C	0.0659341	0.371795	0.305861	4.77833	intron_variant	MODIFIER	AGAP028432	c.3349+9223C>G		2L	56107	-	protein_coding_gene	AGAP028432	WW domain-containing protein [Source:UniProtKB/TrEMBL;Acc:A0A0E4G8L5]	NA	1682	0.0862263
2L	931776	987882	939060	G	A	0.202532	0.274194	0.0716619	4.77764	intron_variant	MODIFIER	AGAP028432	c.3350-5189C>T		2L	56107	-	protein_coding_gene	AGAP028432	WW domain-containing protein [Source:UniProtKB/TrEMBL;Acc:A0A0E4G8L5]	NA	1682	0.0862263
2L	931776	987882	981263	C	G	0.142857	0.416667	0.27381	4.78153	intron_variant	MODIFIER	AGAP028432	c.194+5664G>C		2L	56107	-	protein_coding_gene	AGAP028432	WW domain-containing protein [Source:UniProtKB/TrEMBL;Acc:A0A0E4G8L5]	NA	1682	0.0862263
2L	931776	987882	950362	C	A	0.101695	0.389831	0.288136	4.77868	intron_variant	MODIFIER	AGAP028432	c.3349+5418G>T		2L	56107	-	protein_coding_gene	AGAP028432	WW domain-containing protein [Source:UniProtKB/TrEMBL;Acc:A0A0E4G8L5]	NA	1682	0.0862263
2L	931776	987882	950107	A	G	0.5	0.302326	-0.197674	4.77865	intron_variant	MODIFIER	AGAP028432	c.3349+5673T>C		2L	56107	-	protein_coding_gene	AGAP028432	WW domain-containing protein [Source:UniProtKB/TrEMBL;Acc:A0A0E4G8L5]	NA	1682	0.0862263
2L	931776	987882	970625	A	T	0.403846	0.216667	-0.187179	4.78055	intron_variant	MODIFIER	AGAP028432	c.195-11629T>A		2L	56107	-	protein_coding_gene	AGAP028432	WW domain-containing protein [Source:UniProtKB/TrEMBL;Acc:A0A0E4G8L5]	NA	1682	0.0862263
2L	931776	987882	947305	G	C	0.432432	0.358491	-0.0739419	4.7784	intron_variant	MODIFIER	AGAP028432	c.3349+8475C>G		2L	56107	-	protein_coding_gene	AGAP028432	WW domain-containing protein [Source:UniProtKB/TrEMBL;Acc:A0A0E4G8L5]	NA	1682	0.0862263
2L	931776	987882	947086	A	C	0.188406	0.532258	0.343852	4.77838	intron_variant	MODIFIER	AGAP028432	c.3349+8694T>G		2L	56107	-	protein_coding_gene	AGAP028432	WW domain-containing protein [Source:UniProtKB/TrEMBL;Acc:A0A0E4G8L5]	NA	1682	0.0862263
2L	931776	987882	949884	C	T	0.0517241	0.530612	0.478888	4.77863	intron_variant	MODIFIER	AGAP028432	c.3349+5896G>A		2L	56107	-	protein_coding_gene	AGAP028432	WW domain-containing protein [Source:UniProtKB/TrEMBL;Acc:A0A0E4G8L5]	NA	1682	0.0862263
2L	931776	987882	944980	C	G	0.291139	0.423077	0.131938	4.77818	intron_variant	MODIFIER	AGAP028432	c.3349+10800G>C		2L	56107	-	protein_coding_gene	AGAP028432	WW domain-containing protein [Source:UniProtKB/TrEMBL;Acc:A0A0E4G8L5]	NA	1682	0.0862263
2L	931776	987882	969672	G	T	0.0727273	0.382979	0.310251	4.78046	intron_variant	MODIFIER	AGAP028432	c.195-10676C>A		2L	56107	-	protein_coding_gene	AGAP028432	WW domain-containing protein [Source:UniProtKB/TrEMBL;Acc:A0A0E4G8L5]	NA	1682	0.0862263
2L	931776	987882	957322	G	A	0.140351	0.492754	0.352403	4.77932	synonymous_variant	LOW	AGAP028432	c.1869C>T	p.Asn623Asn	2L	56107	-	protein_coding_gene	AGAP028432	WW domain-containing protein [Source:UniProtKB/TrEMBL;Acc:A0A0E4G8L5]	NA	1682	0.0862263
2L	931776	987882	985400	T	A	0.0740741	0.42	0.345926	4.78191	intron_variant	MODIFIER	AGAP028432	c.194+1527A>T		2L	56107	-	protein_coding_gene	AGAP028432	WW domain-containing protein [Source:UniProtKB/TrEMBL;Acc:A0A0E4G8L5]	NA	1682	0.0862263
2L	931776	987882	950511	G	C	0.564516	0.924528	0.360012	4.77869	intron_variant	MODIFIER	AGAP028432	c.3349+5269C>G		2L	56107	-	protein_coding_gene	AGAP028432	WW domain-containing protein [Source:UniProtKB/TrEMBL;Acc:A0A0E4G8L5]	NA	1682	0.0862263
2L	931776	987882	942976	G	A	0.0384615	0.442308	0.403846	4.778	intron_variant	MODIFIER	AGAP028432	c.3350-9105C>T		2L	56107	-	protein_coding_gene	AGAP028432	WW domain-containing protein [Source:UniProtKB/TrEMBL;Acc:A0A0E4G8L5]	NA	1682	0.0862263
2L	931776	987882	970142	G	A	0.0952381	0.424242	0.329004	4.7805	intron_variant	MODIFIER	AGAP028432	c.195-11146C>T		2L	56107	-	protein_coding_gene	AGAP028432	WW domain-containing protein [Source:UniProtKB/TrEMBL;Acc:A0A0E4G8L5]	NA	1682	0.0862263
2L	931776	987882	958771	T	A	0.0833333	0.458333	0.375	4.77945	synonymous_variant	LOW	AGAP028432	c.420A>T	p.Pro140Pro	2L	56107	-	protein_coding_gene	AGAP028432	WW domain-containing protein [Source:UniProtKB/TrEMBL;Acc:A0A0E4G8L5]	NA	1682	0.0862263
2L	931776	987882	943233	G	A	0.303571	0.369565	0.0659938	4.77802	intron_variant	MODIFIER	AGAP028432	c.3350-9362C>T		2L	56107	-	protein_coding_gene	AGAP028432	WW domain-containing protein [Source:UniProtKB/TrEMBL;Acc:A0A0E4G8L5]	NA	1682	0.0862263
2L	931776	987882	946666	T	C	0.6	0.442478	-0.157522	4.77834	intron_variant	MODIFIER	AGAP028432	c.3349+9114A>G		2L	56107	-	protein_coding_gene	AGAP028432	WW domain-containing protein [Source:UniProtKB/TrEMBL;Acc:A0A0E4G8L5]	NA	1682	0.0862263
2L	931776	987882	943309	G	A	0.443299	0.430108	-0.0131914	4.77803	intron_variant	MODIFIER	AGAP028432	c.3350-9438C>T		2L	56107	-	protein_coding_gene	AGAP028432	WW domain-containing protein [Source:UniProtKB/TrEMBL;Acc:A0A0E4G8L5]	NA	1682	0.0862263
2L	931776	987882	969528	T	C	0.101449	0.530303	0.428854	4.78044	intron_variant	MODIFIER	AGAP028432	c.195-10532A>G		2L	56107	-	protein_coding_gene	AGAP028432	WW domain-containing protein [Source:UniProtKB/TrEMBL;Acc:A0A0E4G8L5]	NA	1682	0.0862263
2L	931776	987882	942710	C	T	0.211009	0.222222	0.011213	4.77797	intron_variant	MODIFIER	AGAP028432	c.3350-8839G>A		2L	56107	-	protein_coding_gene	AGAP028432	WW domain-containing protein [Source:UniProtKB/TrEMBL;Acc:A0A0E4G8L5]	NA	1682	0.0862263
2L	931776	987882	973789	T	A	0.104167	0.355932	0.251766	4.78084	intron_variant	MODIFIER	AGAP028432	c.194+13138A>T		2L	56107	-	protein_coding_gene	AGAP028432	WW domain-containing protein [Source:UniProtKB/TrEMBL;Acc:A0A0E4G8L5]	NA	1682	0.0862263
2L	931776	987882	972760	G	A	0.046875	0.466667	0.419792	4.78074	intron_variant	MODIFIER	AGAP028432	c.195-13764C>T		2L	56107	-	protein_coding_gene	AGAP028432	WW domain-containing protein [Source:UniProtKB/TrEMBL;Acc:A0A0E4G8L5]	NA	1682	0.0862263
2L	931776	987882	972832	G	T	0.398058	0.321839	-0.0762192	4.78075	intron_variant	MODIFIER	AGAP028432	c.195-13836C>A		2L	56107	-	protein_coding_gene	AGAP028432	WW domain-containing protein [Source:UniProtKB/TrEMBL;Acc:A0A0E4G8L5]	NA	1682	0.0862263
2L	931776	987882	942776	G	A	0.411111	0.456522	0.0454106	4.77798	intron_variant	MODIFIER	AGAP028432	c.3350-8905C>T		2L	56107	-	protein_coding_gene	AGAP028432	WW domain-containing protein [Source:UniProtKB/TrEMBL;Acc:A0A0E4G8L5]	NA	1682	0.0862263
2L	931776	987882	950503	TTC	TTT	0.112903	0.490566	0.377663	4.77869	intron_variant	MODIFIER	AGAP028432	c.3349+5275G>A		2L	56107	-	protein_coding_gene	AGAP028432	WW domain-containing protein [Source:UniProtKB/TrEMBL;Acc:A0A0E4G8L5]	NA	1682	0.0862263
2L	931776	987882	938881	T	G	0.0526316	0.416667	0.364035	4.77762	intron_variant	MODIFIER	AGAP028432	c.3350-5010A>C		2L	56107	-	protein_coding_gene	AGAP028432	WW domain-containing protein [Source:UniProtKB/TrEMBL;Acc:A0A0E4G8L5]	NA	1682	0.0862263
2L	931776	987882	969901	C	G	0.105263	0.380952	0.275689	4.78048	intron_variant	MODIFIER	AGAP028432	c.195-10905G>C		2L	56107	-	protein_coding_gene	AGAP028432	WW domain-containing protein [Source:UniProtKB/TrEMBL;Acc:A0A0E4G8L5]	NA	1682	0.0862263
2L	931776	987882	943105	A	C	0.0344828	0.375	0.340517	4.77801	intron_variant	MODIFIER	AGAP028432	c.3350-9234T>G		2L	56107	-	protein_coding_gene	AGAP028432	WW domain-containing protein [Source:UniProtKB/TrEMBL;Acc:A0A0E4G8L5]	NA	1682	0.0862263
2L	931776	987882	968013	G	A	0.35514	0.6	0.24486	4.7803	intron_variant	MODIFIER	AGAP028432	c.195-9017C>T		2L	56107	-	protein_coding_gene	AGAP028432	WW domain-containing protein [Source:UniProtKB/TrEMBL;Acc:A0A0E4G8L5]	NA	1682	0.0862263
2L	931776	987882	942400	G	T	0.364486	0.506494	0.142008	4.77794	intron_variant	MODIFIER	AGAP028432	c.3350-8529C>A		2L	56107	-	protein_coding_gene	AGAP028432	WW domain-containing protein [Source:UniProtKB/TrEMBL;Acc:A0A0E4G8L5]	NA	1682	0.0862263
2L	931776	987882	947466	A	G	0.493333	0.765957	0.272624	4.77841	intron_variant	MODIFIER	AGAP028432	c.3349+8314T>C		2L	56107	-	protein_coding_gene	AGAP028432	WW domain-containing protein [Source:UniProtKB/TrEMBL;Acc:A0A0E4G8L5]	NA	1682	0.0862263
2L	931776	987882	949327	A	G	0.046875	0.480769	0.433894	4.77858	intron_variant	MODIFIER	AGAP028432	c.3349+6453T>C		2L	56107	-	protein_coding_gene	AGAP028432	WW domain-containing protein [Source:UniProtKB/TrEMBL;Acc:A0A0E4G8L5]	NA	1682	0.0862263
2L	931776	987882	932593	A	C	0.283784	0.225352	-0.0584317	4.77704	3_prime_UTR_variant	MODIFIER	AGAP028432	c.*962T>G		2L	56107	-	protein_coding_gene	AGAP028432	WW domain-containing protein [Source:UniProtKB/TrEMBL;Acc:A0A0E4G8L5]	NA	1682	0.0862263
2L	931776	987882	943032	G	A	0.0576923	0.358491	0.300798	4.778	intron_variant	MODIFIER	AGAP028432	c.3350-9161C>T		2L	56107	-	protein_coding_gene	AGAP028432	WW domain-containing protein [Source:UniProtKB/TrEMBL;Acc:A0A0E4G8L5]	NA	1682	0.0862263
2L	931776	987882	970436	T	C	0.483333	0.755556	0.272222	4.78053	intron_variant	MODIFIER	AGAP028432	c.195-11440A>G		2L	56107	-	protein_coding_gene	AGAP028432	WW domain-containing protein [Source:UniProtKB/TrEMBL;Acc:A0A0E4G8L5]	NA	1682	0.0862263
2L	931776	987882	939357	T	G	0.0952381	0.511111	0.415873	4.77766	intron_variant	MODIFIER	AGAP028432	c.3350-5486A>C		2L	56107	-	protein_coding_gene	AGAP028432	WW domain-containing protein [Source:UniProtKB/TrEMBL;Acc:A0A0E4G8L5]	NA	1682	0.0862263
2L	931776	987882	954792	C	A	0.565217	0.333333	-0.231884	4.77909	intron_variant	MODIFIER	AGAP028432	c.3349+988G>T		2L	56107	-	protein_coding_gene	AGAP028432	WW domain-containing protein [Source:UniProtKB/TrEMBL;Acc:A0A0E4G8L5]	NA	1682	0.0862263
2L	931776	987882	973935	T	A	0.37037	0.44	0.0696296	4.78085	intron_variant	MODIFIER	AGAP028432	c.194+12992A>T		2L	56107	-	protein_coding_gene	AGAP028432	WW domain-containing protein [Source:UniProtKB/TrEMBL;Acc:A0A0E4G8L5]	NA	1682	0.0862263
2L	931776	987882	944869	A	T	0.600985	0.584615	-0.0163698	4.77817	intron_variant	MODIFIER	AGAP028432	c.3349+10911T>A		2L	56107	-	protein_coding_gene	AGAP028432	WW domain-containing protein [Source:UniProtKB/TrEMBL;Acc:A0A0E4G8L5]	NA	1682	0.0862263
2L	931776	987882	972927	G	A	0.547445	0.608696	0.0612504	4.78076	intron_variant	MODIFIER	AGAP028432	c.195-13931C>T		2L	56107	-	protein_coding_gene	AGAP028432	WW domain-containing protein [Source:UniProtKB/TrEMBL;Acc:A0A0E4G8L5]	NA	1682	0.0862263
2L	931776	987882	939118	G	A	0.236111	0.274194	0.0380824	4.77764	intron_variant	MODIFIER	AGAP028432	c.3350-5247C>T		2L	56107	-	protein_coding_gene	AGAP028432	WW domain-containing protein [Source:UniProtKB/TrEMBL;Acc:A0A0E4G8L5]	NA	1682	0.0862263
2L	931776	987882	949301	T	G	0.0684932	0.411765	0.343272	4.77858	intron_variant	MODIFIER	AGAP028432	c.3349+6479A>C		2L	56107	-	protein_coding_gene	AGAP028432	WW domain-containing protein [Source:UniProtKB/TrEMBL;Acc:A0A0E4G8L5]	NA	1682	0.0862263
2L	931776	987882	948381	G	T	0.0357143	0.458333	0.422619	4.77849	intron_variant	MODIFIER	AGAP028432	c.3349+7399C>A		2L	56107	-	protein_coding_gene	AGAP028432	WW domain-containing protein [Source:UniProtKB/TrEMBL;Acc:A0A0E4G8L5]	NA	1682	0.0862263
2L	931776	987882	947025	A	G	0.379747	0.246753	-0.132994	4.77837	intron_variant	MODIFIER	AGAP028432	c.3349+8755T>C		2L	56107	-	protein_coding_gene	AGAP028432	WW domain-containing protein [Source:UniProtKB/TrEMBL;Acc:A0A0E4G8L5]	NA	1682	0.0862263
2L	931776	987882	943289	G	A	0.28	0.217391	-0.0626087	4.77803	intron_variant	MODIFIER	AGAP028432	c.3350-9418C>T		2L	56107	-	protein_coding_gene	AGAP028432	WW domain-containing protein [Source:UniProtKB/TrEMBL;Acc:A0A0E4G8L5]	NA	1682	0.0862263
2L	931776	987882	968723	G	A	0.157895	0.264957	0.107063	4.78037	intron_variant	MODIFIER	AGAP028432	c.195-9727C>T		2L	56107	-	protein_coding_gene	AGAP028432	WW domain-containing protein [Source:UniProtKB/TrEMBL;Acc:A0A0E4G8L5]	NA	1682	0.0862263
2L	1052036	1057499	1052103	T	A	0.0987654	0.346667	0.247901	4.78805	5_prime_UTR_variant	MODIFIER	AGAP004689	c.-223T>A		2L	5464	+	protein_coding_gene	AGAP004689	unspecified product	NA	NA	NA
2L	1052036	1057499	1052103	T	A	0.0987654	0.346667	0.247901	4.78805	5_prime_UTR_variant	MODIFIER	AGAP004689	c.-223T>A		2L	5464	+	protein_coding_gene	AGAP004689	unspecified product	NA	NA	NA
2L	1052036	1057499	1052103	T	A	0.0987654	0.346667	0.247901	4.78805	5_prime_UTR_variant	MODIFIER	AGAP004689	c.-223T>A		2L	5464	+	protein_coding_gene	AGAP004689	unspecified product	NA	NA	NA
2L	1052036	1057499	1052136	A	G	0.358025	0.388889	0.0308642	4.78806	5_prime_UTR_variant	MODIFIER	AGAP004689	c.-190A>G		2L	5464	+	protein_coding_gene	AGAP004689	unspecified product	NA	NA	NA
2L	1052036	1057499	1052136	A	G	0.358025	0.388889	0.0308642	4.78806	5_prime_UTR_variant	MODIFIER	AGAP004689	c.-190A>G		2L	5464	+	protein_coding_gene	AGAP004689	unspecified product	NA	NA	NA
2L	1052036	1057499	1052136	A	G	0.358025	0.388889	0.0308642	4.78806	5_prime_UTR_variant	MODIFIER	AGAP004689	c.-190A>G		2L	5464	+	protein_coding_gene	AGAP004689	unspecified product	NA	NA	NA
2L	1052036	1057499	1052148	T	A	0.320513	0.177419	-0.143093	4.78806	5_prime_UTR_premature_start_codon_gain_variant	LOW	AGAP004689	c.-178T>A		2L	5464	+	protein_coding_gene	AGAP004689	unspecified product	NA	NA	NA
2L	1052036	1057499	1052148	T	A	0.320513	0.177419	-0.143093	4.78806	5_prime_UTR_premature_start_codon_gain_variant	LOW	AGAP004689	c.-178T>A		2L	5464	+	protein_coding_gene	AGAP004689	unspecified product	NA	NA	NA
2L	1052036	1057499	1052148	T	A	0.320513	0.177419	-0.143093	4.78806	5_prime_UTR_variant	MODIFIER	AGAP004689	c.-178T>A		2L	5464	+	protein_coding_gene	AGAP004689	unspecified product	NA	NA	NA
2L	1052036	1057499	1052148	T	A	0.320513	0.177419	-0.143093	4.78806	5_prime_UTR_premature_start_codon_gain_variant	LOW	AGAP004689	c.-178T>A		2L	5464	+	protein_coding_gene	AGAP004689	unspecified product	NA	NA	NA
2L	1052036	1057499	1052148	T	A	0.320513	0.177419	-0.143093	4.78806	5_prime_UTR_variant	MODIFIER	AGAP004689	c.-178T>A		2L	5464	+	protein_coding_gene	AGAP004689	unspecified product	NA	NA	NA
2L	1052036	1057499	1052148	T	A	0.320513	0.177419	-0.143093	4.78806	5_prime_UTR_variant	MODIFIER	AGAP004689	c.-178T>A		2L	5464	+	protein_coding_gene	AGAP004689	unspecified product	NA	NA	NA
2L	1052036	1057499	1052192	C	T	0.131579	0.368421	0.236842	4.78806	5_prime_UTR_variant	MODIFIER	AGAP004689	c.-134C>T		2L	5464	+	protein_coding_gene	AGAP004689	unspecified product	NA	NA	NA
2L	1052036	1057499	1052192	C	T	0.131579	0.368421	0.236842	4.78806	5_prime_UTR_variant	MODIFIER	AGAP004689	c.-134C>T		2L	5464	+	protein_coding_gene	AGAP004689	unspecified product	NA	NA	NA
2L	1052036	1057499	1052192	C	T	0.131579	0.368421	0.236842	4.78806	5_prime_UTR_variant	MODIFIER	AGAP004689	c.-134C>T		2L	5464	+	protein_coding_gene	AGAP004689	unspecified product	NA	NA	NA
2L	1052036	1057499	1052983	G	A	0.0980392	0.509434	0.411395	4.78813	intron_variant	MODIFIER	AGAP004689	c.468+73G>A		2L	5464	+	protein_coding_gene	AGAP004689	unspecified product	NA	NA	NA
2L	1052036	1057499	1052983	G	A	0.0980392	0.509434	0.411395	4.78813	intron_variant	MODIFIER	AGAP004689	c.345+73G>A		2L	5464	+	protein_coding_gene	AGAP004689	unspecified product	NA	NA	NA
2L	1052036	1057499	1052983	G	A	0.0980392	0.509434	0.411395	4.78813	intron_variant	MODIFIER	AGAP004689	c.345+73G>A		2L	5464	+	protein_coding_gene	AGAP004689	unspecified product	NA	NA	NA
2L	1052036	1057499	1053072	A	G	0.0425532	0.454545	0.411992	4.78814	intron_variant	MODIFIER	AGAP004689	c.468+162A>G		2L	5464	+	protein_coding_gene	AGAP004689	unspecified product	NA	NA	NA
2L	1052036	1057499	1053072	A	G	0.0425532	0.454545	0.411992	4.78814	intron_variant	MODIFIER	AGAP004689	c.345+162A>G		2L	5464	+	protein_coding_gene	AGAP004689	unspecified product	NA	NA	NA
2L	1052036	1057499	1053072	A	G	0.0425532	0.454545	0.411992	4.78814	intron_variant	MODIFIER	AGAP004689	c.345+162A>G		2L	5464	+	protein_coding_gene	AGAP004689	unspecified product	NA	NA	NA
2L	1052036	1057499	1053095	T	G	0.468085	0.275862	-0.192223	4.78814	intron_variant	MODIFIER	AGAP004689	c.468+185T>G		2L	5464	+	protein_coding_gene	AGAP004689	unspecified product	NA	NA	NA
2L	1052036	1057499	1053095	T	G	0.468085	0.275862	-0.192223	4.78814	intron_variant	MODIFIER	AGAP004689	c.345+185T>G		2L	5464	+	protein_coding_gene	AGAP004689	unspecified product	NA	NA	NA
2L	1052036	1057499	1053095	T	G	0.468085	0.275862	-0.192223	4.78814	intron_variant	MODIFIER	AGAP004689	c.345+185T>G		2L	5464	+	protein_coding_gene	AGAP004689	unspecified product	NA	NA	NA
2L	1052036	1057499	1053113	T	C	0.0816327	0.451613	0.36998	4.78815	intron_variant	MODIFIER	AGAP004689	c.345+203T>C		2L	5464	+	protein_coding_gene	AGAP004689	unspecified product	NA	NA	NA
2L	1052036	1057499	1053113	T	C	0.0816327	0.451613	0.36998	4.78815	intron_variant	MODIFIER	AGAP004689	c.468+203T>C		2L	5464	+	protein_coding_gene	AGAP004689	unspecified product	NA	NA	NA
2L	1052036	1057499	1053113	T	C	0.0816327	0.451613	0.36998	4.78815	intron_variant	MODIFIER	AGAP004689	c.345+203T>C		2L	5464	+	protein_coding_gene	AGAP004689	unspecified product	NA	NA	NA
2L	1052036	1057499	1053354	T	G	0.576923	0.698413	0.12149	4.78817	splice_region_variant&intron_variant	LOW	AGAP004689	c.346-4T>G		2L	5464	+	protein_coding_gene	AGAP004689	unspecified product	NA	NA	NA
2L	1052036	1057499	1053354	T	G	0.576923	0.698413	0.12149	4.78817	splice_region_variant&intron_variant	LOW	AGAP004689	c.346-4T>G		2L	5464	+	protein_coding_gene	AGAP004689	unspecified product	NA	NA	NA
2L	1052036	1057499	1053354	T	G	0.576923	0.698413	0.12149	4.78817	splice_region_variant&intron_variant	LOW	AGAP004689	c.469-4T>G		2L	5464	+	protein_coding_gene	AGAP004689	unspecified product	NA	NA	NA
2L	1052036	1057499	1053525	A	G	0.1	0.392157	0.292157	4.78818	synonymous_variant	LOW	AGAP004689	c.513A>G	p.Glu171Glu	2L	5464	+	protein_coding_gene	AGAP004689	unspecified product	NA	NA	NA
2L	1052036	1057499	1053525	A	G	0.1	0.392157	0.292157	4.78818	synonymous_variant	LOW	AGAP004689	c.513A>G	p.Glu171Glu	2L	5464	+	protein_coding_gene	AGAP004689	unspecified product	NA	NA	NA
2L	1052036	1057499	1053525	A	G	0.1	0.392157	0.292157	4.78818	synonymous_variant	LOW	AGAP004689	c.636A>G	p.Glu212Glu	2L	5464	+	protein_coding_gene	AGAP004689	unspecified product	NA	NA	NA
2L	1052036	1057499	1053643	G	A	0.0961538	0.444444	0.348291	4.7882	intron_variant	MODIFIER	AGAP004689	c.585+46G>A		2L	5464	+	protein_coding_gene	AGAP004689	unspecified product	NA	NA	NA
2L	1052036	1057499	1053643	G	A	0.0961538	0.444444	0.348291	4.7882	intron_variant	MODIFIER	AGAP004689	c.708+46G>A		2L	5464	+	protein_coding_gene	AGAP004689	unspecified product	NA	NA	NA
2L	1052036	1057499	1053643	G	A	0.0961538	0.444444	0.348291	4.7882	intron_variant	MODIFIER	AGAP004689	c.585+46G>A		2L	5464	+	protein_coding_gene	AGAP004689	unspecified product	NA	NA	NA
2L	1052036	1057499	1053733	C	G	0.610169	0.789474	0.179304	4.7882	intron_variant	MODIFIER	AGAP004689	c.585+136C>G		2L	5464	+	protein_coding_gene	AGAP004689	unspecified product	NA	NA	NA
2L	1052036	1057499	1053733	C	G	0.610169	0.789474	0.179304	4.7882	intron_variant	MODIFIER	AGAP004689	c.585+136C>G		2L	5464	+	protein_coding_gene	AGAP004689	unspecified product	NA	NA	NA
2L	1052036	1057499	1053733	C	G	0.610169	0.789474	0.179304	4.7882	intron_variant	MODIFIER	AGAP004689	c.708+136C>G		2L	5464	+	protein_coding_gene	AGAP004689	unspecified product	NA	NA	NA
2L	1052036	1057499	1053910	A	C	0.121212	0.390625	0.269413	4.78822	intron_variant	MODIFIER	AGAP004689	c.585+313A>C		2L	5464	+	protein_coding_gene	AGAP004689	unspecified product	NA	NA	NA
2L	1052036	1057499	1053910	A	C	0.121212	0.390625	0.269413	4.78822	intron_variant	MODIFIER	AGAP004689	c.585+313A>C		2L	5464	+	protein_coding_gene	AGAP004689	unspecified product	NA	NA	NA
2L	1052036	1057499	1053910	A	C	0.121212	0.390625	0.269413	4.78822	intron_variant	MODIFIER	AGAP004689	c.708+313A>C		2L	5464	+	protein_coding_gene	AGAP004689	unspecified product	NA	NA	NA
2L	1052036	1057499	1053916	G	A	0.123077	0.397059	0.273982	4.78822	intron_variant	MODIFIER	AGAP004689	c.708+319G>A		2L	5464	+	protein_coding_gene	AGAP004689	unspecified product	NA	NA	NA
2L	1052036	1057499	1053916	G	A	0.123077	0.397059	0.273982	4.78822	intron_variant	MODIFIER	AGAP004689	c.585+319G>A		2L	5464	+	protein_coding_gene	AGAP004689	unspecified product	NA	NA	NA
2L	1052036	1057499	1053916	G	A	0.123077	0.397059	0.273982	4.78822	intron_variant	MODIFIER	AGAP004689	c.585+319G>A		2L	5464	+	protein_coding_gene	AGAP004689	unspecified product	NA	NA	NA
2L	1052036	1057499	1053962	T	A	0.534247	0.309859	-0.224387	4.78822	intron_variant	MODIFIER	AGAP004689	c.709-328T>A		2L	5464	+	protein_coding_gene	AGAP004689	unspecified product	NA	NA	NA
2L	1052036	1057499	1053962	T	A	0.534247	0.309859	-0.224387	4.78822	intron_variant	MODIFIER	AGAP004689	c.586-328T>A		2L	5464	+	protein_coding_gene	AGAP004689	unspecified product	NA	NA	NA
2L	1052036	1057499	1053962	T	A	0.534247	0.309859	-0.224387	4.78822	intron_variant	MODIFIER	AGAP004689	c.586-328T>A		2L	5464	+	protein_coding_gene	AGAP004689	unspecified product	NA	NA	NA
2L	1052036	1057499	1054034	T	C	0.12987	0.4	0.27013	4.78823	intron_variant	MODIFIER	AGAP004689	c.586-256T>C		2L	5464	+	protein_coding_gene	AGAP004689	unspecified product	NA	NA	NA
2L	1052036	1057499	1054034	T	C	0.12987	0.4	0.27013	4.78823	intron_variant	MODIFIER	AGAP004689	c.709-256T>C		2L	5464	+	protein_coding_gene	AGAP004689	unspecified product	NA	NA	NA
2L	1052036	1057499	1054034	T	C	0.12987	0.4	0.27013	4.78823	intron_variant	MODIFIER	AGAP004689	c.586-256T>C		2L	5464	+	protein_coding_gene	AGAP004689	unspecified product	NA	NA	NA
2L	1052036	1057499	1054274	C	T	0.46875	0.380282	-0.0884683	4.78825	intron_variant	MODIFIER	AGAP004689	c.709-16C>T		2L	5464	+	protein_coding_gene	AGAP004689	unspecified product	NA	NA	NA
2L	1052036	1057499	1054274	C	T	0.46875	0.380282	-0.0884683	4.78825	intron_variant	MODIFIER	AGAP004689	c.586-16C>T		2L	5464	+	protein_coding_gene	AGAP004689	unspecified product	NA	NA	NA
2L	1052036	1057499	1054274	C	T	0.46875	0.380282	-0.0884683	4.78825	intron_variant	MODIFIER	AGAP004689	c.586-16C>T		2L	5464	+	protein_coding_gene	AGAP004689	unspecified product	NA	NA	NA
2L	1052036	1057499	1054784	G	A	0.479167	0.234375	-0.244792	4.7883	intron_variant	MODIFIER	AGAP004689	c.1123+15G>A		2L	5464	+	protein_coding_gene	AGAP004689	unspecified product	NA	NA	NA
2L	1052036	1057499	1054784	G	A	0.479167	0.234375	-0.244792	4.7883	intron_variant	MODIFIER	AGAP004689	c.1000+15G>A		2L	5464	+	protein_coding_gene	AGAP004689	unspecified product	NA	NA	NA
2L	1052036	1057499	1054784	G	A	0.479167	0.234375	-0.244792	4.7883	intron_variant	MODIFIER	AGAP004689	c.1000+15G>A		2L	5464	+	protein_coding_gene	AGAP004689	unspecified product	NA	NA	NA
2L	1052036	1057499	1054808	G	T	0.0909091	0.5	0.409091	4.7883	intron_variant	MODIFIER	AGAP004689	c.1000+39G>T		2L	5464	+	protein_coding_gene	AGAP004689	unspecified product	NA	NA	NA
2L	1052036	1057499	1054808	G	T	0.0909091	0.5	0.409091	4.7883	intron_variant	MODIFIER	AGAP004689	c.1000+39G>T		2L	5464	+	protein_coding_gene	AGAP004689	unspecified product	NA	NA	NA
2L	1052036	1057499	1054808	G	T	0.0909091	0.5	0.409091	4.7883	intron_variant	MODIFIER	AGAP004689	c.1123+39G>T		2L	5464	+	protein_coding_gene	AGAP004689	unspecified product	NA	NA	NA
2L	1052036	1057499	1055041	A	T	0.367347	0.150943	-0.216404	4.78832	intron_variant	MODIFIER	AGAP004689	c.1155+9A>T		2L	5464	+	protein_coding_gene	AGAP004689	unspecified product	NA	NA	NA
2L	1052036	1057499	1055041	A	T	0.367347	0.150943	-0.216404	4.78832	intron_variant	MODIFIER	AGAP004689	c.1155+9A>T		2L	5464	+	protein_coding_gene	AGAP004689	unspecified product	NA	NA	NA
2L	1052036	1057499	1055041	A	T	0.367347	0.150943	-0.216404	4.78832	intron_variant	MODIFIER	AGAP004689	c.1278+9A>T		2L	5464	+	protein_coding_gene	AGAP004689	unspecified product	NA	NA	NA
2L	1052036	1057499	1055182	C	G	0.354167	0.175439	-0.178728	4.78834	splice_region_variant&intron_variant	LOW	AGAP004689	c.1228+6C>G		2L	5464	+	protein_coding_gene	AGAP004689	unspecified product	NA	NA	NA
2L	1052036	1057499	1055182	C	G	0.354167	0.175439	-0.178728	4.78834	splice_region_variant&intron_variant	LOW	AGAP004689	c.1351+6C>G		2L	5464	+	protein_coding_gene	AGAP004689	unspecified product	NA	NA	NA
2L	1052036	1057499	1055182	C	G	0.354167	0.175439	-0.178728	4.78834	splice_region_variant&intron_variant	LOW	AGAP004689	c.1228+6C>G		2L	5464	+	protein_coding_gene	AGAP004689	unspecified product	NA	NA	NA
2L	1052036	1057499	1055286	T	A	0.227273	0.467742	0.240469	4.78835	synonymous_variant	LOW	AGAP004689	c.1275T>A	p.Leu425Leu	2L	5464	+	protein_coding_gene	AGAP004689	unspecified product	NA	NA	NA
2L	1052036	1057499	1055286	T	A	0.227273	0.467742	0.240469	4.78835	synonymous_variant	LOW	AGAP004689	c.1275T>A	p.Leu425Leu	2L	5464	+	protein_coding_gene	AGAP004689	unspecified product	NA	NA	NA
2L	1052036	1057499	1055286	T	A	0.227273	0.467742	0.240469	4.78835	synonymous_variant	LOW	AGAP004689	c.1398T>A	p.Leu466Leu	2L	5464	+	protein_coding_gene	AGAP004689	unspecified product	NA	NA	NA
2L	1052036	1057499	1055946	A	G	0.121622	0.47619	0.354569	4.78841	intron_variant	MODIFIER	AGAP004689	c.1626+309A>G		2L	5464	+	protein_coding_gene	AGAP004689	unspecified product	NA	NA	NA
2L	1052036	1057499	1055946	A	G	0.121622	0.47619	0.354569	4.78841	intron_variant	MODIFIER	AGAP004689	c.1644+186A>G		2L	5464	+	protein_coding_gene	AGAP004689	unspecified product	NA	NA	NA
2L	1052036	1057499	1055946	A	G	0.121622	0.47619	0.354569	4.78841	intron_variant	MODIFIER	AGAP004689	c.1767+186A>G		2L	5464	+	protein_coding_gene	AGAP004689	unspecified product	NA	NA	NA
2L	1052036	1057499	1056028	G	T	0.557377	0.833333	0.275956	4.78841	intron_variant	MODIFIER	AGAP004689	c.1626+391G>T		2L	5464	+	protein_coding_gene	AGAP004689	unspecified product	NA	NA	NA
2L	1052036	1057499	1056028	G	T	0.557377	0.833333	0.275956	4.78841	intron_variant	MODIFIER	AGAP004689	c.1644+268G>T		2L	5464	+	protein_coding_gene	AGAP004689	unspecified product	NA	NA	NA
2L	1052036	1057499	1056028	G	T	0.557377	0.833333	0.275956	4.78841	intron_variant	MODIFIER	AGAP004689	c.1767+268G>T		2L	5464	+	protein_coding_gene	AGAP004689	unspecified product	NA	NA	NA
2L	1052036	1057499	1056123	G	A	0.109375	0.5	0.390625	4.78842	intron_variant	MODIFIER	AGAP004689	c.1644+363G>A		2L	5464	+	protein_coding_gene	AGAP004689	unspecified product	NA	NA	NA
2L	1052036	1057499	1056123	G	A	0.109375	0.5	0.390625	4.78842	intron_variant	MODIFIER	AGAP004689	c.1767+363G>A		2L	5464	+	protein_coding_gene	AGAP004689	unspecified product	NA	NA	NA
2L	1052036	1057499	1056123	G	A	0.109375	0.5	0.390625	4.78842	intron_variant	MODIFIER	AGAP004689	c.1626+486G>A		2L	5464	+	protein_coding_gene	AGAP004689	unspecified product	NA	NA	NA
2L	1052036	1057499	1056146	A	G	0.546875	0.291667	-0.255208	4.78843	intron_variant	MODIFIER	AGAP004689	c.1767+386A>G		2L	5464	+	protein_coding_gene	AGAP004689	unspecified product	NA	NA	NA
2L	1052036	1057499	1056146	A	G	0.546875	0.291667	-0.255208	4.78843	intron_variant	MODIFIER	AGAP004689	c.1644+386A>G		2L	5464	+	protein_coding_gene	AGAP004689	unspecified product	NA	NA	NA
2L	1052036	1057499	1056146	A	G	0.546875	0.291667	-0.255208	4.78843	intron_variant	MODIFIER	AGAP004689	c.1626+509A>G		2L	5464	+	protein_coding_gene	AGAP004689	unspecified product	NA	NA	NA
2L	1052036	1057499	1056157	T	A	0.149254	0.5	0.350746	4.78843	intron_variant	MODIFIER	AGAP004689	c.1644+397T>A		2L	5464	+	protein_coding_gene	AGAP004689	unspecified product	NA	NA	NA
2L	1052036	1057499	1056157	T	A	0.149254	0.5	0.350746	4.78843	intron_variant	MODIFIER	AGAP004689	c.1767+397T>A		2L	5464	+	protein_coding_gene	AGAP004689	unspecified product	NA	NA	NA
2L	1052036	1057499	1056157	T	A	0.149254	0.5	0.350746	4.78843	intron_variant	MODIFIER	AGAP004689	c.1626+520T>A		2L	5464	+	protein_coding_gene	AGAP004689	unspecified product	NA	NA	NA
2L	1052036	1057499	1056966	C	T	0.0508475	0.509434	0.458587	4.7885	3_prime_UTR_variant	MODIFIER	AGAP004689	c.*66C>T		2L	5464	+	protein_coding_gene	AGAP004689	unspecified product	NA	NA	NA
2L	1052036	1057499	1056966	C	T	0.0508475	0.509434	0.458587	4.7885	3_prime_UTR_variant	MODIFIER	AGAP004689	c.*66C>T		2L	5464	+	protein_coding_gene	AGAP004689	unspecified product	NA	NA	NA
2L	1052036	1057499	1056966	C	T	0.0508475	0.509434	0.458587	4.7885	3_prime_UTR_variant	MODIFIER	AGAP004689	c.*66C>T		2L	5464	+	protein_coding_gene	AGAP004689	unspecified product	NA	NA	NA
2L	1133037	1133751	1133604	T	G	0.0909091	0.54386	0.452951	4.79556	intron_variant	MODIFIER	CPF3	c.10-11A>C		2L	715	-	protein_coding_gene	AGAP004690	cuticular protein 3 from fifty-one aa family	CPF3	11	0.139202
2L	1133037	1133751	1133624	A	G	0.703125	0.848485	0.14536	4.79556	intron_variant	MODIFIER	CPF3	c.10-31T>C		2L	715	-	protein_coding_gene	AGAP004690	cuticular protein 3 from fifty-one aa family	CPF3	11	0.139202
2L	1185940	1187858	1187559	T	C	0.319767	0.246154	-0.0736136	4.80052	3_prime_UTR_variant	MODIFIER	AGAP029344	c.*53T>C		2L	1919	+	protein_coding_gene	AGAP029344	unspecified product	NA	45	0.0283199
2L	1185940	1187858	1187683	C	T	0.241667	0.284483	0.0428161	4.80053	3_prime_UTR_variant	MODIFIER	AGAP029344	c.*177C>T		2L	1919	+	protein_coding_gene	AGAP029344	unspecified product	NA	45	0.0283199
2L	1185940	1187858	1187826	T	C	0.801887	0.761364	-0.0405232	4.80054	3_prime_UTR_variant	MODIFIER	AGAP029344	c.*320T>C		2L	1919	+	protein_coding_gene	AGAP029344	unspecified product	NA	45	0.0283199
2L	1185940	1187858	1187004	A	T	0.733333	0.848485	0.115152	4.80047	missense_variant	MODERATE	AGAP029344	c.731A>T	p.Lys244Met	2L	1919	+	protein_coding_gene	AGAP029344	unspecified product	NA	45	0.0283199
2L	1185940	1187858	1187578	T	G	0.623529	0.796992	0.173463	4.80052	3_prime_UTR_variant	MODIFIER	AGAP029344	c.*72T>G		2L	1919	+	protein_coding_gene	AGAP029344	unspecified product	NA	45	0.0283199
2L	1185940	1187858	1187615	C	T	0.351515	0.328244	-0.0232709	4.80052	3_prime_UTR_variant	MODIFIER	AGAP029344	c.*109C>T		2L	1919	+	protein_coding_gene	AGAP029344	unspecified product	NA	45	0.0283199
2L	1185940	1187858	1187392	A	C	0.564972	0.475177	-0.0897944	4.8005	synonymous_variant	LOW	AGAP029344	c.1119A>C	p.Ala373Ala	2L	1919	+	protein_coding_gene	AGAP029344	unspecified product	NA	45	0.0283199
2L	1187992	1189130	1188096	T	A	0.408602	0.666667	0.258065	4.80057	intergenic_region	MODIFIER	AGAP029344-AGAP004691	n.1188096T>A		2L	1139	-	protein_coding_gene	AGAP029940	unspecified product	NA	NA	NA
2L	1187992	1189130	1188096	T	A	0.408602	0.666667	0.258065	4.80057	downstream_gene_variant	MODIFIER	AGAP029344	c.*590T>A		2L	1139	-	protein_coding_gene	AGAP029940	unspecified product	NA	NA	NA
2L	1187992	1189130	1188112	T	A	0.318681	0.192771	-0.12591	4.80057	downstream_gene_variant	MODIFIER	AGAP029344	c.*606T>A		2L	1139	-	protein_coding_gene	AGAP029940	unspecified product	NA	NA	NA
2L	1187992	1189130	1188112	T	A	0.318681	0.192771	-0.12591	4.80057	intergenic_region	MODIFIER	AGAP029344-AGAP004691	n.1188112T>A		2L	1139	-	protein_coding_gene	AGAP029940	unspecified product	NA	NA	NA
2L	1187992	1189130	1188149	G	A	0.648352	0.853659	0.205307	4.80057	intergenic_region	MODIFIER	AGAP029344-AGAP004691	n.1188149G>A		2L	1139	-	protein_coding_gene	AGAP029940	unspecified product	NA	NA	NA
2L	1187992	1189130	1188149	G	A	0.648352	0.853659	0.205307	4.80057	downstream_gene_variant	MODIFIER	AGAP029344	c.*643G>A		2L	1139	-	protein_coding_gene	AGAP029940	unspecified product	NA	NA	NA
2L	1187992	1189130	1188155	A	T	0.311828	0.6625	0.350672	4.80057	intergenic_region	MODIFIER	AGAP029344-AGAP004691	n.1188155A>T		2L	1139	-	protein_coding_gene	AGAP029940	unspecified product	NA	NA	NA
2L	1187992	1189130	1188155	A	T	0.311828	0.6625	0.350672	4.80057	downstream_gene_variant	MODIFIER	AGAP029344	c.*649A>T		2L	1139	-	protein_coding_gene	AGAP029940	unspecified product	NA	NA	NA
2L	1187992	1189130	1188443	T	A	0.255102	0.342105	0.0870032	4.8006	intergenic_region	MODIFIER	AGAP029344-AGAP004691	n.1188443T>A		2L	1139	-	protein_coding_gene	AGAP029940	unspecified product	NA	NA	NA
2L	1187992	1189130	1188443	T	A	0.255102	0.342105	0.0870032	4.8006	downstream_gene_variant	MODIFIER	AGAP029344	c.*937T>A		2L	1139	-	protein_coding_gene	AGAP029940	unspecified product	NA	NA	NA
2L	1270280	1301111	1270716	T	A	0.137255	0.52	0.382745	4.80816	3_prime_UTR_variant	MODIFIER	AGAP004691	c.*1912A>T		2L	30832	-	protein_coding_gene	AGAP004691	LIM domain-binding protein 1	NA	NA	NA
2L	1270280	1301111	1271721	G	A	0.115385	0.418182	0.302797	4.80825	3_prime_UTR_variant	MODIFIER	AGAP004691	c.*907C>T		2L	30832	-	protein_coding_gene	AGAP004691	LIM domain-binding protein 1	NA	NA	NA
2L	1270280	1301111	1272202	A	G	0.732143	0.73913	0.00698758	4.8083	3_prime_UTR_variant	MODIFIER	AGAP004691	c.*426T>C		2L	30832	-	protein_coding_gene	AGAP004691	LIM domain-binding protein 1	NA	NA	NA
2L	1270280	1301111	1272741	T	C	0.0819672	0.386364	0.304396	4.80835	missense_variant	MODERATE	AGAP004691	c.1792A>G	p.Ser598Gly	2L	30832	-	protein_coding_gene	AGAP004691	LIM domain-binding protein 1	NA	NA	NA
2L	1270280	1301111	1273855	G	A	0.113208	0.537037	0.423829	4.80845	intron_variant	MODIFIER	AGAP004691	c.1475-632C>T		2L	30832	-	protein_coding_gene	AGAP004691	LIM domain-binding protein 1	NA	NA	NA
2L	1270280	1301111	1274760	C	T	0.12766	0.528302	0.400642	4.80853	intron_variant	MODIFIER	AGAP004691	c.1474+576G>A		2L	30832	-	protein_coding_gene	AGAP004691	LIM domain-binding protein 1	NA	NA	NA
2L	1270280	1301111	1274813	A	G	0.0961538	0.473684	0.37753	4.80854	intron_variant	MODIFIER	AGAP004691	c.1474+523T>C		2L	30832	-	protein_coding_gene	AGAP004691	LIM domain-binding protein 1	NA	NA	NA
2L	1270280	1301111	1275029	C	T	0.180328	0.5	0.319672	4.80856	intron_variant	MODIFIER	AGAP004691	c.1474+307G>A		2L	30832	-	protein_coding_gene	AGAP004691	LIM domain-binding protein 1	NA	NA	NA
2L	1270280	1301111	1275051	C	T	0.515625	0.365385	-0.15024	4.80856	intron_variant	MODIFIER	AGAP004691	c.1474+285G>A		2L	30832	-	protein_coding_gene	AGAP004691	LIM domain-binding protein 1	NA	NA	NA
2L	1270280	1301111	1275078	G	T	0.65625	0.826923	0.170673	4.80856	intron_variant	MODIFIER	AGAP004691	c.1474+258C>A		2L	30832	-	protein_coding_gene	AGAP004691	LIM domain-binding protein 1	NA	NA	NA
2L	1270280	1301111	1275323	C	G	0.137931	0.422222	0.284291	4.80858	intron_variant	MODIFIER	AGAP004691	c.1474+13G>C		2L	30832	-	protein_coding_gene	AGAP004691	LIM domain-binding protein 1	NA	NA	NA
2L	1270280	1301111	1275498	A	T	0.0645161	0.478261	0.413745	4.8086	intron_variant	MODIFIER	AGAP004691	c.1339-27T>A		2L	30832	-	protein_coding_gene	AGAP004691	LIM domain-binding protein 1	NA	NA	NA
2L	1270280	1301111	1275861	G	T	0.101695	0.465116	0.363421	4.80863	intron_variant	MODIFIER	AGAP004691	c.1339-390C>A		2L	30832	-	protein_coding_gene	AGAP004691	LIM domain-binding protein 1	NA	NA	NA
2L	1270280	1301111	1275992	T	A	0.152174	0.444444	0.292271	4.80864	intron_variant	MODIFIER	AGAP004691	c.1339-521A>T		2L	30832	-	protein_coding_gene	AGAP004691	LIM domain-binding protein 1	NA	NA	NA
2L	1270280	1301111	1276573	T	A	0.0877193	0.465116	0.377397	4.8087	intron_variant	MODIFIER	AGAP004691	c.1338+584A>T		2L	30832	-	protein_coding_gene	AGAP004691	LIM domain-binding protein 1	NA	NA	NA
2L	1270280	1301111	1276579	T	A	0.112903	0.477273	0.36437	4.8087	intron_variant	MODIFIER	AGAP004691	c.1338+578A>T		2L	30832	-	protein_coding_gene	AGAP004691	LIM domain-binding protein 1	NA	NA	NA
2L	1270280	1301111	1276697	T	A	0.0933333	0.48	0.386667	4.80871	intron_variant	MODIFIER	AGAP004691	c.1338+460A>T		2L	30832	-	protein_coding_gene	AGAP004691	LIM domain-binding protein 1	NA	NA	NA
2L	1270280	1301111	1276795	A	G	0.157895	0.508772	0.350877	4.80872	intron_variant	MODIFIER	AGAP004691	c.1338+362T>C		2L	30832	-	protein_coding_gene	AGAP004691	LIM domain-binding protein 1	NA	NA	NA
2L	1270280	1301111	1276974	T	G	0.14	0.346154	0.206154	4.80873	intron_variant	MODIFIER	AGAP004691	c.1338+183A>C		2L	30832	-	protein_coding_gene	AGAP004691	LIM domain-binding protein 1	NA	NA	NA
2L	1270280	1301111	1277615	T	C	0.15625	0.487805	0.331555	4.80879	intron_variant	MODIFIER	AGAP004691	c.1126-246A>G		2L	30832	-	protein_coding_gene	AGAP004691	LIM domain-binding protein 1	NA	NA	NA
2L	1270280	1301111	1277698	T	C	0.527273	0.810345	0.283072	4.8088	intron_variant	MODIFIER	AGAP004691	c.1126-329A>G		2L	30832	-	protein_coding_gene	AGAP004691	LIM domain-binding protein 1	NA	NA	NA
2L	1270280	1301111	1278147	C	G	0.121622	0.467742	0.34612	4.80884	intron_variant	MODIFIER	AGAP004691	c.1126-778G>C		2L	30832	-	protein_coding_gene	AGAP004691	LIM domain-binding protein 1	NA	NA	NA
2L	1270280	1301111	1278206	A	G	0.656716	0.828571	0.171855	4.80885	intron_variant	MODIFIER	AGAP004691	c.1126-837T>C		2L	30832	-	protein_coding_gene	AGAP004691	LIM domain-binding protein 1	NA	NA	NA
2L	1270280	1301111	1278244	G	A	0.0724638	0.552239	0.479775	4.80885	intron_variant	MODIFIER	AGAP004691	c.1126-875C>T		2L	30832	-	protein_coding_gene	AGAP004691	LIM domain-binding protein 1	NA	NA	NA
2L	1270280	1301111	1278484	G	A	0.12766	0.52381	0.39615	4.80887	intron_variant	MODIFIER	AGAP004691	c.1126-1115C>T		2L	30832	-	protein_coding_gene	AGAP004691	LIM domain-binding protein 1	NA	NA	NA
2L	1270280	1301111	1278535	C	T	0.0869565	0.514706	0.427749	4.80888	intron_variant	MODIFIER	AGAP004691	c.1126-1166G>A		2L	30832	-	protein_coding_gene	AGAP004691	LIM domain-binding protein 1	NA	NA	NA
2L	1270280	1301111	1278731	G	T	0.115385	0.461538	0.346154	4.8089	intron_variant	MODIFIER	AGAP004691	c.1126-1362C>A		2L	30832	-	protein_coding_gene	AGAP004691	LIM domain-binding protein 1	NA	NA	NA
2L	1270280	1301111	1279327	G	A	0.0909091	0.517241	0.426332	4.80895	intron_variant	MODIFIER	AGAP004691	c.1126-1958C>T		2L	30832	-	protein_coding_gene	AGAP004691	LIM domain-binding protein 1	NA	NA	NA
2L	1270280	1301111	1279370	G	A	0.107143	0.533333	0.42619	4.80895	intron_variant	MODIFIER	AGAP004691	c.1126-2001C>T		2L	30832	-	protein_coding_gene	AGAP004691	LIM domain-binding protein 1	NA	NA	NA
2L	1270280	1301111	1279438	C	T	0.447059	0.227848	-0.219211	4.80896	intron_variant	MODIFIER	AGAP004691	c.1126-2069G>A		2L	30832	-	protein_coding_gene	AGAP004691	LIM domain-binding protein 1	NA	NA	NA
2L	1270280	1301111	1279515	C	A	0.266667	0.479592	0.212925	4.80897	intron_variant	MODIFIER	AGAP004691	c.1126-2146G>T		2L	30832	-	protein_coding_gene	AGAP004691	LIM domain-binding protein 1	NA	NA	NA
2L	1270280	1301111	1280081	A	G	0.185714	0.555556	0.369841	4.80902	intron_variant	MODIFIER	AGAP004691	c.1126-2712T>C		2L	30832	-	protein_coding_gene	AGAP004691	LIM domain-binding protein 1	NA	NA	NA
2L	1270280	1301111	1280119	A	G	0.181818	0.45283	0.271012	4.80902	intron_variant	MODIFIER	AGAP004691	c.1126-2750T>C		2L	30832	-	protein_coding_gene	AGAP004691	LIM domain-binding protein 1	NA	NA	NA
2L	1270280	1301111	1280188	C	T	0.347222	0.42	0.0727778	4.80903	intron_variant	MODIFIER	AGAP004691	c.1126-2819G>A		2L	30832	-	protein_coding_gene	AGAP004691	LIM domain-binding protein 1	NA	NA	NA
2L	1270280	1301111	1280255	A	T	0.453333	0.203704	-0.24963	4.80904	intron_variant	MODIFIER	AGAP004691	c.1126-2886T>A		2L	30832	-	protein_coding_gene	AGAP004691	LIM domain-binding protein 1	NA	NA	NA
2L	1270280	1301111	1280309	C	T	0.117647	0.553571	0.435924	4.80904	intron_variant	MODIFIER	AGAP004691	c.1126-2940G>A		2L	30832	-	protein_coding_gene	AGAP004691	LIM domain-binding protein 1	NA	NA	NA
2L	1270280	1301111	1280595	A	G	0.135593	0.58	0.444407	4.80907	intron_variant	MODIFIER	AGAP004691	c.1126-3226T>C		2L	30832	-	protein_coding_gene	AGAP004691	LIM domain-binding protein 1	NA	NA	NA
2L	1270280	1301111	1280673	T	C	0.568966	0.860465	0.2915	4.80907	intron_variant	MODIFIER	AGAP004691	c.1126-3304A>G		2L	30832	-	protein_coding_gene	AGAP004691	LIM domain-binding protein 1	NA	NA	NA
2L	1270280	1301111	1280763	A	G	0.078125	0.471698	0.393573	4.80908	intron_variant	MODIFIER	AGAP004691	c.1126-3394T>C		2L	30832	-	protein_coding_gene	AGAP004691	LIM domain-binding protein 1	NA	NA	NA
2L	1270280	1301111	1281006	T	C	0.0454545	0.442308	0.396853	4.8091	intron_variant	MODIFIER	AGAP004691	c.1126-3637A>G		2L	30832	-	protein_coding_gene	AGAP004691	LIM domain-binding protein 1	NA	NA	NA
2L	1270280	1301111	1281017	A	G	0.0454545	0.45283	0.407376	4.80911	intron_variant	MODIFIER	AGAP004691	c.1126-3648T>C		2L	30832	-	protein_coding_gene	AGAP004691	LIM domain-binding protein 1	NA	NA	NA
2L	1270280	1301111	1281034	A	T	0.057971	0.470588	0.412617	4.80911	intron_variant	MODIFIER	AGAP004691	c.1126-3665T>A		2L	30832	-	protein_coding_gene	AGAP004691	LIM domain-binding protein 1	NA	NA	NA
2L	1270280	1301111	1281174	C	A	0.0357143	0.596154	0.56044	4.80912	intron_variant	MODIFIER	AGAP004691	c.1126-3805G>T		2L	30832	-	protein_coding_gene	AGAP004691	LIM domain-binding protein 1	NA	NA	NA
2L	1270280	1301111	1281450	C	T	0.0740741	0.489796	0.415722	4.80915	intron_variant	MODIFIER	AGAP004691	c.1126-4081G>A		2L	30832	-	protein_coding_gene	AGAP004691	LIM domain-binding protein 1	NA	NA	NA
2L	1270280	1301111	1281732	G	A	0.115385	0.415094	0.29971	4.80917	intron_variant	MODIFIER	AGAP004691	c.1126-4363C>T		2L	30832	-	protein_coding_gene	AGAP004691	LIM domain-binding protein 1	NA	NA	NA
2L	1270280	1301111	1281971	G	A	0.0892857	0.509804	0.420518	4.80919	intron_variant	MODIFIER	AGAP004691	c.1126-4602C>T		2L	30832	-	protein_coding_gene	AGAP004691	LIM domain-binding protein 1	NA	NA	NA
2L	1270280	1301111	1282165	G	C	0.0943396	0.56	0.46566	4.80921	intron_variant	MODIFIER	AGAP004691	c.1126-4796C>G		2L	30832	-	protein_coding_gene	AGAP004691	LIM domain-binding protein 1	NA	NA	NA
2L	1270280	1301111	1282191	A	G	0.428571	0.28	-0.148571	4.80921	intron_variant	MODIFIER	AGAP004691	c.1126-4822T>C		2L	30832	-	protein_coding_gene	AGAP004691	LIM domain-binding protein 1	NA	NA	NA
2L	1270280	1301111	1282272	G	A	0.0925926	0.543478	0.450886	4.80922	intron_variant	MODIFIER	AGAP004691	c.1126-4903C>T		2L	30832	-	protein_coding_gene	AGAP004691	LIM domain-binding protein 1	NA	NA	NA
2L	1270280	1301111	1282355	A	G	0.440678	0.139535	-0.301143	4.80923	intron_variant	MODIFIER	AGAP004691	c.1126-4986T>C		2L	30832	-	protein_coding_gene	AGAP004691	LIM domain-binding protein 1	NA	NA	NA
2L	1270280	1301111	1282360	G	T	0.118644	0.465116	0.346472	4.80923	intron_variant	MODIFIER	AGAP004691	c.1126-4991C>A		2L	30832	-	protein_coding_gene	AGAP004691	LIM domain-binding protein 1	NA	NA	NA
2L	1270280	1301111	1282808	A	T	0.152542	0.561404	0.408861	4.80927	intron_variant	MODIFIER	AGAP004691	c.1126-5439T>A		2L	30832	-	protein_coding_gene	AGAP004691	LIM domain-binding protein 1	NA	NA	NA
2L	1270280	1301111	1283177	G	T	0.0983607	0.333333	0.234973	4.8093	intron_variant	MODIFIER	AGAP004691	c.1125+5199C>A		2L	30832	-	protein_coding_gene	AGAP004691	LIM domain-binding protein 1	NA	NA	NA
2L	1270280	1301111	1283224	T	A	0.52	0.769231	0.249231	4.80931	intron_variant	MODIFIER	AGAP004691	c.1125+5152A>T		2L	30832	-	protein_coding_gene	AGAP004691	LIM domain-binding protein 1	NA	NA	NA
2L	1270280	1301111	1283422	C	T	0.0666667	0.381818	0.315152	4.80933	intron_variant	MODIFIER	AGAP004691	c.1125+4954G>A		2L	30832	-	protein_coding_gene	AGAP004691	LIM domain-binding protein 1	NA	NA	NA
2L	1270280	1301111	1283448	A	G	0.0816327	0.352941	0.271309	4.80933	intron_variant	MODIFIER	AGAP004691	c.1125+4928T>C		2L	30832	-	protein_coding_gene	AGAP004691	LIM domain-binding protein 1	NA	NA	NA
2L	1270280	1301111	1285301	G	A	0.127273	0.396825	0.269553	4.8095	intron_variant	MODIFIER	AGAP004691	c.1125+3075C>T		2L	30832	-	protein_coding_gene	AGAP004691	LIM domain-binding protein 1	NA	NA	NA
2L	1270280	1301111	1285315	T	A	0.111111	0.37931	0.268199	4.8095	intron_variant	MODIFIER	AGAP004691	c.1125+3061A>T		2L	30832	-	protein_coding_gene	AGAP004691	LIM domain-binding protein 1	NA	NA	NA
2L	1270280	1301111	1285361	C	T	0.40678	0.326923	-0.0798566	4.8095	intron_variant	MODIFIER	AGAP004691	c.1125+3015G>A		2L	30832	-	protein_coding_gene	AGAP004691	LIM domain-binding protein 1	NA	NA	NA
2L	1270280	1301111	1285433	G	A	0.1	0.408163	0.308163	4.80951	intron_variant	MODIFIER	AGAP004691	c.1125+2943C>T		2L	30832	-	protein_coding_gene	AGAP004691	LIM domain-binding protein 1	NA	NA	NA
2L	1270280	1301111	1285463	T	G	0.114754	0.431373	0.316618	4.80951	intron_variant	MODIFIER	AGAP004691	c.1125+2913A>C		2L	30832	-	protein_coding_gene	AGAP004691	LIM domain-binding protein 1	NA	NA	NA
2L	1270280	1301111	1285570	A	C	0.508772	0.644068	0.135296	4.80952	intron_variant	MODIFIER	AGAP004691	c.1125+2806T>G		2L	30832	-	protein_coding_gene	AGAP004691	LIM domain-binding protein 1	NA	NA	NA
2L	1270280	1301111	1285751	C	G	0.5625	0.814815	0.252315	4.80954	intron_variant	MODIFIER	AGAP004691	c.1125+2625G>C		2L	30832	-	protein_coding_gene	AGAP004691	LIM domain-binding protein 1	NA	NA	NA
2L	1270280	1301111	1285813	A	C	0.0655738	0.596154	0.53058	4.80955	intron_variant	MODIFIER	AGAP004691	c.1125+2563T>G		2L	30832	-	protein_coding_gene	AGAP004691	LIM domain-binding protein 1	NA	NA	NA
2L	1270280	1301111	1286187	T	C	0.596154	0.824561	0.228408	4.80958	intron_variant	MODIFIER	AGAP004691	c.1125+2189A>G		2L	30832	-	protein_coding_gene	AGAP004691	LIM domain-binding protein 1	NA	NA	NA
2L	1270280	1301111	1286356	A	T	0.476923	0.714286	0.237363	4.8096	intron_variant	MODIFIER	AGAP004691	c.1125+2020T>A		2L	30832	-	protein_coding_gene	AGAP004691	LIM domain-binding protein 1	NA	NA	NA
2L	1270280	1301111	1286398	C	G	0.117647	0.612245	0.494598	4.8096	intron_variant	MODIFIER	AGAP004691	c.1125+1978G>C		2L	30832	-	protein_coding_gene	AGAP004691	LIM domain-binding protein 1	NA	NA	NA
2L	1270280	1301111	1286640	T	C	0.566038	0.816327	0.250289	4.80962	intron_variant	MODIFIER	AGAP004691	c.1125+1736A>G		2L	30832	-	protein_coding_gene	AGAP004691	LIM domain-binding protein 1	NA	NA	NA
2L	1270280	1301111	1286705	A	T	0.0408163	0.563636	0.52282	4.80963	intron_variant	MODIFIER	AGAP004691	c.1125+1671T>A		2L	30832	-	protein_coding_gene	AGAP004691	LIM domain-binding protein 1	NA	NA	NA
2L	1270280	1301111	1286906	A	T	0.1	0.47619	0.37619	4.80965	intron_variant	MODIFIER	AGAP004691	c.1125+1470T>A		2L	30832	-	protein_coding_gene	AGAP004691	LIM domain-binding protein 1	NA	NA	NA
2L	1270280	1301111	1287231	G	A	0.0416667	0.535714	0.494048	4.80968	intron_variant	MODIFIER	AGAP004691	c.1125+1145C>T		2L	30832	-	protein_coding_gene	AGAP004691	LIM domain-binding protein 1	NA	NA	NA
2L	1270280	1301111	1287593	T	G	0.135593	0.561404	0.42581	4.80971	intron_variant	MODIFIER	AGAP004691	c.1125+783A>C		2L	30832	-	protein_coding_gene	AGAP004691	LIM domain-binding protein 1	NA	NA	NA
2L	1270280	1301111	1287874	C	T	0.0625	0.383562	0.321062	4.80974	intron_variant	MODIFIER	AGAP004691	c.1125+502G>A		2L	30832	-	protein_coding_gene	AGAP004691	LIM domain-binding protein 1	NA	NA	NA
2L	1270280	1301111	1288183	C	T	0.54717	0.78	0.23283	4.80976	intron_variant	MODIFIER	AGAP004691	c.1125+193G>A		2L	30832	-	protein_coding_gene	AGAP004691	LIM domain-binding protein 1	NA	NA	NA
2L	1270280	1301111	1289926	G	C	0.0847458	0.581818	0.497072	4.80992	intron_variant	MODIFIER	AGAP004691	c.8-197C>G		2L	30832	-	protein_coding_gene	AGAP004691	LIM domain-binding protein 1	NA	NA	NA
2L	1270280	1301111	1289986	T	G	0.111111	0.508772	0.397661	4.80993	intron_variant	MODIFIER	AGAP004691	c.8-257A>C		2L	30832	-	protein_coding_gene	AGAP004691	LIM domain-binding protein 1	NA	NA	NA
2L	1270280	1301111	1290123	A	C	0.134615	0.58	0.445385	4.80994	intron_variant	MODIFIER	AGAP004691	c.7+315T>G		2L	30832	-	protein_coding_gene	AGAP004691	LIM domain-binding protein 1	NA	NA	NA
2L	1270280	1301111	1290140	C	T	0.0980392	0.571429	0.473389	4.80994	intron_variant	MODIFIER	AGAP004691	c.7+298G>A		2L	30832	-	protein_coding_gene	AGAP004691	LIM domain-binding protein 1	NA	NA	NA
2L	1270280	1301111	1290186	A	G	0.132075	0.538462	0.406386	4.80995	intron_variant	MODIFIER	AGAP004691	c.7+252T>C		2L	30832	-	protein_coding_gene	AGAP004691	LIM domain-binding protein 1	NA	NA	NA
2L	1270280	1301111	1290204	C	T	0.145455	0.54717	0.401715	4.80995	intron_variant	MODIFIER	AGAP004691	c.7+234G>A		2L	30832	-	protein_coding_gene	AGAP004691	LIM domain-binding protein 1	NA	NA	NA
2L	1270280	1301111	1291569	C	A	0.378378	0.311475	-0.066903	4.81007	intron_variant	MODIFIER	AGAP004691	c.-270-855G>T		2L	30832	-	protein_coding_gene	AGAP004691	LIM domain-binding protein 1	NA	NA	NA
2L	1270280	1301111	1291949	T	A	0.0789474	0.341463	0.262516	4.81011	intron_variant	MODIFIER	AGAP004691	c.-270-1235A>T		2L	30832	-	protein_coding_gene	AGAP004691	LIM domain-binding protein 1	NA	NA	NA
2L	1270280	1301111	1292148	T	G	0.317073	0.256757	-0.0603164	4.81013	intron_variant	MODIFIER	AGAP004691	c.-270-1434A>C		2L	30832	-	protein_coding_gene	AGAP004691	LIM domain-binding protein 1	NA	NA	NA
2L	1270280	1301111	1292307	C	G	0.2875	0.205882	-0.0816176	4.81014	intron_variant	MODIFIER	AGAP004691	c.-270-1593G>C		2L	30832	-	protein_coding_gene	AGAP004691	LIM domain-binding protein 1	NA	NA	NA
2L	1270280	1301111	1292495	A	C	0.127451	0.372881	0.24543	4.81016	intron_variant	MODIFIER	AGAP004691	c.-270-1781T>G		2L	30832	-	protein_coding_gene	AGAP004691	LIM domain-binding protein 1	NA	NA	NA
2L	1270280	1301111	1293663	T	G	0.0714286	0.350877	0.279449	4.81027	intron_variant	MODIFIER	AGAP004691	c.-270-2949A>C		2L	30832	-	protein_coding_gene	AGAP004691	LIM domain-binding protein 1	NA	NA	NA
2L	1270280	1301111	1293678	T	A	0.276923	0.301587	0.0246642	4.81027	intron_variant	MODIFIER	AGAP004691	c.-270-2964A>T		2L	30832	-	protein_coding_gene	AGAP004691	LIM domain-binding protein 1	NA	NA	NA
2L	1270280	1301111	1294115	T	C	0.608696	0.653846	0.0451505	4.81031	intron_variant	MODIFIER	AGAP004691	c.-270-3401A>G		2L	30832	-	protein_coding_gene	AGAP004691	LIM domain-binding protein 1	NA	NA	NA
2L	1270280	1301111	1294451	C	A	0.690476	0.77193	0.0814536	4.81034	intron_variant	MODIFIER	AGAP004691	c.-270-3737G>T		2L	30832	-	protein_coding_gene	AGAP004691	LIM domain-binding protein 1	NA	NA	NA
2L	1270280	1301111	1294584	C	T	0.0759494	0.38806	0.31211	4.81035	intron_variant	MODIFIER	AGAP004691	c.-270-3870G>A		2L	30832	-	protein_coding_gene	AGAP004691	LIM domain-binding protein 1	NA	NA	NA
2L	1270280	1301111	1294731	T	A	0.402985	0.233766	-0.169219	4.81036	intron_variant	MODIFIER	AGAP004691	c.-270-4017A>T		2L	30832	-	protein_coding_gene	AGAP004691	LIM domain-binding protein 1	NA	NA	NA
2L	1270280	1301111	1294834	T	A	0.0967742	0.302083	0.205309	4.81037	intron_variant	MODIFIER	AGAP004691	c.-270-4120A>T		2L	30832	-	protein_coding_gene	AGAP004691	LIM domain-binding protein 1	NA	NA	NA
2L	1270280	1301111	1294880	C	T	0.264706	0.292135	0.0274289	4.81038	intron_variant	MODIFIER	AGAP004691	c.-270-4166G>A		2L	30832	-	protein_coding_gene	AGAP004691	LIM domain-binding protein 1	NA	NA	NA
2L	1270280	1301111	1294903	T	C	0.385714	0.2375	-0.148214	4.81038	intron_variant	MODIFIER	AGAP004691	c.-270-4189A>G		2L	30832	-	protein_coding_gene	AGAP004691	LIM domain-binding protein 1	NA	NA	NA
2L	1270280	1301111	1295004	A	G	0.346667	0.218391	-0.128276	4.81039	intron_variant	MODIFIER	AGAP004691	c.-270-4290T>C		2L	30832	-	protein_coding_gene	AGAP004691	LIM domain-binding protein 1	NA	NA	NA
2L	1270280	1301111	1295155	A	T	0.325581	0.277778	-0.0478036	4.8104	intron_variant	MODIFIER	AGAP004691	c.-270-4441T>A		2L	30832	-	protein_coding_gene	AGAP004691	LIM domain-binding protein 1	NA	NA	NA
2L	1270280	1301111	1295511	C	T	0.0909091	0.397436	0.306527	4.81044	intron_variant	MODIFIER	AGAP004691	c.-270-4797G>A		2L	30832	-	protein_coding_gene	AGAP004691	LIM domain-binding protein 1	NA	NA	NA
2L	1270280	1301111	1295543	A	T	0.290698	0.220779	-0.0699185	4.81044	intron_variant	MODIFIER	AGAP004691	c.-270-4829T>A		2L	30832	-	protein_coding_gene	AGAP004691	LIM domain-binding protein 1	NA	NA	NA
2L	1270280	1301111	1296414	T	G	0.272727	0.142857	-0.12987	4.81052	intron_variant	MODIFIER	AGAP004691	c.-271+4574A>C		2L	30832	-	protein_coding_gene	AGAP004691	LIM domain-binding protein 1	NA	NA	NA
2L	1270280	1301111	1296611	G	C	0.256757	0.254237	-0.00251947	4.81054	intron_variant	MODIFIER	AGAP004691	c.-271+4377C>G		2L	30832	-	protein_coding_gene	AGAP004691	LIM domain-binding protein 1	NA	NA	NA
2L	1270280	1301111	1296714	A	G	0.346939	0.118421	-0.228518	4.81055	intron_variant	MODIFIER	AGAP004691	c.-271+4274T>C		2L	30832	-	protein_coding_gene	AGAP004691	LIM domain-binding protein 1	NA	NA	NA
2L	1270280	1301111	1296822	C	T	0.0481928	0.453125	0.404932	4.81056	intron_variant	MODIFIER	AGAP004691	c.-271+4166G>A		2L	30832	-	protein_coding_gene	AGAP004691	LIM domain-binding protein 1	NA	NA	NA
2L	1270280	1301111	1297769	G	A	0.0847458	0.3625	0.277754	4.81064	intron_variant	MODIFIER	AGAP004691	c.-271+3219C>T		2L	30832	-	protein_coding_gene	AGAP004691	LIM domain-binding protein 1	NA	NA	NA
2L	1270280	1301111	1297810	A	T	0.115942	0.380952	0.26501	4.81065	intron_variant	MODIFIER	AGAP004691	c.-271+3178T>A		2L	30832	-	protein_coding_gene	AGAP004691	LIM domain-binding protein 1	NA	NA	NA
2L	1270280	1301111	1297951	T	A	0.0892857	0.607143	0.517857	4.81066	intron_variant	MODIFIER	AGAP004691	c.-271+3037A>T		2L	30832	-	protein_coding_gene	AGAP004691	LIM domain-binding protein 1	NA	NA	NA
2L	1270280	1301111	1297989	T	C	0.0877193	0.566667	0.478947	4.81066	intron_variant	MODIFIER	AGAP004691	c.-271+2999A>G		2L	30832	-	protein_coding_gene	AGAP004691	LIM domain-binding protein 1	NA	NA	NA
2L	1270280	1301111	1298585	A	T	0.0588235	0.490196	0.431373	4.81072	intron_variant	MODIFIER	AGAP004691	c.-271+2403T>A		2L	30832	-	protein_coding_gene	AGAP004691	LIM domain-binding protein 1	NA	NA	NA
2L	1270280	1301111	1298789	T	A	0.285714	0.258427	-0.0272873	4.81074	intron_variant	MODIFIER	AGAP004691	c.-271+2199A>T		2L	30832	-	protein_coding_gene	AGAP004691	LIM domain-binding protein 1	NA	NA	NA
2L	1270280	1301111	1298803	C	G	0.236842	0.208791	-0.0280509	4.81074	intron_variant	MODIFIER	AGAP004691	c.-271+2185G>C		2L	30832	-	protein_coding_gene	AGAP004691	LIM domain-binding protein 1	NA	NA	NA
2L	1270280	1301111	1298813	A	G	0.226667	0.188889	-0.0377778	4.81074	intron_variant	MODIFIER	AGAP004691	c.-271+2175T>C		2L	30832	-	protein_coding_gene	AGAP004691	LIM domain-binding protein 1	NA	NA	NA
2L	1270280	1301111	1298824	T	A	0.0294118	0.329787	0.300375	4.81074	intron_variant	MODIFIER	AGAP004691	c.-271+2164A>T		2L	30832	-	protein_coding_gene	AGAP004691	LIM domain-binding protein 1	NA	NA	NA
2L	1270280	1301111	1298857	G	T	0.0666667	0.445946	0.379279	4.81074	intron_variant	MODIFIER	AGAP004691	c.-271+2131C>A		2L	30832	-	protein_coding_gene	AGAP004691	LIM domain-binding protein 1	NA	NA	NA
2L	1270280	1301111	1298963	A	T	0.134615	0.45283	0.318215	4.81075	intron_variant	MODIFIER	AGAP004691	c.-271+2025T>A		2L	30832	-	protein_coding_gene	AGAP004691	LIM domain-binding protein 1	NA	NA	NA
2L	1270280	1301111	1299098	A	T	0.037037	0.428571	0.391534	4.81077	intron_variant	MODIFIER	AGAP004691	c.-271+1890T>A		2L	30832	-	protein_coding_gene	AGAP004691	LIM domain-binding protein 1	NA	NA	NA
2L	1270280	1301111	1299884	G	C	0.603448	0.826087	0.222639	4.81084	intron_variant	MODIFIER	AGAP004691	c.-271+1104C>G		2L	30832	-	protein_coding_gene	AGAP004691	LIM domain-binding protein 1	NA	NA	NA
2L	1270280	1301111	1300367	A	G	0.387097	0.271186	-0.11591	4.81088	intron_variant	MODIFIER	AGAP004691	c.-271+621T>C		2L	30832	-	protein_coding_gene	AGAP004691	LIM domain-binding protein 1	NA	NA	NA
2L	1270280	1301111	1300378	A	T	0.402985	0.245902	-0.157083	4.81088	intron_variant	MODIFIER	AGAP004691	c.-271+610T>A		2L	30832	-	protein_coding_gene	AGAP004691	LIM domain-binding protein 1	NA	NA	NA
2L	1315238	1333056	1315508	G	A	0.0983607	0.38	0.281639	4.81227	5_prime_UTR_variant	MODIFIER	AGAP028433	c.-502G>A		2L	17819	+	protein_coding_gene	AGAP028433	unspecified product	NA	186	0.123287
2L	1315238	1333056	1329758	A	T	0.454545	0.74	0.285455	4.81358	missense_variant	MODERATE	AGAP028433	c.12795A>T	p.Glu4265Asp	2L	17819	+	protein_coding_gene	AGAP028433	unspecified product	NA	186	0.123287
2L	1315238	1333056	1325084	T	C	0.0655738	0.475	0.409426	4.81315	synonymous_variant	LOW	AGAP028433	c.8121T>C	p.Thr2707Thr	2L	17819	+	protein_coding_gene	AGAP028433	unspecified product	NA	186	0.123287
2L	1315238	1333056	1327103	G	C	0.625	0.826087	0.201087	4.81334	missense_variant	MODERATE	AGAP028433	c.10140G>C	p.Lys3380Asn	2L	17819	+	protein_coding_gene	AGAP028433	unspecified product	NA	186	0.123287
2L	1315238	1333056	1323352	A	T	0.59322	0.803571	0.210351	4.81299	missense_variant	MODERATE	AGAP028433	c.6389A>T	p.Glu2130Val	2L	17819	+	protein_coding_gene	AGAP028433	unspecified product	NA	186	0.123287
2L	1315238	1333056	1315564	A	G	0.586207	0.37037	-0.215837	4.81228	5_prime_UTR_variant	MODIFIER	AGAP028433	c.-446A>G		2L	17819	+	protein_coding_gene	AGAP028433	unspecified product	NA	186	0.123287
2L	1315238	1333056	1324215	A	T	0.243902	0.52439	0.280488	4.81307	missense_variant	MODERATE	AGAP028433	c.7252A>T	p.Thr2418Ser	2L	17819	+	protein_coding_gene	AGAP028433	unspecified product	NA	186	0.123287
2L	1315238	1333056	1321649	C	A	0.280702	0.131148	-0.149554	4.81284	missense_variant	MODERATE	AGAP028433	c.4686C>A	p.Phe1562Leu	2L	17819	+	protein_coding_gene	AGAP028433	unspecified product	NA	186	0.123287
2L	1315238	1333056	1315599	G	A	0.526316	0.395833	-0.130482	4.81228	5_prime_UTR_variant	MODIFIER	AGAP028433	c.-411G>A		2L	17819	+	protein_coding_gene	AGAP028433	unspecified product	NA	186	0.123287
2L	1315238	1333056	1320848	T	C	0.571429	0.363636	-0.207792	4.81276	synonymous_variant	LOW	AGAP028433	c.3885T>C	p.Asn1295Asn	2L	17819	+	protein_coding_gene	AGAP028433	unspecified product	NA	186	0.123287
2L	1315238	1333056	1319145	G	A	0.0784314	0.481481	0.40305	4.81261	missense_variant	MODERATE	AGAP028433	c.2290G>A	p.Glu764Lys	2L	17819	+	protein_coding_gene	AGAP028433	unspecified product	NA	186	0.123287
2L	1315238	1333056	1315516	T	C	0.583333	0.37037	-0.212963	4.81227	5_prime_UTR_variant	MODIFIER	AGAP028433	c.-494T>C		2L	17819	+	protein_coding_gene	AGAP028433	unspecified product	NA	186	0.123287
2L	1315238	1333056	1327397	T	A	0.59322	0.826087	0.232867	4.81336	synonymous_variant	LOW	AGAP028433	c.10434T>A	p.Ile3478Ile	2L	17819	+	protein_coding_gene	AGAP028433	unspecified product	NA	186	0.123287
2L	1315238	1333056	1317872	T	C	0.135593	0.565217	0.429624	4.81249	synonymous_variant	LOW	AGAP028433	c.1017T>C	p.Ala339Ala	2L	17819	+	protein_coding_gene	AGAP028433	unspecified product	NA	186	0.123287
2L	1315238	1333056	1316973	A	G	0.166667	0.428571	0.261905	4.81241	missense_variant	MODERATE	AGAP028433	c.118A>G	p.Thr40Ala	2L	17819	+	protein_coding_gene	AGAP028433	unspecified product	NA	186	0.123287
2L	1315238	1333056	1321870	T	A	0.106061	0.571429	0.465368	4.81286	missense_variant	MODERATE	AGAP028433	c.4907T>A	p.Ile1636Asn	2L	17819	+	protein_coding_gene	AGAP028433	unspecified product	NA	186	0.123287
2L	1315238	1333056	1331898	G	C	0.508197	0.381818	-0.126379	4.81378	3_prime_UTR_variant	MODIFIER	AGAP028433	c.*1102G>C		2L	17819	+	protein_coding_gene	AGAP028433	unspecified product	NA	186	0.123287
2L	1315238	1333056	1320656	G	A	0.152542	0.454545	0.302003	4.81274	synonymous_variant	LOW	AGAP028433	c.3693G>A	p.Arg1231Arg	2L	17819	+	protein_coding_gene	AGAP028433	unspecified product	NA	186	0.123287
2L	1315238	1333056	1323581	A	G	0.164179	0.350877	0.186698	4.81301	synonymous_variant	LOW	AGAP028433	c.6618A>G	p.Thr2206Thr	2L	17819	+	protein_coding_gene	AGAP028433	unspecified product	NA	186	0.123287
2L	1315238	1333056	1323255	C	T	0.413793	0.226415	-0.187378	4.81298	missense_variant	MODERATE	AGAP028433	c.6292C>T	p.Pro2098Ser	2L	17819	+	protein_coding_gene	AGAP028433	unspecified product	NA	186	0.123287
2L	1315238	1333056	1324982	C	T	0.1	0.350877	0.250877	4.81314	synonymous_variant	LOW	AGAP028433	c.8019C>T	p.Phe2673Phe	2L	17819	+	protein_coding_gene	AGAP028433	unspecified product	NA	186	0.123287
2L	1315238	1333056	1326671	A	G	0.1	0.457627	0.357627	4.8133	synonymous_variant	LOW	AGAP028433	c.9708A>G	p.Gln3236Gln	2L	17819	+	protein_coding_gene	AGAP028433	unspecified product	NA	186	0.123287
2L	1315238	1333056	1325753	A	G	0.163636	0.553846	0.39021	4.81321	synonymous_variant	LOW	AGAP028433	c.8790A>G	p.Arg2930Arg	2L	17819	+	protein_coding_gene	AGAP028433	unspecified product	NA	186	0.123287
2L	1315238	1333056	1333004	A	T	0.534483	0.704545	0.170063	4.81388	3_prime_UTR_variant	MODIFIER	AGAP028433	c.*2208A>T		2L	17819	+	protein_coding_gene	AGAP028433	unspecified product	NA	186	0.123287
2L	1315238	1333056	1322876	A	C	0.175	0.442623	0.267623	4.81295	synonymous_variant	LOW	AGAP028433	c.5913A>C	p.Arg1971Arg	2L	17819	+	protein_coding_gene	AGAP028433	unspecified product	NA	186	0.123287
2L	1315238	1333056	1330879	A	G	0.545455	0.309091	-0.236364	4.81368	3_prime_UTR_variant	MODIFIER	AGAP028433	c.*83A>G		2L	17819	+	protein_coding_gene	AGAP028433	unspecified product	NA	186	0.123287
2L	1315238	1333056	1320712	T	C	0.16129	0.40678	0.245489	4.81275	missense_variant	MODERATE	AGAP028433	c.3749T>C	p.Met1250Thr	2L	17819	+	protein_coding_gene	AGAP028433	unspecified product	NA	186	0.123287
2L	1315238	1333056	1322030	A	C	0.103448	0.529412	0.425963	4.81287	missense_variant	MODERATE	AGAP028433	c.5067A>C	p.Glu1689Asp	2L	17819	+	protein_coding_gene	AGAP028433	unspecified product	NA	186	0.123287
2L	1315238	1333056	1332547	G	C	0.5	0.647059	0.147059	4.81384	3_prime_UTR_variant	MODIFIER	AGAP028433	c.*1751G>C		2L	17819	+	protein_coding_gene	AGAP028433	unspecified product	NA	186	0.123287
2L	1315238	1333056	1317977	G	A	0.0943396	0.5	0.40566	4.8125	synonymous_variant	LOW	AGAP028433	c.1122G>A	p.Gly374Gly	2L	17819	+	protein_coding_gene	AGAP028433	unspecified product	NA	186	0.123287
2L	1315238	1333056	1329290	G	T	0.0526316	0.510638	0.458007	4.81354	synonymous_variant	LOW	AGAP028433	c.12327G>T	p.Leu4109Leu	2L	17819	+	protein_coding_gene	AGAP028433	unspecified product	NA	186	0.123287
2L	1315238	1333056	1331966	G	A	0.595238	0.806452	0.211214	4.81378	3_prime_UTR_variant	MODIFIER	AGAP028433	c.*1170G>A		2L	17819	+	protein_coding_gene	AGAP028433	unspecified product	NA	186	0.123287
2L	1315238	1333056	1322051	G	A	0.111111	0.568627	0.457516	4.81287	synonymous_variant	LOW	AGAP028433	c.5088G>A	p.Leu1696Leu	2L	17819	+	protein_coding_gene	AGAP028433	unspecified product	NA	186	0.123287
2L	1315238	1333056	1330010	C	G	0.1	0.48	0.38	4.8136	synonymous_variant	LOW	AGAP028433	c.13047C>G	p.Arg4349Arg	2L	17819	+	protein_coding_gene	AGAP028433	unspecified product	NA	186	0.123287
2L	1315238	1333056	1321329	A	G	0.1	0.480769	0.380769	4.81281	missense_variant	MODERATE	AGAP028433	c.4366A>G	p.Thr1456Ala	2L	17819	+	protein_coding_gene	AGAP028433	unspecified product	NA	186	0.123287
2L	1315238	1333056	1320860	T	G	0.704918	0.848485	0.143567	4.81276	missense_variant	MODERATE	AGAP028433	c.3897T>G	p.Phe1299Leu	2L	17819	+	protein_coding_gene	AGAP028433	unspecified product	NA	186	0.123287
2L	1315238	1333056	1328871	C	G	0.113208	0.639344	0.526137	4.8135	missense_variant	MODERATE	AGAP028433	c.11908C>G	p.Gln3970Glu	2L	17819	+	protein_coding_gene	AGAP028433	unspecified product	NA	186	0.123287
2L	1315238	1333056	1326524	T	C	0.137255	0.490196	0.352941	4.81328	synonymous_variant	LOW	AGAP028433	c.9561T>C	p.Asn3187Asn	2L	17819	+	protein_coding_gene	AGAP028433	unspecified product	NA	186	0.123287
2L	1315238	1333056	1326297	T	C	0.109589	0.615385	0.505796	4.81326	missense_variant	MODERATE	AGAP028433	c.9334T>C	p.Ser3112Pro	2L	17819	+	protein_coding_gene	AGAP028433	unspecified product	NA	186	0.123287
2L	1315238	1333056	1331260	T	C	0.133333	0.365385	0.232051	4.81372	3_prime_UTR_variant	MODIFIER	AGAP028433	c.*464T>C		2L	17819	+	protein_coding_gene	AGAP028433	unspecified product	NA	186	0.123287
2L	1315238	1333056	1331971	G	T	0.395349	0.421875	0.0265262	4.81378	3_prime_UTR_variant	MODIFIER	AGAP028433	c.*1175G>T		2L	17819	+	protein_coding_gene	AGAP028433	unspecified product	NA	186	0.123287
2L	1315238	1333056	1331508	T	C	0.147541	0.511111	0.36357	4.81374	3_prime_UTR_variant	MODIFIER	AGAP028433	c.*712T>C		2L	17819	+	protein_coding_gene	AGAP028433	unspecified product	NA	186	0.123287
2L	1315238	1333056	1323386	T	A	0.584615	0.807018	0.222402	4.813	synonymous_variant	LOW	AGAP028433	c.6423T>A	p.Ala2141Ala	2L	17819	+	protein_coding_gene	AGAP028433	unspecified product	NA	186	0.123287
2L	1315238	1333056	1325858	G	A	0.446809	0.203125	-0.243684	4.81322	synonymous_variant	LOW	AGAP028433	c.8895G>A	p.Lys2965Lys	2L	17819	+	protein_coding_gene	AGAP028433	unspecified product	NA	186	0.123287
2L	1315238	1333056	1325266	A	G	0.0508475	0.511628	0.46078	4.81317	missense_variant	MODERATE	AGAP028433	c.8303A>G	p.Asp2768Gly	2L	17819	+	protein_coding_gene	AGAP028433	unspecified product	NA	186	0.123287
2L	1315238	1333056	1331098	A	C	0.52459	0.68254	0.15795	4.8137	3_prime_UTR_variant	MODIFIER	AGAP028433	c.*302A>C		2L	17819	+	protein_coding_gene	AGAP028433	unspecified product	NA	186	0.123287
2L	1315238	1333056	1332776	G	A	0.0677966	0.536232	0.468435	4.81386	3_prime_UTR_variant	MODIFIER	AGAP028433	c.*1980G>A		2L	17819	+	protein_coding_gene	AGAP028433	unspecified product	NA	186	0.123287
2L	1315238	1333056	1328734	A	G	0.0701754	0.571429	0.501253	4.81349	missense_variant	MODERATE	AGAP028433	c.11771A>G	p.Glu3924Gly	2L	17819	+	protein_coding_gene	AGAP028433	unspecified product	NA	186	0.123287
2L	1315238	1333056	1332647	G	A	0.0714286	0.612245	0.540816	4.81385	3_prime_UTR_variant	MODIFIER	AGAP028433	c.*1851G>A		2L	17819	+	protein_coding_gene	AGAP028433	unspecified product	NA	186	0.123287
2L	1315238	1333056	1330344	T	C	0.0606061	0.592593	0.531987	4.81363	missense_variant	MODERATE	AGAP028433	c.13381T>C	p.Ser4461Pro	2L	17819	+	protein_coding_gene	AGAP028433	unspecified product	NA	186	0.123287
2L	1315238	1333056	1329572	C	T	0.1	0.403509	0.303509	4.81356	synonymous_variant	LOW	AGAP028433	c.12609C>T	p.Asn4203Asn	2L	17819	+	protein_coding_gene	AGAP028433	unspecified product	NA	186	0.123287
2L	1315238	1333056	1330846	C	T	0.0961538	0.384615	0.288462	4.81368	3_prime_UTR_variant	MODIFIER	AGAP028433	c.*50C>T		2L	17819	+	protein_coding_gene	AGAP028433	unspecified product	NA	186	0.123287
2L	1315238	1333056	1325729	A	C	0.2	0.484848	0.284848	4.81321	synonymous_variant	LOW	AGAP028433	c.8766A>C	p.Ile2922Ile	2L	17819	+	protein_coding_gene	AGAP028433	unspecified product	NA	186	0.123287
2L	1315238	1333056	1324084	C	T	0.155556	0.430769	0.275214	4.81306	missense_variant	MODERATE	AGAP028433	c.7121C>T	p.Ser2374Leu	2L	17819	+	protein_coding_gene	AGAP028433	unspecified product	NA	186	0.123287
2L	1315238	1333056	1323477	A	G	0.608108	0.793103	0.184995	4.813	missense_variant	MODERATE	AGAP028433	c.6514A>G	p.Met2172Val	2L	17819	+	protein_coding_gene	AGAP028433	unspecified product	NA	186	0.123287
2L	1315238	1333056	1331759	G	A	0.55	0.824561	0.274561	4.81376	3_prime_UTR_variant	MODIFIER	AGAP028433	c.*963G>A		2L	17819	+	protein_coding_gene	AGAP028433	unspecified product	NA	186	0.123287
2L	1315238	1333056	1331288	T	C	0.442623	0.654545	0.211923	4.81372	3_prime_UTR_variant	MODIFIER	AGAP028433	c.*492T>C		2L	17819	+	protein_coding_gene	AGAP028433	unspecified product	NA	186	0.123287
2L	1315238	1333056	1330334	C	A	0.52459	0.352941	-0.171649	4.81363	synonymous_variant	LOW	AGAP028433	c.13371C>A	p.Arg4457Arg	2L	17819	+	protein_coding_gene	AGAP028433	unspecified product	NA	186	0.123287
2L	1315238	1333056	1332068	G	T	0.5	0.381818	-0.118182	4.81379	3_prime_UTR_variant	MODIFIER	AGAP028433	c.*1272G>T		2L	17819	+	protein_coding_gene	AGAP028433	unspecified product	NA	186	0.123287
2L	1315238	1333056	1323622	T	C	0.15873	0.322034	0.163304	4.81302	missense_variant	MODERATE	AGAP028433	c.6659T>C	p.Val2220Ala	2L	17819	+	protein_coding_gene	AGAP028433	unspecified product	NA	186	0.123287
2L	1315238	1333056	1324453	T	G	0.673469	0.615385	-0.0580848	4.81309	missense_variant	MODERATE	AGAP028433	c.7490T>G	p.Ile2497Ser	2L	17819	+	protein_coding_gene	AGAP028433	unspecified product	NA	186	0.123287
2L	1315238	1333056	1323868	T	A	0.192982	0.388889	0.195906	4.81304	missense_variant	MODERATE	AGAP028433	c.6905T>A	p.Val2302Glu	2L	17819	+	protein_coding_gene	AGAP028433	unspecified product	NA	186	0.123287
2L	1315238	1333056	1330354	C	T	0.0655738	0.603774	0.5382	4.81364	missense_variant	MODERATE	AGAP028433	c.13391C>T	p.Thr4464Ile	2L	17819	+	protein_coding_gene	AGAP028433	unspecified product	NA	186	0.123287
2L	1315238	1333056	1330524	A	G	0.16	0.470588	0.310588	4.81365	missense_variant	MODERATE	AGAP028433	c.13561A>G	p.Thr4521Ala	2L	17819	+	protein_coding_gene	AGAP028433	unspecified product	NA	186	0.123287
2L	1411011	1441380	1440434	T	G	0.714286	0.602649	-0.111637	4.82373	intron_variant	MODIFIER	AGAP004692	c.4575-531T>G		2L	30370	+	protein_coding_gene	AGAP004692	unspecified product	NA	660	0.0983814
2L	1411011	1441380	1416317	T	C	0.555556	0.773585	0.218029	4.82152	missense_variant	MODERATE	AGAP004692	c.2986T>C	p.Ser996Pro	2L	30370	+	protein_coding_gene	AGAP004692	unspecified product	NA	660	0.0983814
2L	1411011	1441380	1416324	C	A	0.12	0.472727	0.352727	4.82152	missense_variant	MODERATE	AGAP004692	c.2993C>A	p.Thr998Lys	2L	30370	+	protein_coding_gene	AGAP004692	unspecified product	NA	660	0.0983814
2L	1411011	1441380	1440434	T	G	0.714286	0.602649	-0.111637	4.82373	intron_variant	MODIFIER	AGAP004692	c.5103-531T>G		2L	30370	+	protein_coding_gene	AGAP004692	unspecified product	NA	660	0.0983814
2L	1411011	1441380	1416274	A	G	0.107143	0.382979	0.275836	4.82152	missense_variant	MODERATE	AGAP004692	c.1890A>G	p.Ile630Met	2L	30370	+	protein_coding_gene	AGAP004692	unspecified product	NA	660	0.0983814
2L	1411011	1441380	1418753	C	A	0.122807	0.576923	0.454116	4.82174	intron_variant	MODIFIER	AGAP004692	c.4049+36C>A		2L	30370	+	protein_coding_gene	AGAP004692	unspecified product	NA	660	0.0983814
2L	1411011	1441380	1427524	A	G	0.357143	0.790123	0.432981	4.82255	intron_variant	MODIFIER	AGAP004692	c.4988+8807A>G		2L	30370	+	protein_coding_gene	AGAP004692	unspecified product	NA	660	0.0983814
2L	1411011	1441380	1418742	A	G	0.12963	0.58	0.45037	4.82174	intron_variant	MODIFIER	AGAP004692	c.4049+25A>G		2L	30370	+	protein_coding_gene	AGAP004692	unspecified product	NA	660	0.0983814
2L	1411011	1441380	1417890	T	C	0.0634921	0.490566	0.427074	4.82166	missense_variant	MODERATE	AGAP004692	c.4445T>C	p.Leu1482Ser	2L	30370	+	protein_coding_gene	AGAP004692	unspecified product	NA	660	0.0983814
2L	1411011	1441380	1423677	C	A	0.172414	0.434783	0.262369	4.8222	intron_variant	MODIFIER	AGAP004692	c.5102+4960C>A		2L	30370	+	protein_coding_gene	AGAP004692	unspecified product	NA	660	0.0983814
2L	1411011	1441380	1420814	A	T	0.203125	0.469388	0.266263	4.82193	intron_variant	MODIFIER	AGAP004692	c.5102+2097A>T		2L	30370	+	protein_coding_gene	AGAP004692	unspecified product	NA	660	0.0983814
2L	1411011	1441380	1417890	T	C	0.0634921	0.490566	0.427074	4.82166	missense_variant	MODERATE	AGAP004692	c.4031T>C	p.Leu1344Ser	2L	30370	+	protein_coding_gene	AGAP004692	unspecified product	NA	660	0.0983814
2L	1411011	1441380	1411738	A	C	0.478261	0.160714	-0.317547	4.8211	5_prime_UTR_variant	MODIFIER	AGAP004692	c.-23A>C		2L	30370	+	protein_coding_gene	AGAP004692	unspecified product	NA	660	0.0983814
2L	1411011	1441380	1424257	G	A	0.0677966	0.428571	0.360775	4.82225	intron_variant	MODIFIER	AGAP004692	c.4988+5540G>A		2L	30370	+	protein_coding_gene	AGAP004692	unspecified product	NA	660	0.0983814
2L	1411011	1441380	1441275	T	G	0.0757576	0.489362	0.413604	4.82381	3_prime_UTR_variant	MODIFIER	AGAP004692	c.*79T>G		2L	30370	+	protein_coding_gene	AGAP004692	unspecified product	NA	660	0.0983814
2L	1411011	1441380	1424099	C	A	0.583333	0.729167	0.145833	4.82223	intron_variant	MODIFIER	AGAP004692	c.4049+5382C>A		2L	30370	+	protein_coding_gene	AGAP004692	unspecified product	NA	660	0.0983814
2L	1411011	1441380	1421006	G	A	0.0983607	0.454545	0.356185	4.82195	intron_variant	MODIFIER	AGAP004692	c.4988+2289G>A		2L	30370	+	protein_coding_gene	AGAP004692	unspecified product	NA	660	0.0983814
2L	1411011	1441380	1424099	C	A	0.583333	0.729167	0.145833	4.82223	intron_variant	MODIFIER	AGAP004692	c.4988+5382C>A		2L	30370	+	protein_coding_gene	AGAP004692	unspecified product	NA	660	0.0983814
2L	1411011	1441380	1416324	C	A	0.12	0.472727	0.352727	4.82152	missense_variant	MODERATE	AGAP004692	c.1940C>A	p.Thr647Lys	2L	30370	+	protein_coding_gene	AGAP004692	unspecified product	NA	660	0.0983814
2L	1411011	1441380	1427524	A	G	0.357143	0.790123	0.432981	4.82255	intron_variant	MODIFIER	AGAP004692	c.4049+8807A>G		2L	30370	+	protein_coding_gene	AGAP004692	unspecified product	NA	660	0.0983814
2L	1411011	1441380	1427524	A	G	0.357143	0.790123	0.432981	4.82255	intron_variant	MODIFIER	AGAP004692	c.4574+8807A>G		2L	30370	+	protein_coding_gene	AGAP004692	unspecified product	NA	660	0.0983814
2L	1411011	1441380	1420263	A	G	0.560748	0.544828	-0.0159201	4.82188	intron_variant	MODIFIER	AGAP004692	c.5102+1546A>G		2L	30370	+	protein_coding_gene	AGAP004692	unspecified product	NA	660	0.0983814
2L	1411011	1441380	1423915	T	A	0.113208	0.491803	0.378596	4.82222	intron_variant	MODIFIER	AGAP004692	c.4988+5198T>A		2L	30370	+	protein_coding_gene	AGAP004692	unspecified product	NA	660	0.0983814
2L	1411011	1441380	1420814	A	T	0.203125	0.469388	0.266263	4.82193	intron_variant	MODIFIER	AGAP004692	c.4574+2097A>T		2L	30370	+	protein_coding_gene	AGAP004692	unspecified product	NA	660	0.0983814
2L	1411011	1441380	1424099	C	A	0.583333	0.729167	0.145833	4.82223	intron_variant	MODIFIER	AGAP004692	c.5102+5382C>A		2L	30370	+	protein_coding_gene	AGAP004692	unspecified product	NA	660	0.0983814
2L	1411011	1441380	1416283	T	C	0.571429	0.76	0.188571	4.82152	synonymous_variant	LOW	AGAP004692	c.2838T>C	p.Asn946Asn	2L	30370	+	protein_coding_gene	AGAP004692	unspecified product	NA	660	0.0983814
2L	1411011	1441380	1440434	T	G	0.714286	0.602649	-0.111637	4.82373	intron_variant	MODIFIER	AGAP004692	c.4050-531T>G		2L	30370	+	protein_coding_gene	AGAP004692	unspecified product	NA	660	0.0983814
2L	1411011	1441380	1416317	T	C	0.555556	0.773585	0.218029	4.82152	missense_variant	MODERATE	AGAP004692	c.1933T>C	p.Ser645Pro	2L	30370	+	protein_coding_gene	AGAP004692	unspecified product	NA	660	0.0983814
2L	1411011	1441380	1419743	A	T	0.0634921	0.432432	0.36894	4.82183	intron_variant	MODIFIER	AGAP004692	c.4049+1026A>T		2L	30370	+	protein_coding_gene	AGAP004692	unspecified product	NA	660	0.0983814
2L	1411011	1441380	1421006	G	A	0.0983607	0.454545	0.356185	4.82195	intron_variant	MODIFIER	AGAP004692	c.5102+2289G>A		2L	30370	+	protein_coding_gene	AGAP004692	unspecified product	NA	660	0.0983814
2L	1411011	1441380	1423677	C	A	0.172414	0.434783	0.262369	4.8222	intron_variant	MODIFIER	AGAP004692	c.4988+4960C>A		2L	30370	+	protein_coding_gene	AGAP004692	unspecified product	NA	660	0.0983814
2L	1411011	1441380	1421006	G	A	0.0983607	0.454545	0.356185	4.82195	intron_variant	MODIFIER	AGAP004692	c.4574+2289G>A		2L	30370	+	protein_coding_gene	AGAP004692	unspecified product	NA	660	0.0983814
2L	1411011	1441380	1427524	A	G	0.357143	0.790123	0.432981	4.82255	intron_variant	MODIFIER	AGAP004692	c.5102+8807A>G		2L	30370	+	protein_coding_gene	AGAP004692	unspecified product	NA	660	0.0983814
2L	1411011	1441380	1416274	A	G	0.107143	0.382979	0.275836	4.82152	missense_variant	MODERATE	AGAP004692	c.2415A>G	p.Ile805Met	2L	30370	+	protein_coding_gene	AGAP004692	unspecified product	NA	660	0.0983814
2L	1411011	1441380	1420263	A	G	0.560748	0.544828	-0.0159201	4.82188	intron_variant	MODIFIER	AGAP004692	c.4049+1546A>G		2L	30370	+	protein_coding_gene	AGAP004692	unspecified product	NA	660	0.0983814
2L	1411011	1441380	1419728	C	A	0.0508475	0.4125	0.361653	4.82183	intron_variant	MODIFIER	AGAP004692	c.4049+1011C>A		2L	30370	+	protein_coding_gene	AGAP004692	unspecified product	NA	660	0.0983814
2L	1411011	1441380	1439520	C	T	0.26087	0.761364	0.500494	4.82365	intron_variant	MODIFIER	AGAP004692	c.4575-1445C>T		2L	30370	+	protein_coding_gene	AGAP004692	unspecified product	NA	660	0.0983814
2L	1411011	1441380	1423955	G	A	0.122449	0.430769	0.30832	4.82222	intron_variant	MODIFIER	AGAP004692	c.4988+5238G>A		2L	30370	+	protein_coding_gene	AGAP004692	unspecified product	NA	660	0.0983814
2L	1411011	1441380	1422432	G	A	0.0793651	0.515152	0.435786	4.82208	intron_variant	MODIFIER	AGAP004692	c.4049+3715G>A		2L	30370	+	protein_coding_gene	AGAP004692	unspecified product	NA	660	0.0983814
2L	1411011	1441380	1412653	A	C	0.549296	0.770833	0.221538	4.82118	intron_variant	MODIFIER	AGAP004692	c.-54+1537A>C		2L	30370	+	protein_coding_gene	AGAP004692	unspecified product	NA	660	0.0983814
2L	1411011	1441380	1419341	G	T	0.0961538	0.517857	0.421703	4.8218	intron_variant	MODIFIER	AGAP004692	c.4988+624G>T		2L	30370	+	protein_coding_gene	AGAP004692	unspecified product	NA	660	0.0983814
2L	1411011	1441380	1419341	G	T	0.0961538	0.517857	0.421703	4.8218	intron_variant	MODIFIER	AGAP004692	c.5102+624G>T		2L	30370	+	protein_coding_gene	AGAP004692	unspecified product	NA	660	0.0983814
2L	1411011	1441380	1423677	C	A	0.172414	0.434783	0.262369	4.8222	intron_variant	MODIFIER	AGAP004692	c.4574+4960C>A		2L	30370	+	protein_coding_gene	AGAP004692	unspecified product	NA	660	0.0983814
2L	1411011	1441380	1418742	A	G	0.12963	0.58	0.45037	4.82174	intron_variant	MODIFIER	AGAP004692	c.4574+25A>G		2L	30370	+	protein_coding_gene	AGAP004692	unspecified product	NA	660	0.0983814
2L	1411011	1441380	1416274	A	G	0.107143	0.382979	0.275836	4.82152	missense_variant	MODERATE	AGAP004692	c.2943A>G	p.Ile981Met	2L	30370	+	protein_coding_gene	AGAP004692	unspecified product	NA	660	0.0983814
2L	1411011	1441380	1418742	A	G	0.12963	0.58	0.45037	4.82174	intron_variant	MODIFIER	AGAP004692	c.5102+25A>G		2L	30370	+	protein_coding_gene	AGAP004692	unspecified product	NA	660	0.0983814
2L	1411011	1441380	1420263	A	G	0.560748	0.544828	-0.0159201	4.82188	intron_variant	MODIFIER	AGAP004692	c.4574+1546A>G		2L	30370	+	protein_coding_gene	AGAP004692	unspecified product	NA	660	0.0983814
2L	1411011	1441380	1424099	C	A	0.583333	0.729167	0.145833	4.82223	intron_variant	MODIFIER	AGAP004692	c.4574+5382C>A		2L	30370	+	protein_coding_gene	AGAP004692	unspecified product	NA	660	0.0983814
2L	1411011	1441380	1420814	A	T	0.203125	0.469388	0.266263	4.82193	intron_variant	MODIFIER	AGAP004692	c.4988+2097A>T		2L	30370	+	protein_coding_gene	AGAP004692	unspecified product	NA	660	0.0983814
2L	1411011	1441380	1420955	C	A	0.19403	0.416667	0.222637	4.82195	intron_variant	MODIFIER	AGAP004692	c.4049+2238C>A		2L	30370	+	protein_coding_gene	AGAP004692	unspecified product	NA	660	0.0983814
2L	1411011	1441380	1419341	G	T	0.0961538	0.517857	0.421703	4.8218	intron_variant	MODIFIER	AGAP004692	c.4574+624G>T		2L	30370	+	protein_coding_gene	AGAP004692	unspecified product	NA	660	0.0983814
2L	1411011	1441380	1423955	G	A	0.122449	0.430769	0.30832	4.82222	intron_variant	MODIFIER	AGAP004692	c.4574+5238G>A		2L	30370	+	protein_coding_gene	AGAP004692	unspecified product	NA	660	0.0983814
2L	1411011	1441380	1419341	G	T	0.0961538	0.517857	0.421703	4.8218	intron_variant	MODIFIER	AGAP004692	c.4049+624G>T		2L	30370	+	protein_coding_gene	AGAP004692	unspecified product	NA	660	0.0983814
2L	1411011	1441380	1423955	G	A	0.122449	0.430769	0.30832	4.82222	intron_variant	MODIFIER	AGAP004692	c.5102+5238G>A		2L	30370	+	protein_coding_gene	AGAP004692	unspecified product	NA	660	0.0983814
2L	1411011	1441380	1441275	T	G	0.0757576	0.489362	0.413604	4.82381	3_prime_UTR_variant	MODIFIER	AGAP004692	c.*79T>G		2L	30370	+	protein_coding_gene	AGAP004692	unspecified product	NA	660	0.0983814
2L	1411011	1441380	1416283	T	C	0.571429	0.76	0.188571	4.82152	synonymous_variant	LOW	AGAP004692	c.2952T>C	p.Asn984Asn	2L	30370	+	protein_coding_gene	AGAP004692	unspecified product	NA	660	0.0983814
2L	1411011	1441380	1416317	T	C	0.555556	0.773585	0.218029	4.82152	missense_variant	MODERATE	AGAP004692	c.2458T>C	p.Ser820Pro	2L	30370	+	protein_coding_gene	AGAP004692	unspecified product	NA	660	0.0983814
2L	1411011	1441380	1418742	A	G	0.12963	0.58	0.45037	4.82174	intron_variant	MODIFIER	AGAP004692	c.4988+25A>G		2L	30370	+	protein_coding_gene	AGAP004692	unspecified product	NA	660	0.0983814
2L	1411011	1441380	1421006	G	A	0.0983607	0.454545	0.356185	4.82195	intron_variant	MODIFIER	AGAP004692	c.4049+2289G>A		2L	30370	+	protein_coding_gene	AGAP004692	unspecified product	NA	660	0.0983814
2L	1411011	1441380	1419728	C	A	0.0508475	0.4125	0.361653	4.82183	intron_variant	MODIFIER	AGAP004692	c.4988+1011C>A		2L	30370	+	protein_coding_gene	AGAP004692	unspecified product	NA	660	0.0983814
2L	1411011	1441380	1420263	A	G	0.560748	0.544828	-0.0159201	4.82188	intron_variant	MODIFIER	AGAP004692	c.4988+1546A>G		2L	30370	+	protein_coding_gene	AGAP004692	unspecified product	NA	660	0.0983814
2L	1411011	1441380	1423677	C	A	0.172414	0.434783	0.262369	4.8222	intron_variant	MODIFIER	AGAP004692	c.4049+4960C>A		2L	30370	+	protein_coding_gene	AGAP004692	unspecified product	NA	660	0.0983814
2L	1411011	1441380	1427621	C	T	0.15	0.347826	0.197826	4.82256	intron_variant	MODIFIER	AGAP004692	c.5102+8904C>T		2L	30370	+	protein_coding_gene	AGAP004692	unspecified product	NA	660	0.0983814
2L	1411011	1441380	1439460	C	T	0.340426	0.792683	0.452257	4.82364	intron_variant	MODIFIER	AGAP004692	c.4989-1505C>T		2L	30370	+	protein_coding_gene	AGAP004692	unspecified product	NA	660	0.0983814
2L	1411011	1441380	1423955	G	A	0.122449	0.430769	0.30832	4.82222	intron_variant	MODIFIER	AGAP004692	c.4049+5238G>A		2L	30370	+	protein_coding_gene	AGAP004692	unspecified product	NA	660	0.0983814
2L	1411011	1441380	1425832	T	A	0.62069	0.590909	-0.0297806	4.82239	intron_variant	MODIFIER	AGAP004692	c.4574+7115T>A		2L	30370	+	protein_coding_gene	AGAP004692	unspecified product	NA	660	0.0983814
2L	1411011	1441380	1439520	C	T	0.26087	0.761364	0.500494	4.82365	intron_variant	MODIFIER	AGAP004692	c.5103-1445C>T		2L	30370	+	protein_coding_gene	AGAP004692	unspecified product	NA	660	0.0983814
2L	1411011	1441380	1425832	T	A	0.62069	0.590909	-0.0297806	4.82239	intron_variant	MODIFIER	AGAP004692	c.5102+7115T>A		2L	30370	+	protein_coding_gene	AGAP004692	unspecified product	NA	660	0.0983814
2L	1411011	1441380	1425556	T	C	0.377358	0.649123	0.271764	4.82237	intron_variant	MODIFIER	AGAP004692	c.4988+6839T>C		2L	30370	+	protein_coding_gene	AGAP004692	unspecified product	NA	660	0.0983814
2L	1411011	1441380	1417890	T	C	0.0634921	0.490566	0.427074	4.82166	missense_variant	MODERATE	AGAP004692	c.3506T>C	p.Leu1169Ser	2L	30370	+	protein_coding_gene	AGAP004692	unspecified product	NA	660	0.0983814
2L	1411011	1441380	1418753	C	A	0.122807	0.576923	0.454116	4.82174	intron_variant	MODIFIER	AGAP004692	c.5102+36C>A		2L	30370	+	protein_coding_gene	AGAP004692	unspecified product	NA	660	0.0983814
2L	1411011	1441380	1419743	A	T	0.0634921	0.432432	0.36894	4.82183	intron_variant	MODIFIER	AGAP004692	c.5102+1026A>T		2L	30370	+	protein_coding_gene	AGAP004692	unspecified product	NA	660	0.0983814
2L	1411011	1441380	1416324	C	A	0.12	0.472727	0.352727	4.82152	missense_variant	MODERATE	AGAP004692	c.2465C>A	p.Thr822Lys	2L	30370	+	protein_coding_gene	AGAP004692	unspecified product	NA	660	0.0983814
2L	1411011	1441380	1420955	C	A	0.19403	0.416667	0.222637	4.82195	intron_variant	MODIFIER	AGAP004692	c.4574+2238C>A		2L	30370	+	protein_coding_gene	AGAP004692	unspecified product	NA	660	0.0983814
2L	1411011	1441380	1412372	A	G	0.596491	0.659574	0.0630832	4.82116	synonymous_variant	LOW	AGAP004692	c.612A>G	p.Pro204Pro	2L	30370	+	protein_coding_gene	AGAP004692	unspecified product	NA	660	0.0983814
2L	1411011	1441380	1412372	A	G	0.596491	0.659574	0.0630832	4.82116	synonymous_variant	LOW	AGAP004692	c.498A>G	p.Pro166Pro	2L	30370	+	protein_coding_gene	AGAP004692	unspecified product	NA	660	0.0983814
2L	1411011	1441380	1441275	T	G	0.0757576	0.489362	0.413604	4.82381	3_prime_UTR_variant	MODIFIER	AGAP004692	c.*79T>G		2L	30370	+	protein_coding_gene	AGAP004692	unspecified product	NA	660	0.0983814
2L	1411011	1441380	1439520	C	T	0.26087	0.761364	0.500494	4.82365	intron_variant	MODIFIER	AGAP004692	c.4050-1445C>T		2L	30370	+	protein_coding_gene	AGAP004692	unspecified product	NA	660	0.0983814
2L	1411011	1441380	1427621	C	T	0.15	0.347826	0.197826	4.82256	intron_variant	MODIFIER	AGAP004692	c.4574+8904C>T		2L	30370	+	protein_coding_gene	AGAP004692	unspecified product	NA	660	0.0983814
2L	1411011	1441380	1422118	G	C	0.166667	0.440678	0.274011	4.82205	intron_variant	MODIFIER	AGAP004692	c.4049+3401G>C		2L	30370	+	protein_coding_gene	AGAP004692	unspecified product	NA	660	0.0983814
2L	1411011	1441380	1441275	T	G	0.0757576	0.489362	0.413604	4.82381	3_prime_UTR_variant	MODIFIER	AGAP004692	c.*79T>G		2L	30370	+	protein_coding_gene	AGAP004692	unspecified product	NA	660	0.0983814
2L	1411011	1441380	1424276	G	A	0.548387	0.339623	-0.208764	4.82225	intron_variant	MODIFIER	AGAP004692	c.4988+5559G>A		2L	30370	+	protein_coding_gene	AGAP004692	unspecified product	NA	660	0.0983814
2L	1411011	1441380	1440304	T	G	0.578947	0.357143	-0.221805	4.82372	intron_variant	MODIFIER	AGAP004692	c.5103-661T>G		2L	30370	+	protein_coding_gene	AGAP004692	unspecified product	NA	660	0.0983814
2L	1411011	1441380	1416283	T	C	0.571429	0.76	0.188571	4.82152	synonymous_variant	LOW	AGAP004692	c.2424T>C	p.Asn808Asn	2L	30370	+	protein_coding_gene	AGAP004692	unspecified product	NA	660	0.0983814
2L	1411011	1441380	1424257	G	A	0.0677966	0.428571	0.360775	4.82225	intron_variant	MODIFIER	AGAP004692	c.4049+5540G>A		2L	30370	+	protein_coding_gene	AGAP004692	unspecified product	NA	660	0.0983814
2L	1411011	1441380	1421394	C	T	0.134615	0.5625	0.427885	4.82199	intron_variant	MODIFIER	AGAP004692	c.5102+2677C>T		2L	30370	+	protein_coding_gene	AGAP004692	unspecified product	NA	660	0.0983814
2L	1411011	1441380	1419728	C	A	0.0508475	0.4125	0.361653	4.82183	intron_variant	MODIFIER	AGAP004692	c.4574+1011C>A		2L	30370	+	protein_coding_gene	AGAP004692	unspecified product	NA	660	0.0983814
2L	1411011	1441380	1416274	A	G	0.107143	0.382979	0.275836	4.82152	missense_variant	MODERATE	AGAP004692	c.2829A>G	p.Ile943Met	2L	30370	+	protein_coding_gene	AGAP004692	unspecified product	NA	660	0.0983814
2L	1411011	1441380	1416317	T	C	0.555556	0.773585	0.218029	4.82152	missense_variant	MODERATE	AGAP004692	c.2872T>C	p.Ser958Pro	2L	30370	+	protein_coding_gene	AGAP004692	unspecified product	NA	660	0.0983814
2L	1411011	1441380	1423915	T	A	0.113208	0.491803	0.378596	4.82222	intron_variant	MODIFIER	AGAP004692	c.5102+5198T>A		2L	30370	+	protein_coding_gene	AGAP004692	unspecified product	NA	660	0.0983814
2L	1411011	1441380	1425832	T	A	0.62069	0.590909	-0.0297806	4.82239	intron_variant	MODIFIER	AGAP004692	c.4988+7115T>A		2L	30370	+	protein_coding_gene	AGAP004692	unspecified product	NA	660	0.0983814
2L	1411011	1441380	1425832	T	A	0.62069	0.590909	-0.0297806	4.82239	intron_variant	MODIFIER	AGAP004692	c.4049+7115T>A		2L	30370	+	protein_coding_gene	AGAP004692	unspecified product	NA	660	0.0983814
2L	1411011	1441380	1422432	G	A	0.0793651	0.515152	0.435786	4.82208	intron_variant	MODIFIER	AGAP004692	c.5102+3715G>A		2L	30370	+	protein_coding_gene	AGAP004692	unspecified product	NA	660	0.0983814
2L	1411011	1441380	1419394	T	A	0.113208	0.542373	0.429165	4.8218	intron_variant	MODIFIER	AGAP004692	c.5102+677T>A		2L	30370	+	protein_coding_gene	AGAP004692	unspecified product	NA	660	0.0983814
2L	1411011	1441380	1421398	C	T	0.519231	0.375	-0.144231	4.82199	intron_variant	MODIFIER	AGAP004692	c.5102+2681C>T		2L	30370	+	protein_coding_gene	AGAP004692	unspecified product	NA	660	0.0983814
2L	1411011	1441380	1421926	T	C	0.607143	0.814815	0.207672	4.82203	intron_variant	MODIFIER	AGAP004692	c.5102+3209T>C		2L	30370	+	protein_coding_gene	AGAP004692	unspecified product	NA	660	0.0983814
2L	1411011	1441380	1412653	A	C	0.549296	0.770833	0.221538	4.82118	missense_variant	MODERATE	AGAP004692	c.893A>C	p.Asp298Ala	2L	30370	+	protein_coding_gene	AGAP004692	unspecified product	NA	660	0.0983814
2L	1411011	1441380	1422118	G	C	0.166667	0.440678	0.274011	4.82205	intron_variant	MODIFIER	AGAP004692	c.5102+3401G>C		2L	30370	+	protein_coding_gene	AGAP004692	unspecified product	NA	660	0.0983814
2L	1411011	1441380	1412653	A	C	0.549296	0.770833	0.221538	4.82118	missense_variant	MODERATE	AGAP004692	c.365A>C	p.Asp122Ala	2L	30370	+	protein_coding_gene	AGAP004692	unspecified product	NA	660	0.0983814
2L	1411011	1441380	1421394	C	T	0.134615	0.5625	0.427885	4.82199	intron_variant	MODIFIER	AGAP004692	c.4988+2677C>T		2L	30370	+	protein_coding_gene	AGAP004692	unspecified product	NA	660	0.0983814
2L	1411011	1441380	1425877	T	C	0.465517	0.22807	-0.237447	4.8224	intron_variant	MODIFIER	AGAP004692	c.4049+7160T>C		2L	30370	+	protein_coding_gene	AGAP004692	unspecified product	NA	660	0.0983814
2L	1411011	1441380	1420955	C	A	0.19403	0.416667	0.222637	4.82195	intron_variant	MODIFIER	AGAP004692	c.5102+2238C>A		2L	30370	+	protein_coding_gene	AGAP004692	unspecified product	NA	660	0.0983814
2L	1411011	1441380	1440434	T	G	0.714286	0.602649	-0.111637	4.82373	intron_variant	MODIFIER	AGAP004692	c.4989-531T>G		2L	30370	+	protein_coding_gene	AGAP004692	unspecified product	NA	660	0.0983814
2L	1411011	1441380	1418210	C	T	0.176471	0.483333	0.306863	4.82169	intron_variant	MODIFIER	AGAP004692	c.4129-62C>T		2L	30370	+	protein_coding_gene	AGAP004692	unspecified product	NA	660	0.0983814
2L	1411011	1441380	1418210	C	T	0.176471	0.483333	0.306863	4.82169	intron_variant	MODIFIER	AGAP004692	c.3604-62C>T		2L	30370	+	protein_coding_gene	AGAP004692	unspecified product	NA	660	0.0983814
2L	1411011	1441380	1439460	C	T	0.340426	0.792683	0.452257	4.82364	intron_variant	MODIFIER	AGAP004692	c.5103-1505C>T		2L	30370	+	protein_coding_gene	AGAP004692	unspecified product	NA	660	0.0983814
2L	1411011	1441380	1415076	T	C	0.0625	0.4375	0.375	4.82141	missense_variant	MODERATE	AGAP004692	c.1745T>C	p.Leu582Ser	2L	30370	+	protein_coding_gene	AGAP004692	unspecified product	NA	660	0.0983814
2L	1411011	1441380	1421299	A	T	0.0869565	0.473684	0.386728	4.82198	intron_variant	MODIFIER	AGAP004692	c.4574+2582A>T		2L	30370	+	protein_coding_gene	AGAP004692	unspecified product	NA	660	0.0983814
2L	1411011	1441380	1439353	G	A	0.326087	0.728395	0.402308	4.82363	intron_variant	MODIFIER	AGAP004692	c.5103-1612G>A		2L	30370	+	protein_coding_gene	AGAP004692	unspecified product	NA	660	0.0983814
2L	1411011	1441380	1421299	A	T	0.0869565	0.473684	0.386728	4.82198	intron_variant	MODIFIER	AGAP004692	c.4988+2582A>T		2L	30370	+	protein_coding_gene	AGAP004692	unspecified product	NA	660	0.0983814
2L	1411011	1441380	1440304	T	G	0.578947	0.357143	-0.221805	4.82372	intron_variant	MODIFIER	AGAP004692	c.4050-661T>G		2L	30370	+	protein_coding_gene	AGAP004692	unspecified product	NA	660	0.0983814
2L	1411011	1441380	1421926	T	C	0.607143	0.814815	0.207672	4.82203	intron_variant	MODIFIER	AGAP004692	c.4988+3209T>C		2L	30370	+	protein_coding_gene	AGAP004692	unspecified product	NA	660	0.0983814
2L	1411011	1441380	1416283	T	C	0.571429	0.76	0.188571	4.82152	synonymous_variant	LOW	AGAP004692	c.1899T>C	p.Asn633Asn	2L	30370	+	protein_coding_gene	AGAP004692	unspecified product	NA	660	0.0983814
2L	1411011	1441380	1419394	T	A	0.113208	0.542373	0.429165	4.8218	intron_variant	MODIFIER	AGAP004692	c.4049+677T>A		2L	30370	+	protein_coding_gene	AGAP004692	unspecified product	NA	660	0.0983814
2L	1411011	1441380	1425877	T	C	0.465517	0.22807	-0.237447	4.8224	intron_variant	MODIFIER	AGAP004692	c.5102+7160T>C		2L	30370	+	protein_coding_gene	AGAP004692	unspecified product	NA	660	0.0983814
2L	1411011	1441380	1440255	G	A	0.27451	0.58427	0.30976	4.82371	intron_variant	MODIFIER	AGAP004692	c.5103-710G>A		2L	30370	+	protein_coding_gene	AGAP004692	unspecified product	NA	660	0.0983814
2L	1411011	1441380	1422432	G	A	0.0793651	0.515152	0.435786	4.82208	intron_variant	MODIFIER	AGAP004692	c.4988+3715G>A		2L	30370	+	protein_coding_gene	AGAP004692	unspecified product	NA	660	0.0983814
2L	1411011	1441380	1418753	C	A	0.122807	0.576923	0.454116	4.82174	intron_variant	MODIFIER	AGAP004692	c.4574+36C>A		2L	30370	+	protein_coding_gene	AGAP004692	unspecified product	NA	660	0.0983814
2L	1411011	1441380	1421394	C	T	0.134615	0.5625	0.427885	4.82199	intron_variant	MODIFIER	AGAP004692	c.4574+2677C>T		2L	30370	+	protein_coding_gene	AGAP004692	unspecified product	NA	660	0.0983814
2L	1411011	1441380	1421416	A	G	0.173077	0.55102	0.377943	4.82199	intron_variant	MODIFIER	AGAP004692	c.5102+2699A>G		2L	30370	+	protein_coding_gene	AGAP004692	unspecified product	NA	660	0.0983814
2L	1411011	1441380	1411738	A	C	0.478261	0.160714	-0.317547	4.8211	intron_variant	MODIFIER	AGAP004692	c.-54+622A>C		2L	30370	+	protein_coding_gene	AGAP004692	unspecified product	NA	660	0.0983814
2L	1411011	1441380	1425877	T	C	0.465517	0.22807	-0.237447	4.8224	intron_variant	MODIFIER	AGAP004692	c.4574+7160T>C		2L	30370	+	protein_coding_gene	AGAP004692	unspecified product	NA	660	0.0983814
2L	1411011	1441380	1415076	T	C	0.0625	0.4375	0.375	4.82141	missense_variant	MODERATE	AGAP004692	c.1631T>C	p.Leu544Ser	2L	30370	+	protein_coding_gene	AGAP004692	unspecified product	NA	660	0.0983814
2L	1411011	1441380	1426276	T	G	0.591837	0.381818	-0.210019	4.82243	intron_variant	MODIFIER	AGAP004692	c.4049+7559T>G		2L	30370	+	protein_coding_gene	AGAP004692	unspecified product	NA	660	0.0983814
2L	1411011	1441380	1440304	T	G	0.578947	0.357143	-0.221805	4.82372	intron_variant	MODIFIER	AGAP004692	c.4989-661T>G		2L	30370	+	protein_coding_gene	AGAP004692	unspecified product	NA	660	0.0983814
2L	1411011	1441380	1419394	T	A	0.113208	0.542373	0.429165	4.8218	intron_variant	MODIFIER	AGAP004692	c.4574+677T>A		2L	30370	+	protein_coding_gene	AGAP004692	unspecified product	NA	660	0.0983814
2L	1411011	1441380	1412372	A	G	0.596491	0.659574	0.0630832	4.82116	synonymous_variant	LOW	AGAP004692	c.84A>G	p.Pro28Pro	2L	30370	+	protein_coding_gene	AGAP004692	unspecified product	NA	660	0.0983814
2L	1411011	1441380	1419728	C	A	0.0508475	0.4125	0.361653	4.82183	intron_variant	MODIFIER	AGAP004692	c.5102+1011C>A		2L	30370	+	protein_coding_gene	AGAP004692	unspecified product	NA	660	0.0983814
2L	1411011	1441380	1416324	C	A	0.12	0.472727	0.352727	4.82152	missense_variant	MODERATE	AGAP004692	c.2879C>A	p.Thr960Lys	2L	30370	+	protein_coding_gene	AGAP004692	unspecified product	NA	660	0.0983814
2L	1411011	1441380	1439520	C	T	0.26087	0.761364	0.500494	4.82365	intron_variant	MODIFIER	AGAP004692	c.4989-1445C>T		2L	30370	+	protein_coding_gene	AGAP004692	unspecified product	NA	660	0.0983814
2L	1411011	1441380	1439460	C	T	0.340426	0.792683	0.452257	4.82364	intron_variant	MODIFIER	AGAP004692	c.4575-1505C>T		2L	30370	+	protein_coding_gene	AGAP004692	unspecified product	NA	660	0.0983814
2L	1411011	1441380	1418210	C	T	0.176471	0.483333	0.306863	4.82169	intron_variant	MODIFIER	AGAP004692	c.4543-62C>T		2L	30370	+	protein_coding_gene	AGAP004692	unspecified product	NA	660	0.0983814
2L	1411011	1441380	1422432	G	A	0.0793651	0.515152	0.435786	4.82208	intron_variant	MODIFIER	AGAP004692	c.4574+3715G>A		2L	30370	+	protein_coding_gene	AGAP004692	unspecified product	NA	660	0.0983814
2L	1411011	1441380	1424257	G	A	0.0677966	0.428571	0.360775	4.82225	intron_variant	MODIFIER	AGAP004692	c.4574+5540G>A		2L	30370	+	protein_coding_gene	AGAP004692	unspecified product	NA	660	0.0983814
2L	1411011	1441380	1419359	C	T	0.320755	0.237288	-0.0834666	4.8218	intron_variant	MODIFIER	AGAP004692	c.4988+642C>T		2L	30370	+	protein_coding_gene	AGAP004692	unspecified product	NA	660	0.0983814
2L	1411011	1441380	1440304	T	G	0.578947	0.357143	-0.221805	4.82372	intron_variant	MODIFIER	AGAP004692	c.4575-661T>G		2L	30370	+	protein_coding_gene	AGAP004692	unspecified product	NA	660	0.0983814
2L	1411011	1441380	1421926	T	C	0.607143	0.814815	0.207672	4.82203	intron_variant	MODIFIER	AGAP004692	c.4574+3209T>C		2L	30370	+	protein_coding_gene	AGAP004692	unspecified product	NA	660	0.0983814
2L	1411011	1441380	1438756	C	T	0.166667	0.295082	0.128415	4.82358	intron_variant	MODIFIER	AGAP004692	c.4989-2209C>T		2L	30370	+	protein_coding_gene	AGAP004692	unspecified product	NA	660	0.0983814
2L	1411011	1441380	1416972	T	A	0.576923	0.706897	0.129973	4.82158	missense_variant	MODERATE	AGAP004692	c.3113T>A	p.Leu1038Gln	2L	30370	+	protein_coding_gene	AGAP004692	unspecified product	NA	660	0.0983814
2L	1411011	1441380	1424276	G	A	0.548387	0.339623	-0.208764	4.82225	intron_variant	MODIFIER	AGAP004692	c.4049+5559G>A		2L	30370	+	protein_coding_gene	AGAP004692	unspecified product	NA	660	0.0983814
2L	1411011	1441380	1425556	T	C	0.377358	0.649123	0.271764	4.82237	intron_variant	MODIFIER	AGAP004692	c.5102+6839T>C		2L	30370	+	protein_coding_gene	AGAP004692	unspecified product	NA	660	0.0983814
2L	1411011	1441380	1440255	G	A	0.27451	0.58427	0.30976	4.82371	intron_variant	MODIFIER	AGAP004692	c.4575-710G>A		2L	30370	+	protein_coding_gene	AGAP004692	unspecified product	NA	660	0.0983814
2L	1411011	1441380	1419743	A	T	0.0634921	0.432432	0.36894	4.82183	intron_variant	MODIFIER	AGAP004692	c.4988+1026A>T		2L	30370	+	protein_coding_gene	AGAP004692	unspecified product	NA	660	0.0983814
2L	1411011	1441380	1421394	C	T	0.134615	0.5625	0.427885	4.82199	intron_variant	MODIFIER	AGAP004692	c.4049+2677C>T		2L	30370	+	protein_coding_gene	AGAP004692	unspecified product	NA	660	0.0983814
2L	1411011	1441380	1419359	C	T	0.320755	0.237288	-0.0834666	4.8218	intron_variant	MODIFIER	AGAP004692	c.5102+642C>T		2L	30370	+	protein_coding_gene	AGAP004692	unspecified product	NA	660	0.0983814
2L	1411011	1441380	1427621	C	T	0.15	0.347826	0.197826	4.82256	intron_variant	MODIFIER	AGAP004692	c.4988+8904C>T		2L	30370	+	protein_coding_gene	AGAP004692	unspecified product	NA	660	0.0983814
2L	1411011	1441380	1418892	T	C	0.40625	0.204082	-0.202168	4.82176	intron_variant	MODIFIER	AGAP004692	c.4988+175T>C		2L	30370	+	protein_coding_gene	AGAP004692	unspecified product	NA	660	0.0983814
2L	1411011	1441380	1414825	C	T	0.491228	0.772727	0.281499	4.82138	synonymous_variant	LOW	AGAP004692	c.1494C>T	p.Arg498Arg	2L	30370	+	protein_coding_gene	AGAP004692	unspecified product	NA	660	0.0983814
2L	1411011	1441380	1439353	G	A	0.326087	0.728395	0.402308	4.82363	intron_variant	MODIFIER	AGAP004692	c.4050-1612G>A		2L	30370	+	protein_coding_gene	AGAP004692	unspecified product	NA	660	0.0983814
2L	1411011	1441380	1424276	G	A	0.548387	0.339623	-0.208764	4.82225	intron_variant	MODIFIER	AGAP004692	c.5102+5559G>A		2L	30370	+	protein_coding_gene	AGAP004692	unspecified product	NA	660	0.0983814
2L	1411011	1441380	1439353	G	A	0.326087	0.728395	0.402308	4.82363	intron_variant	MODIFIER	AGAP004692	c.4989-1612G>A		2L	30370	+	protein_coding_gene	AGAP004692	unspecified product	NA	660	0.0983814
2L	1411011	1441380	1440369	T	G	0.731092	0.529032	-0.20206	4.82373	intron_variant	MODIFIER	AGAP004692	c.5103-596T>G		2L	30370	+	protein_coding_gene	AGAP004692	unspecified product	NA	660	0.0983814
2L	1411011	1441380	1420185	A	C	0.466667	0.444444	-0.0222222	4.82187	intron_variant	MODIFIER	AGAP004692	c.4049+1468A>C		2L	30370	+	protein_coding_gene	AGAP004692	unspecified product	NA	660	0.0983814
2L	1411011	1441380	1421926	T	C	0.607143	0.814815	0.207672	4.82203	intron_variant	MODIFIER	AGAP004692	c.4049+3209T>C		2L	30370	+	protein_coding_gene	AGAP004692	unspecified product	NA	660	0.0983814
2L	1411011	1441380	1418892	T	C	0.40625	0.204082	-0.202168	4.82176	intron_variant	MODIFIER	AGAP004692	c.4049+175T>C		2L	30370	+	protein_coding_gene	AGAP004692	unspecified product	NA	660	0.0983814
2L	1411011	1441380	1423915	T	A	0.113208	0.491803	0.378596	4.82222	intron_variant	MODIFIER	AGAP004692	c.4574+5198T>A		2L	30370	+	protein_coding_gene	AGAP004692	unspecified product	NA	660	0.0983814
2L	1411011	1441380	1440255	G	A	0.27451	0.58427	0.30976	4.82371	intron_variant	MODIFIER	AGAP004692	c.4989-710G>A		2L	30370	+	protein_coding_gene	AGAP004692	unspecified product	NA	660	0.0983814
2L	1411011	1441380	1421416	A	G	0.173077	0.55102	0.377943	4.82199	intron_variant	MODIFIER	AGAP004692	c.4574+2699A>G		2L	30370	+	protein_coding_gene	AGAP004692	unspecified product	NA	660	0.0983814
2L	1411011	1441380	1419359	C	T	0.320755	0.237288	-0.0834666	4.8218	intron_variant	MODIFIER	AGAP004692	c.4049+642C>T		2L	30370	+	protein_coding_gene	AGAP004692	unspecified product	NA	660	0.0983814
2L	1411011	1441380	1425556	T	C	0.377358	0.649123	0.271764	4.82237	intron_variant	MODIFIER	AGAP004692	c.4049+6839T>C		2L	30370	+	protein_coding_gene	AGAP004692	unspecified product	NA	660	0.0983814
2L	1411011	1441380	1419828	C	T	0.125	0.507692	0.382692	4.82184	intron_variant	MODIFIER	AGAP004692	c.4574+1111C>T		2L	30370	+	protein_coding_gene	AGAP004692	unspecified product	NA	660	0.0983814
2L	1411011	1441380	1419828	C	T	0.125	0.507692	0.382692	4.82184	intron_variant	MODIFIER	AGAP004692	c.4049+1111C>T		2L	30370	+	protein_coding_gene	AGAP004692	unspecified product	NA	660	0.0983814
2L	1411011	1441380	1411738	A	C	0.478261	0.160714	-0.317547	4.8211	intron_variant	MODIFIER	AGAP004692	c.153-289A>C		2L	30370	+	protein_coding_gene	AGAP004692	unspecified product	NA	660	0.0983814
2L	1411011	1441380	1440369	T	G	0.731092	0.529032	-0.20206	4.82373	intron_variant	MODIFIER	AGAP004692	c.4575-596T>G		2L	30370	+	protein_coding_gene	AGAP004692	unspecified product	NA	660	0.0983814
2L	1411011	1441380	1424276	G	A	0.548387	0.339623	-0.208764	4.82225	intron_variant	MODIFIER	AGAP004692	c.4574+5559G>A		2L	30370	+	protein_coding_gene	AGAP004692	unspecified product	NA	660	0.0983814
2L	1411011	1441380	1419828	C	T	0.125	0.507692	0.382692	4.82184	intron_variant	MODIFIER	AGAP004692	c.4988+1111C>T		2L	30370	+	protein_coding_gene	AGAP004692	unspecified product	NA	660	0.0983814
2L	1411011	1441380	1412372	A	G	0.596491	0.659574	0.0630832	4.82116	intron_variant	MODIFIER	AGAP004692	c.-54+1256A>G		2L	30370	+	protein_coding_gene	AGAP004692	unspecified product	NA	660	0.0983814
2L	1411011	1441380	1420814	A	T	0.203125	0.469388	0.266263	4.82193	intron_variant	MODIFIER	AGAP004692	c.4049+2097A>T		2L	30370	+	protein_coding_gene	AGAP004692	unspecified product	NA	660	0.0983814
2L	1411011	1441380	1419743	A	T	0.0634921	0.432432	0.36894	4.82183	intron_variant	MODIFIER	AGAP004692	c.4574+1026A>T		2L	30370	+	protein_coding_gene	AGAP004692	unspecified product	NA	660	0.0983814
2L	1411011	1441380	1418892	T	C	0.40625	0.204082	-0.202168	4.82176	intron_variant	MODIFIER	AGAP004692	c.5102+175T>C		2L	30370	+	protein_coding_gene	AGAP004692	unspecified product	NA	660	0.0983814
2L	1411011	1441380	1418892	T	C	0.40625	0.204082	-0.202168	4.82176	intron_variant	MODIFIER	AGAP004692	c.4574+175T>C		2L	30370	+	protein_coding_gene	AGAP004692	unspecified product	NA	660	0.0983814
2L	1411011	1441380	1418210	C	T	0.176471	0.483333	0.306863	4.82169	intron_variant	MODIFIER	AGAP004692	c.4657-62C>T		2L	30370	+	protein_coding_gene	AGAP004692	unspecified product	NA	660	0.0983814
2L	1411011	1441380	1418866	T	C	0.539683	0.604651	0.0649686	4.82175	intron_variant	MODIFIER	AGAP004692	c.5102+149T>C		2L	30370	+	protein_coding_gene	AGAP004692	unspecified product	NA	660	0.0983814
2L	1411011	1441380	1419359	C	T	0.320755	0.237288	-0.0834666	4.8218	intron_variant	MODIFIER	AGAP004692	c.4574+642C>T		2L	30370	+	protein_coding_gene	AGAP004692	unspecified product	NA	660	0.0983814
2L	1411011	1441380	1427621	C	T	0.15	0.347826	0.197826	4.82256	intron_variant	MODIFIER	AGAP004692	c.4049+8904C>T		2L	30370	+	protein_coding_gene	AGAP004692	unspecified product	NA	660	0.0983814
2L	1411011	1441380	1421398	C	T	0.519231	0.375	-0.144231	4.82199	intron_variant	MODIFIER	AGAP004692	c.4988+2681C>T		2L	30370	+	protein_coding_gene	AGAP004692	unspecified product	NA	660	0.0983814
2L	1411011	1441380	1415076	T	C	0.0625	0.4375	0.375	4.82141	missense_variant	MODERATE	AGAP004692	c.692T>C	p.Leu231Ser	2L	30370	+	protein_coding_gene	AGAP004692	unspecified product	NA	660	0.0983814
2L	1411011	1441380	1416809	T	A	0.465517	0.242424	-0.223093	4.82157	missense_variant	MODERATE	AGAP004692	c.3478T>A	p.Leu1160Ile	2L	30370	+	protein_coding_gene	AGAP004692	unspecified product	NA	660	0.0983814
2L	1411011	1441380	1440250	C	T	0.265306	0.186813	-0.0784929	4.82371	intron_variant	MODIFIER	AGAP004692	c.4050-715C>T		2L	30370	+	protein_coding_gene	AGAP004692	unspecified product	NA	660	0.0983814
2L	1411011	1441380	1415076	T	C	0.0625	0.4375	0.375	4.82141	missense_variant	MODERATE	AGAP004692	c.1217T>C	p.Leu406Ser	2L	30370	+	protein_coding_gene	AGAP004692	unspecified product	NA	660	0.0983814
2L	1411011	1441380	1413741	G	A	0.333333	0.176471	-0.156863	4.82128	intron_variant	MODIFIER	AGAP004692	c.473-523G>A		2L	30370	+	protein_coding_gene	AGAP004692	unspecified product	NA	660	0.0983814
2L	1411011	1441380	1438756	C	T	0.166667	0.295082	0.128415	4.82358	intron_variant	MODIFIER	AGAP004692	c.4050-2209C>T		2L	30370	+	protein_coding_gene	AGAP004692	unspecified product	NA	660	0.0983814
2L	1411011	1441380	1419331	A	G	0.134615	0.5	0.365385	4.8218	intron_variant	MODIFIER	AGAP004692	c.4988+614A>G		2L	30370	+	protein_coding_gene	AGAP004692	unspecified product	NA	660	0.0983814
2L	1411011	1441380	1418753	C	A	0.122807	0.576923	0.454116	4.82174	intron_variant	MODIFIER	AGAP004692	c.4988+36C>A		2L	30370	+	protein_coding_gene	AGAP004692	unspecified product	NA	660	0.0983814
2L	1411011	1441380	1415122	A	G	0.0576923	0.460317	0.402625	4.82141	synonymous_variant	LOW	AGAP004692	c.1263A>G	p.Pro421Pro	2L	30370	+	protein_coding_gene	AGAP004692	unspecified product	NA	660	0.0983814
2L	1411011	1441380	1415332	T	C	0.109091	0.4375	0.328409	4.82143	synonymous_variant	LOW	AGAP004692	c.948T>C	p.Ser316Ser	2L	30370	+	protein_coding_gene	AGAP004692	unspecified product	NA	660	0.0983814
2L	1411011	1441380	1422615	C	T	0.196721	0.464286	0.267564	4.8221	intron_variant	MODIFIER	AGAP004692	c.4988+3898C>T		2L	30370	+	protein_coding_gene	AGAP004692	unspecified product	NA	660	0.0983814
2L	1411011	1441380	1425556	T	C	0.377358	0.649123	0.271764	4.82237	intron_variant	MODIFIER	AGAP004692	c.4574+6839T>C		2L	30370	+	protein_coding_gene	AGAP004692	unspecified product	NA	660	0.0983814
2L	1411011	1441380	1411738	A	C	0.478261	0.160714	-0.317547	4.8211	intron_variant	MODIFIER	AGAP004692	c.-214-337A>C		2L	30370	+	protein_coding_gene	AGAP004692	unspecified product	NA	660	0.0983814
2L	1411011	1441380	1425877	T	C	0.465517	0.22807	-0.237447	4.8224	intron_variant	MODIFIER	AGAP004692	c.4988+7160T>C		2L	30370	+	protein_coding_gene	AGAP004692	unspecified product	NA	660	0.0983814
2L	1411011	1441380	1439353	G	A	0.326087	0.728395	0.402308	4.82363	intron_variant	MODIFIER	AGAP004692	c.4575-1612G>A		2L	30370	+	protein_coding_gene	AGAP004692	unspecified product	NA	660	0.0983814
2L	1411011	1441380	1424262	G	T	0.114754	0.446429	0.331674	4.82225	intron_variant	MODIFIER	AGAP004692	c.4574+5545G>T		2L	30370	+	protein_coding_gene	AGAP004692	unspecified product	NA	660	0.0983814
2L	1411011	1441380	1420185	A	C	0.466667	0.444444	-0.0222222	4.82187	intron_variant	MODIFIER	AGAP004692	c.4574+1468A>C		2L	30370	+	protein_coding_gene	AGAP004692	unspecified product	NA	660	0.0983814
2L	1411011	1441380	1420185	A	C	0.466667	0.444444	-0.0222222	4.82187	intron_variant	MODIFIER	AGAP004692	c.5102+1468A>C		2L	30370	+	protein_coding_gene	AGAP004692	unspecified product	NA	660	0.0983814
2L	1411011	1441380	1439665	A	T	0.2	0.825	0.625	4.82366	intron_variant	MODIFIER	AGAP004692	c.4989-1300A>T		2L	30370	+	protein_coding_gene	AGAP004692	unspecified product	NA	660	0.0983814
2L	1411011	1441380	1417890	T	C	0.0634921	0.490566	0.427074	4.82166	missense_variant	MODERATE	AGAP004692	c.4559T>C	p.Leu1520Ser	2L	30370	+	protein_coding_gene	AGAP004692	unspecified product	NA	660	0.0983814
2L	1411011	1441380	1439460	C	T	0.340426	0.792683	0.452257	4.82364	intron_variant	MODIFIER	AGAP004692	c.4050-1505C>T		2L	30370	+	protein_coding_gene	AGAP004692	unspecified product	NA	660	0.0983814
2L	1411011	1441380	1421416	A	G	0.173077	0.55102	0.377943	4.82199	intron_variant	MODIFIER	AGAP004692	c.4988+2699A>G		2L	30370	+	protein_coding_gene	AGAP004692	unspecified product	NA	660	0.0983814
2L	1411011	1441380	1426030	A	G	0.126984	0.5	0.373016	4.82241	intron_variant	MODIFIER	AGAP004692	c.4049+7313A>G		2L	30370	+	protein_coding_gene	AGAP004692	unspecified product	NA	660	0.0983814
2L	1411011	1441380	1425915	G	A	0.0851064	0.436364	0.351257	4.8224	intron_variant	MODIFIER	AGAP004692	c.4988+7198G>A		2L	30370	+	protein_coding_gene	AGAP004692	unspecified product	NA	660	0.0983814
2L	1411011	1441380	1412653	A	C	0.549296	0.770833	0.221538	4.82118	missense_variant	MODERATE	AGAP004692	c.779A>C	p.Asp260Ala	2L	30370	+	protein_coding_gene	AGAP004692	unspecified product	NA	660	0.0983814
2L	1411011	1441380	1440328	T	C	0.69	0.474453	-0.215547	4.82372	intron_variant	MODIFIER	AGAP004692	c.5103-637T>C		2L	30370	+	protein_coding_gene	AGAP004692	unspecified product	NA	660	0.0983814
2L	1411011	1441380	1424378	C	T	0.369231	0.18	-0.189231	4.82226	intron_variant	MODIFIER	AGAP004692	c.4988+5661C>T		2L	30370	+	protein_coding_gene	AGAP004692	unspecified product	NA	660	0.0983814
2L	1411011	1441380	1440328	T	C	0.69	0.474453	-0.215547	4.82372	intron_variant	MODIFIER	AGAP004692	c.4989-637T>C		2L	30370	+	protein_coding_gene	AGAP004692	unspecified product	NA	660	0.0983814
2L	1411011	1441380	1418866	T	C	0.539683	0.604651	0.0649686	4.82175	intron_variant	MODIFIER	AGAP004692	c.4988+149T>C		2L	30370	+	protein_coding_gene	AGAP004692	unspecified product	NA	660	0.0983814
2L	1411011	1441380	1424262	G	T	0.114754	0.446429	0.331674	4.82225	intron_variant	MODIFIER	AGAP004692	c.5102+5545G>T		2L	30370	+	protein_coding_gene	AGAP004692	unspecified product	NA	660	0.0983814
2L	1411011	1441380	1416972	T	A	0.576923	0.706897	0.129973	4.82158	missense_variant	MODERATE	AGAP004692	c.3641T>A	p.Leu1214Gln	2L	30370	+	protein_coding_gene	AGAP004692	unspecified product	NA	660	0.0983814
2L	1411011	1441380	1422118	G	C	0.166667	0.440678	0.274011	4.82205	intron_variant	MODIFIER	AGAP004692	c.4988+3401G>C		2L	30370	+	protein_coding_gene	AGAP004692	unspecified product	NA	660	0.0983814
2L	1411011	1441380	1423915	T	A	0.113208	0.491803	0.378596	4.82222	intron_variant	MODIFIER	AGAP004692	c.4049+5198T>A		2L	30370	+	protein_coding_gene	AGAP004692	unspecified product	NA	660	0.0983814
2L	1411011	1441380	1424378	C	T	0.369231	0.18	-0.189231	4.82226	intron_variant	MODIFIER	AGAP004692	c.5102+5661C>T		2L	30370	+	protein_coding_gene	AGAP004692	unspecified product	NA	660	0.0983814
2L	1411011	1441380	1419394	T	A	0.113208	0.542373	0.429165	4.8218	intron_variant	MODIFIER	AGAP004692	c.4988+677T>A		2L	30370	+	protein_coding_gene	AGAP004692	unspecified product	NA	660	0.0983814
2L	1411011	1441380	1426030	A	G	0.126984	0.5	0.373016	4.82241	intron_variant	MODIFIER	AGAP004692	c.4988+7313A>G		2L	30370	+	protein_coding_gene	AGAP004692	unspecified product	NA	660	0.0983814
2L	1411011	1441380	1426276	T	G	0.591837	0.381818	-0.210019	4.82243	intron_variant	MODIFIER	AGAP004692	c.4988+7559T>G		2L	30370	+	protein_coding_gene	AGAP004692	unspecified product	NA	660	0.0983814
2L	1411011	1441380	1415122	A	G	0.0576923	0.460317	0.402625	4.82141	synonymous_variant	LOW	AGAP004692	c.738A>G	p.Pro246Pro	2L	30370	+	protein_coding_gene	AGAP004692	unspecified product	NA	660	0.0983814
2L	1411011	1441380	1424378	C	T	0.369231	0.18	-0.189231	4.82226	intron_variant	MODIFIER	AGAP004692	c.4574+5661C>T		2L	30370	+	protein_coding_gene	AGAP004692	unspecified product	NA	660	0.0983814
2L	1411011	1441380	1415332	T	C	0.109091	0.4375	0.328409	4.82143	synonymous_variant	LOW	AGAP004692	c.1473T>C	p.Ser491Ser	2L	30370	+	protein_coding_gene	AGAP004692	unspecified product	NA	660	0.0983814
2L	1411011	1441380	1440328	T	C	0.69	0.474453	-0.215547	4.82372	intron_variant	MODIFIER	AGAP004692	c.4050-637T>C		2L	30370	+	protein_coding_gene	AGAP004692	unspecified product	NA	660	0.0983814
2L	1411011	1441380	1419828	C	T	0.125	0.507692	0.382692	4.82184	intron_variant	MODIFIER	AGAP004692	c.5102+1111C>T		2L	30370	+	protein_coding_gene	AGAP004692	unspecified product	NA	660	0.0983814
2L	1411011	1441380	1426276	T	G	0.591837	0.381818	-0.210019	4.82243	intron_variant	MODIFIER	AGAP004692	c.4574+7559T>G		2L	30370	+	protein_coding_gene	AGAP004692	unspecified product	NA	660	0.0983814
2L	1411011	1441380	1440369	T	G	0.731092	0.529032	-0.20206	4.82373	intron_variant	MODIFIER	AGAP004692	c.4989-596T>G		2L	30370	+	protein_coding_gene	AGAP004692	unspecified product	NA	660	0.0983814
2L	1411011	1441380	1440250	C	T	0.265306	0.186813	-0.0784929	4.82371	intron_variant	MODIFIER	AGAP004692	c.4989-715C>T		2L	30370	+	protein_coding_gene	AGAP004692	unspecified product	NA	660	0.0983814
2L	1411011	1441380	1413741	G	A	0.333333	0.176471	-0.156863	4.82128	intron_variant	MODIFIER	AGAP004692	c.-53-523G>A		2L	30370	+	protein_coding_gene	AGAP004692	unspecified product	NA	660	0.0983814
2L	1411011	1441380	1418866	T	C	0.539683	0.604651	0.0649686	4.82175	intron_variant	MODIFIER	AGAP004692	c.4574+149T>C		2L	30370	+	protein_coding_gene	AGAP004692	unspecified product	NA	660	0.0983814
2L	1411011	1441380	1440255	G	A	0.27451	0.58427	0.30976	4.82371	intron_variant	MODIFIER	AGAP004692	c.4050-710G>A		2L	30370	+	protein_coding_gene	AGAP004692	unspecified product	NA	660	0.0983814
2L	1411011	1441380	1439665	A	T	0.2	0.825	0.625	4.82366	intron_variant	MODIFIER	AGAP004692	c.5103-1300A>T		2L	30370	+	protein_coding_gene	AGAP004692	unspecified product	NA	660	0.0983814
2L	1411011	1441380	1421398	C	T	0.519231	0.375	-0.144231	4.82199	intron_variant	MODIFIER	AGAP004692	c.4574+2681C>T		2L	30370	+	protein_coding_gene	AGAP004692	unspecified product	NA	660	0.0983814
2L	1411011	1441380	1419331	A	G	0.134615	0.5	0.365385	4.8218	intron_variant	MODIFIER	AGAP004692	c.4574+614A>G		2L	30370	+	protein_coding_gene	AGAP004692	unspecified product	NA	660	0.0983814
2L	1411011	1441380	1426030	A	G	0.126984	0.5	0.373016	4.82241	intron_variant	MODIFIER	AGAP004692	c.4574+7313A>G		2L	30370	+	protein_coding_gene	AGAP004692	unspecified product	NA	660	0.0983814
2L	1411011	1441380	1422615	C	T	0.196721	0.464286	0.267564	4.8221	intron_variant	MODIFIER	AGAP004692	c.5102+3898C>T		2L	30370	+	protein_coding_gene	AGAP004692	unspecified product	NA	660	0.0983814
2L	1411011	1441380	1440328	T	C	0.69	0.474453	-0.215547	4.82372	intron_variant	MODIFIER	AGAP004692	c.4575-637T>C		2L	30370	+	protein_coding_gene	AGAP004692	unspecified product	NA	660	0.0983814
2L	1411011	1441380	1420955	C	A	0.19403	0.416667	0.222637	4.82195	intron_variant	MODIFIER	AGAP004692	c.4988+2238C>A		2L	30370	+	protein_coding_gene	AGAP004692	unspecified product	NA	660	0.0983814
2L	1411011	1441380	1416809	T	A	0.465517	0.242424	-0.223093	4.82157	missense_variant	MODERATE	AGAP004692	c.2950T>A	p.Leu984Ile	2L	30370	+	protein_coding_gene	AGAP004692	unspecified product	NA	660	0.0983814
2L	1411011	1441380	1424262	G	T	0.114754	0.446429	0.331674	4.82225	intron_variant	MODIFIER	AGAP004692	c.4049+5545G>T		2L	30370	+	protein_coding_gene	AGAP004692	unspecified product	NA	660	0.0983814
2L	1411011	1441380	1424262	G	T	0.114754	0.446429	0.331674	4.82225	intron_variant	MODIFIER	AGAP004692	c.4988+5545G>T		2L	30370	+	protein_coding_gene	AGAP004692	unspecified product	NA	660	0.0983814
2L	1411011	1441380	1426276	T	G	0.591837	0.381818	-0.210019	4.82243	intron_variant	MODIFIER	AGAP004692	c.5102+7559T>G		2L	30370	+	protein_coding_gene	AGAP004692	unspecified product	NA	660	0.0983814
2L	1411011	1441380	1413741	G	A	0.333333	0.176471	-0.156863	4.82128	intron_variant	MODIFIER	AGAP004692	c.887-523G>A		2L	30370	+	protein_coding_gene	AGAP004692	unspecified product	NA	660	0.0983814
2L	1411011	1441380	1439638	A	G	0.204082	0.789474	0.585392	4.82366	intron_variant	MODIFIER	AGAP004692	c.4575-1327A>G		2L	30370	+	protein_coding_gene	AGAP004692	unspecified product	NA	660	0.0983814
2L	1411011	1441380	1420185	A	C	0.466667	0.444444	-0.0222222	4.82187	intron_variant	MODIFIER	AGAP004692	c.4988+1468A>C		2L	30370	+	protein_coding_gene	AGAP004692	unspecified product	NA	660	0.0983814
2L	1411011	1441380	1440250	C	T	0.265306	0.186813	-0.0784929	4.82371	intron_variant	MODIFIER	AGAP004692	c.4575-715C>T		2L	30370	+	protein_coding_gene	AGAP004692	unspecified product	NA	660	0.0983814
2L	1411011	1441380	1415533	A	G	0.56	0.803922	0.243922	4.82145	synonymous_variant	LOW	AGAP004692	c.2088A>G	p.Ser696Ser	2L	30370	+	protein_coding_gene	AGAP004692	unspecified product	NA	660	0.0983814
2L	1411011	1441380	1415533	A	G	0.56	0.803922	0.243922	4.82145	synonymous_variant	LOW	AGAP004692	c.1674A>G	p.Ser558Ser	2L	30370	+	protein_coding_gene	AGAP004692	unspecified product	NA	660	0.0983814
2L	1411011	1441380	1425915	G	A	0.0851064	0.436364	0.351257	4.8224	intron_variant	MODIFIER	AGAP004692	c.4049+7198G>A		2L	30370	+	protein_coding_gene	AGAP004692	unspecified product	NA	660	0.0983814
2L	1411011	1441380	1425915	G	A	0.0851064	0.436364	0.351257	4.8224	intron_variant	MODIFIER	AGAP004692	c.5102+7198G>A		2L	30370	+	protein_coding_gene	AGAP004692	unspecified product	NA	660	0.0983814
2L	1411011	1441380	1415332	T	C	0.109091	0.4375	0.328409	4.82143	synonymous_variant	LOW	AGAP004692	c.2001T>C	p.Ser667Ser	2L	30370	+	protein_coding_gene	AGAP004692	unspecified product	NA	660	0.0983814
2L	1411011	1441380	1416972	T	A	0.576923	0.706897	0.129973	4.82158	missense_variant	MODERATE	AGAP004692	c.2588T>A	p.Leu863Gln	2L	30370	+	protein_coding_gene	AGAP004692	unspecified product	NA	660	0.0983814
2L	1411011	1441380	1419331	A	G	0.134615	0.5	0.365385	4.8218	intron_variant	MODIFIER	AGAP004692	c.4049+614A>G		2L	30370	+	protein_coding_gene	AGAP004692	unspecified product	NA	660	0.0983814
2L	1411011	1441380	1440250	C	T	0.265306	0.186813	-0.0784929	4.82371	intron_variant	MODIFIER	AGAP004692	c.5103-715C>T		2L	30370	+	protein_coding_gene	AGAP004692	unspecified product	NA	660	0.0983814
2L	1411011	1441380	1413741	G	A	0.333333	0.176471	-0.156863	4.82128	intron_variant	MODIFIER	AGAP004692	c.1001-523G>A		2L	30370	+	protein_coding_gene	AGAP004692	unspecified product	NA	660	0.0983814
2L	1411011	1441380	1418866	T	C	0.539683	0.604651	0.0649686	4.82175	intron_variant	MODIFIER	AGAP004692	c.4049+149T>C		2L	30370	+	protein_coding_gene	AGAP004692	unspecified product	NA	660	0.0983814
2L	1411011	1441380	1438756	C	T	0.166667	0.295082	0.128415	4.82358	intron_variant	MODIFIER	AGAP004692	c.4575-2209C>T		2L	30370	+	protein_coding_gene	AGAP004692	unspecified product	NA	660	0.0983814
2L	1411011	1441380	1421416	A	G	0.173077	0.55102	0.377943	4.82199	intron_variant	MODIFIER	AGAP004692	c.4049+2699A>G		2L	30370	+	protein_coding_gene	AGAP004692	unspecified product	NA	660	0.0983814
2L	1411011	1441380	1424378	C	T	0.369231	0.18	-0.189231	4.82226	intron_variant	MODIFIER	AGAP004692	c.4049+5661C>T		2L	30370	+	protein_coding_gene	AGAP004692	unspecified product	NA	660	0.0983814
2L	1411011	1441380	1424850	T	G	0.140351	0.477273	0.336922	4.8223	intron_variant	MODIFIER	AGAP004692	c.4049+6133T>G		2L	30370	+	protein_coding_gene	AGAP004692	unspecified product	NA	660	0.0983814
2L	1411011	1441380	1441094	T	G	0.0952381	0.520833	0.425595	4.82379	synonymous_variant	LOW	AGAP004692	c.4179T>G	p.Leu1393Leu	2L	30370	+	protein_coding_gene	AGAP004692	unspecified product	NA	660	0.0983814
2L	1411011	1441380	1441094	T	G	0.0952381	0.520833	0.425595	4.82379	synonymous_variant	LOW	AGAP004692	c.5232T>G	p.Leu1744Leu	2L	30370	+	protein_coding_gene	AGAP004692	unspecified product	NA	660	0.0983814
2L	1411011	1441380	1439638	A	G	0.204082	0.789474	0.585392	4.82366	intron_variant	MODIFIER	AGAP004692	c.5103-1327A>G		2L	30370	+	protein_coding_gene	AGAP004692	unspecified product	NA	660	0.0983814
2L	1411011	1441380	1422615	C	T	0.196721	0.464286	0.267564	4.8221	intron_variant	MODIFIER	AGAP004692	c.4049+3898C>T		2L	30370	+	protein_coding_gene	AGAP004692	unspecified product	NA	660	0.0983814
2L	1411011	1441380	1419331	A	G	0.134615	0.5	0.365385	4.8218	intron_variant	MODIFIER	AGAP004692	c.5102+614A>G		2L	30370	+	protein_coding_gene	AGAP004692	unspecified product	NA	660	0.0983814
2L	1411011	1441380	1414825	C	T	0.491228	0.772727	0.281499	4.82138	synonymous_variant	LOW	AGAP004692	c.966C>T	p.Arg322Arg	2L	30370	+	protein_coding_gene	AGAP004692	unspecified product	NA	660	0.0983814
2L	1411011	1441380	1415533	A	G	0.56	0.803922	0.243922	4.82145	synonymous_variant	LOW	AGAP004692	c.1149A>G	p.Ser383Ser	2L	30370	+	protein_coding_gene	AGAP004692	unspecified product	NA	660	0.0983814
2L	1411011	1441380	1438756	C	T	0.166667	0.295082	0.128415	4.82358	intron_variant	MODIFIER	AGAP004692	c.5103-2209C>T		2L	30370	+	protein_coding_gene	AGAP004692	unspecified product	NA	660	0.0983814
2L	1411011	1441380	1416972	T	A	0.576923	0.706897	0.129973	4.82158	missense_variant	MODERATE	AGAP004692	c.3527T>A	p.Leu1176Gln	2L	30370	+	protein_coding_gene	AGAP004692	unspecified product	NA	660	0.0983814
2L	1411011	1441380	1426030	A	G	0.126984	0.5	0.373016	4.82241	intron_variant	MODIFIER	AGAP004692	c.5102+7313A>G		2L	30370	+	protein_coding_gene	AGAP004692	unspecified product	NA	660	0.0983814
2L	1411011	1441380	1419412	A	G	0.347826	0.220339	-0.127487	4.8218	intron_variant	MODIFIER	AGAP004692	c.4988+695A>G		2L	30370	+	protein_coding_gene	AGAP004692	unspecified product	NA	660	0.0983814
2L	1411011	1441380	1439638	A	G	0.204082	0.789474	0.585392	4.82366	intron_variant	MODIFIER	AGAP004692	c.4050-1327A>G		2L	30370	+	protein_coding_gene	AGAP004692	unspecified product	NA	660	0.0983814
2L	1411011	1441380	1415533	A	G	0.56	0.803922	0.243922	4.82145	synonymous_variant	LOW	AGAP004692	c.2202A>G	p.Ser734Ser	2L	30370	+	protein_coding_gene	AGAP004692	unspecified product	NA	660	0.0983814
2L	1411011	1441380	1441094	T	G	0.0952381	0.520833	0.425595	4.82379	synonymous_variant	LOW	AGAP004692	c.5118T>G	p.Leu1706Leu	2L	30370	+	protein_coding_gene	AGAP004692	unspecified product	NA	660	0.0983814
2L	1411011	1441380	1416809	T	A	0.465517	0.242424	-0.223093	4.82157	missense_variant	MODERATE	AGAP004692	c.3364T>A	p.Leu1122Ile	2L	30370	+	protein_coding_gene	AGAP004692	unspecified product	NA	660	0.0983814
2L	1411011	1441380	1421398	C	T	0.519231	0.375	-0.144231	4.82199	intron_variant	MODIFIER	AGAP004692	c.4049+2681C>T		2L	30370	+	protein_coding_gene	AGAP004692	unspecified product	NA	660	0.0983814
2L	1411011	1441380	1425915	G	A	0.0851064	0.436364	0.351257	4.8224	intron_variant	MODIFIER	AGAP004692	c.4574+7198G>A		2L	30370	+	protein_coding_gene	AGAP004692	unspecified product	NA	660	0.0983814
2L	1411011	1441380	1416809	T	A	0.465517	0.242424	-0.223093	4.82157	missense_variant	MODERATE	AGAP004692	c.2425T>A	p.Leu809Ile	2L	30370	+	protein_coding_gene	AGAP004692	unspecified product	NA	660	0.0983814
2L	1411011	1441380	1419412	A	G	0.347826	0.220339	-0.127487	4.8218	intron_variant	MODIFIER	AGAP004692	c.4049+695A>G		2L	30370	+	protein_coding_gene	AGAP004692	unspecified product	NA	660	0.0983814
2L	1411011	1441380	1424850	T	G	0.140351	0.477273	0.336922	4.8223	intron_variant	MODIFIER	AGAP004692	c.4574+6133T>G		2L	30370	+	protein_coding_gene	AGAP004692	unspecified product	NA	660	0.0983814
2L	1411011	1441380	1424257	G	A	0.0677966	0.428571	0.360775	4.82225	intron_variant	MODIFIER	AGAP004692	c.5102+5540G>A		2L	30370	+	protein_coding_gene	AGAP004692	unspecified product	NA	660	0.0983814
2L	1411011	1441380	1414105	T	A	0.125	0.45283	0.32783	4.82132	intron_variant	MODIFIER	AGAP004692	c.1001-159T>A		2L	30370	+	protein_coding_gene	AGAP004692	unspecified product	NA	660	0.0983814
2L	1411011	1441380	1421299	A	T	0.0869565	0.473684	0.386728	4.82198	intron_variant	MODIFIER	AGAP004692	c.4049+2582A>T		2L	30370	+	protein_coding_gene	AGAP004692	unspecified product	NA	660	0.0983814
2L	1411011	1441380	1424850	T	G	0.140351	0.477273	0.336922	4.8223	intron_variant	MODIFIER	AGAP004692	c.5102+6133T>G		2L	30370	+	protein_coding_gene	AGAP004692	unspecified product	NA	660	0.0983814
2L	1411011	1441380	1424850	T	G	0.140351	0.477273	0.336922	4.8223	intron_variant	MODIFIER	AGAP004692	c.4988+6133T>G		2L	30370	+	protein_coding_gene	AGAP004692	unspecified product	NA	660	0.0983814
2L	1411011	1441380	1439665	A	T	0.2	0.825	0.625	4.82366	intron_variant	MODIFIER	AGAP004692	c.4575-1300A>T		2L	30370	+	protein_coding_gene	AGAP004692	unspecified product	NA	660	0.0983814
2L	1411011	1441380	1414825	C	T	0.491228	0.772727	0.281499	4.82138	synonymous_variant	LOW	AGAP004692	c.1380C>T	p.Arg460Arg	2L	30370	+	protein_coding_gene	AGAP004692	unspecified product	NA	660	0.0983814
2L	1411011	1441380	1419412	A	G	0.347826	0.220339	-0.127487	4.8218	intron_variant	MODIFIER	AGAP004692	c.4574+695A>G		2L	30370	+	protein_coding_gene	AGAP004692	unspecified product	NA	660	0.0983814
2L	1411011	1441380	1414105	T	A	0.125	0.45283	0.32783	4.82132	intron_variant	MODIFIER	AGAP004692	c.473-159T>A		2L	30370	+	protein_coding_gene	AGAP004692	unspecified product	NA	660	0.0983814
2L	1411011	1441380	1421299	A	T	0.0869565	0.473684	0.386728	4.82198	intron_variant	MODIFIER	AGAP004692	c.5102+2582A>T		2L	30370	+	protein_coding_gene	AGAP004692	unspecified product	NA	660	0.0983814
2L	1411011	1441380	1440369	T	G	0.731092	0.529032	-0.20206	4.82373	intron_variant	MODIFIER	AGAP004692	c.4050-596T>G		2L	30370	+	protein_coding_gene	AGAP004692	unspecified product	NA	660	0.0983814
2L	1411011	1441380	1415122	A	G	0.0576923	0.460317	0.402625	4.82141	synonymous_variant	LOW	AGAP004692	c.1791A>G	p.Pro597Pro	2L	30370	+	protein_coding_gene	AGAP004692	unspecified product	NA	660	0.0983814
2L	1411011	1441380	1415122	A	G	0.0576923	0.460317	0.402625	4.82141	synonymous_variant	LOW	AGAP004692	c.1677A>G	p.Pro559Pro	2L	30370	+	protein_coding_gene	AGAP004692	unspecified product	NA	660	0.0983814
2L	1411011	1441380	1414105	T	A	0.125	0.45283	0.32783	4.82132	intron_variant	MODIFIER	AGAP004692	c.-53-159T>A		2L	30370	+	protein_coding_gene	AGAP004692	unspecified product	NA	660	0.0983814
2L	1411011	1441380	1422615	C	T	0.196721	0.464286	0.267564	4.8221	intron_variant	MODIFIER	AGAP004692	c.4574+3898C>T		2L	30370	+	protein_coding_gene	AGAP004692	unspecified product	NA	660	0.0983814
2L	1411011	1441380	1414825	C	T	0.491228	0.772727	0.281499	4.82138	synonymous_variant	LOW	AGAP004692	c.441C>T	p.Arg147Arg	2L	30370	+	protein_coding_gene	AGAP004692	unspecified product	NA	660	0.0983814
2L	1411011	1441380	1439665	A	T	0.2	0.825	0.625	4.82366	intron_variant	MODIFIER	AGAP004692	c.4050-1300A>T		2L	30370	+	protein_coding_gene	AGAP004692	unspecified product	NA	660	0.0983814
2L	1411011	1441380	1441094	T	G	0.0952381	0.520833	0.425595	4.82379	synonymous_variant	LOW	AGAP004692	c.4704T>G	p.Leu1568Leu	2L	30370	+	protein_coding_gene	AGAP004692	unspecified product	NA	660	0.0983814
2L	1411011	1441380	1415332	T	C	0.109091	0.4375	0.328409	4.82143	synonymous_variant	LOW	AGAP004692	c.1887T>C	p.Ser629Ser	2L	30370	+	protein_coding_gene	AGAP004692	unspecified product	NA	660	0.0983814
2L	1411011	1441380	1419412	A	G	0.347826	0.220339	-0.127487	4.8218	intron_variant	MODIFIER	AGAP004692	c.5102+695A>G		2L	30370	+	protein_coding_gene	AGAP004692	unspecified product	NA	660	0.0983814
2L	1411011	1441380	1439638	A	G	0.204082	0.789474	0.585392	4.82366	intron_variant	MODIFIER	AGAP004692	c.4989-1327A>G		2L	30370	+	protein_coding_gene	AGAP004692	unspecified product	NA	660	0.0983814
2L	1411011	1441380	1414105	T	A	0.125	0.45283	0.32783	4.82132	intron_variant	MODIFIER	AGAP004692	c.887-159T>A		2L	30370	+	protein_coding_gene	AGAP004692	unspecified product	NA	660	0.0983814
2L	1411011	1441380	1422118	G	C	0.166667	0.440678	0.274011	4.82205	intron_variant	MODIFIER	AGAP004692	c.4574+3401G>C		2L	30370	+	protein_coding_gene	AGAP004692	unspecified product	NA	660	0.0983814
2L	1527099	1574083	1528260	G	A	0.0588235	0.362069	0.303245	4.83178	synonymous_variant	LOW	AGAP004693	c.4896C>T	p.His1632His	2L	46985	-	protein_coding_gene	AGAP004693	unspecified product	NA	NA	NA
2L	1527099	1574083	1529048	C	A	0.0714286	0.409836	0.338407	4.83185	missense_variant	MODERATE	AGAP004693	c.4240G>T	p.Ala1414Ser	2L	46985	-	protein_coding_gene	AGAP004693	unspecified product	NA	NA	NA
2L	1527099	1574083	1529295	G	A	0.0847458	0.431818	0.347072	4.83187	intron_variant	MODIFIER	AGAP004693	c.4063+60C>T		2L	46985	-	protein_coding_gene	AGAP004693	unspecified product	NA	NA	NA
2L	1527099	1574083	1529694	T	A	0.428571	0.327586	-0.100985	4.83191	synonymous_variant	LOW	AGAP004693	c.3786A>T	p.Gly1262Gly	2L	46985	-	protein_coding_gene	AGAP004693	unspecified product	NA	NA	NA
2L	1527099	1574083	1530198	T	C	0.0694444	0.434783	0.365338	4.83195	synonymous_variant	LOW	AGAP004693	c.3282A>G	p.Ser1094Ser	2L	46985	-	protein_coding_gene	AGAP004693	unspecified product	NA	NA	NA
2L	1527099	1574083	1530610	C	T	0.0985915	0.578947	0.480356	4.83199	missense_variant	MODERATE	AGAP004693	c.2870G>A	p.Ser957Asn	2L	46985	-	protein_coding_gene	AGAP004693	unspecified product	NA	NA	NA
2L	1527099	1574083	1532351	G	A	0.157895	0.489362	0.331467	4.83215	missense_variant	MODERATE	AGAP004693	c.1129C>T	p.Pro377Ser	2L	46985	-	protein_coding_gene	AGAP004693	unspecified product	NA	NA	NA
2L	1527099	1574083	1532671	T	G	0.0847458	0.603448	0.518703	4.83218	missense_variant	MODERATE	AGAP004693	c.809A>C	p.Lys270Thr	2L	46985	-	protein_coding_gene	AGAP004693	unspecified product	NA	NA	NA
2L	1527099	1574083	1532921	C	G	0.1	0.527273	0.427273	4.8322	missense_variant	MODERATE	AGAP004693	c.559G>C	p.Ala187Pro	2L	46985	-	protein_coding_gene	AGAP004693	unspecified product	NA	NA	NA
2L	1527099	1574083	1532928	T	C	0.0961538	0.509434	0.41328	4.8322	synonymous_variant	LOW	AGAP004693	c.552A>G	p.Ser184Ser	2L	46985	-	protein_coding_gene	AGAP004693	unspecified product	NA	NA	NA
2L	1527099	1574083	1533542	A	G	0.54	0.813559	0.273559	4.83226	5_prime_UTR_variant	MODIFIER	AGAP004693	c.-63T>C		2L	46985	-	protein_coding_gene	AGAP004693	unspecified product	NA	NA	NA
2L	1527099	1574083	1534525	A	G	0.102041	0.490566	0.388525	4.83235	upstream_gene_variant	MODIFIER	AGAP004693	c.-1046T>C		2L	46985	-	protein_coding_gene	AGAP004693	unspecified product	NA	NA	NA
2L	1527099	1574083	1534525	A	G	0.102041	0.490566	0.388525	4.83235	intergenic_region	MODIFIER	AGAP004693-AGAP004694	n.1534525A>G		2L	46985	-	protein_coding_gene	AGAP004693	unspecified product	NA	NA	NA
2L	1527099	1574083	1535490	C	T	0.183673	0.365385	0.181711	4.83244	intergenic_region	MODIFIER	AGAP004693-AGAP004694	n.1535490C>T		2L	46985	-	protein_coding_gene	AGAP004693	unspecified product	NA	NA	NA
2L	1527099	1574083	1535490	C	T	0.183673	0.365385	0.181711	4.83244	upstream_gene_variant	MODIFIER	AGAP004693	c.-2011G>A		2L	46985	-	protein_coding_gene	AGAP004693	unspecified product	NA	NA	NA
2L	1527099	1574083	1536505	C	T	0.54	0.413793	-0.126207	4.83253	upstream_gene_variant	MODIFIER	AGAP004693	c.-3026G>A		2L	46985	-	protein_coding_gene	AGAP004693	unspecified product	NA	NA	NA
2L	1527099	1574083	1536505	C	T	0.54	0.413793	-0.126207	4.83253	intergenic_region	MODIFIER	AGAP004693-AGAP004694	n.1536505C>T		2L	46985	-	protein_coding_gene	AGAP004693	unspecified product	NA	NA	NA
2L	1527099	1574083	1536796	A	T	0.0655738	0.393443	0.327869	4.83256	upstream_gene_variant	MODIFIER	AGAP004693	c.-3317T>A		2L	46985	-	protein_coding_gene	AGAP004693	unspecified product	NA	NA	NA
2L	1527099	1574083	1536796	A	T	0.0655738	0.393443	0.327869	4.83256	intergenic_region	MODIFIER	AGAP004693-AGAP004694	n.1536796A>T		2L	46985	-	protein_coding_gene	AGAP004693	unspecified product	NA	NA	NA
2L	1527099	1574083	1536959	A	T	0.654545	0.857143	0.202597	4.83257	intergenic_region	MODIFIER	AGAP004693-AGAP004694	n.1536959A>T		2L	46985	-	protein_coding_gene	AGAP004693	unspecified product	NA	NA	NA
2L	1527099	1574083	1536959	A	T	0.654545	0.857143	0.202597	4.83257	upstream_gene_variant	MODIFIER	AGAP004693	c.-3480T>A		2L	46985	-	protein_coding_gene	AGAP004693	unspecified product	NA	NA	NA
2L	1527099	1574083	1537162	A	C	0.0740741	0.645833	0.571759	4.83259	upstream_gene_variant	MODIFIER	AGAP004693	c.-3683T>G		2L	46985	-	protein_coding_gene	AGAP004693	unspecified product	NA	NA	NA
2L	1527099	1574083	1537162	A	C	0.0740741	0.645833	0.571759	4.83259	intergenic_region	MODIFIER	AGAP004693-AGAP004694	n.1537162A>C		2L	46985	-	protein_coding_gene	AGAP004693	unspecified product	NA	NA	NA
2L	1527099	1574083	1537170	C	G	0.472727	0.265306	-0.207421	4.83259	intergenic_region	MODIFIER	AGAP004693-AGAP004694	n.1537170C>G		2L	46985	-	protein_coding_gene	AGAP004693	unspecified product	NA	NA	NA
2L	1527099	1574083	1537170	C	G	0.472727	0.265306	-0.207421	4.83259	upstream_gene_variant	MODIFIER	AGAP004693	c.-3691G>C		2L	46985	-	protein_coding_gene	AGAP004693	unspecified product	NA	NA	NA
2L	1527099	1574083	1537188	T	A	0.0714286	0.595745	0.524316	4.83259	intergenic_region	MODIFIER	AGAP004693-AGAP004694	n.1537188T>A		2L	46985	-	protein_coding_gene	AGAP004693	unspecified product	NA	NA	NA
2L	1527099	1574083	1537188	T	A	0.0714286	0.595745	0.524316	4.83259	upstream_gene_variant	MODIFIER	AGAP004693	c.-3709A>T		2L	46985	-	protein_coding_gene	AGAP004693	unspecified product	NA	NA	NA
2L	1527099	1574083	1537203	T	C	0.0555556	0.595745	0.540189	4.83259	intergenic_region	MODIFIER	AGAP004693-AGAP004694	n.1537203T>C		2L	46985	-	protein_coding_gene	AGAP004693	unspecified product	NA	NA	NA
2L	1527099	1574083	1537203	T	C	0.0555556	0.595745	0.540189	4.83259	upstream_gene_variant	MODIFIER	AGAP004693	c.-3724A>G		2L	46985	-	protein_coding_gene	AGAP004693	unspecified product	NA	NA	NA
2L	1527099	1574083	1537696	C	T	0.0810811	0.464286	0.383205	4.83264	intergenic_region	MODIFIER	AGAP004693-AGAP004694	n.1537696C>T		2L	46985	-	protein_coding_gene	AGAP004693	unspecified product	NA	NA	NA
2L	1527099	1574083	1537696	C	T	0.0810811	0.464286	0.383205	4.83264	upstream_gene_variant	MODIFIER	AGAP004693	c.-4217G>A		2L	46985	-	protein_coding_gene	AGAP004693	unspecified product	NA	NA	NA
2L	1527099	1574083	1538465	C	G	0.0851064	0.433962	0.348856	4.83271	upstream_gene_variant	MODIFIER	AGAP004693	c.-4986G>C		2L	46985	-	protein_coding_gene	AGAP004693	unspecified product	NA	NA	NA
2L	1527099	1574083	1538465	C	G	0.0851064	0.433962	0.348856	4.83271	intergenic_region	MODIFIER	AGAP004693-AGAP004694	n.1538465C>G		2L	46985	-	protein_coding_gene	AGAP004693	unspecified product	NA	NA	NA
2L	1527099	1574083	1538909	A	G	0.15873	0.469388	0.310658	4.83275	intergenic_region	MODIFIER	AGAP004693-AGAP004694	n.1538909A>G		2L	46985	-	protein_coding_gene	AGAP004693	unspecified product	NA	NA	NA
2L	1527099	1574083	1539014	A	T	0.16129	0.382979	0.221688	4.83276	intergenic_region	MODIFIER	AGAP004693-AGAP004694	n.1539014A>T		2L	46985	-	protein_coding_gene	AGAP004693	unspecified product	NA	NA	NA
2L	1527099	1574083	1539021	A	T	0.655172	0.808511	0.153338	4.83276	intergenic_region	MODIFIER	AGAP004693-AGAP004694	n.1539021A>T		2L	46985	-	protein_coding_gene	AGAP004693	unspecified product	NA	NA	NA
2L	1527099	1574083	1539446	C	A	0.0701754	0.355932	0.285757	4.8328	intergenic_region	MODIFIER	AGAP004693-AGAP004694	n.1539446C>A		2L	46985	-	protein_coding_gene	AGAP004693	unspecified product	NA	NA	NA
2L	1527099	1574083	1539555	A	G	0.0526316	0.375	0.322368	4.83281	intergenic_region	MODIFIER	AGAP004693-AGAP004694	n.1539555A>G		2L	46985	-	protein_coding_gene	AGAP004693	unspecified product	NA	NA	NA
2L	1527099	1574083	1539830	C	T	0.0851064	0.421053	0.335946	4.83284	intergenic_region	MODIFIER	AGAP004693-AGAP004694	n.1539830C>T		2L	46985	-	protein_coding_gene	AGAP004693	unspecified product	NA	NA	NA
2L	1527099	1574083	1540818	C	T	0.1	0.58209	0.48209	4.83293	intergenic_region	MODIFIER	AGAP004693-AGAP004694	n.1540818C>T		2L	46985	-	protein_coding_gene	AGAP004693	unspecified product	NA	NA	NA
2L	1527099	1574083	1541138	A	T	0.16	0.5	0.34	4.83295	intergenic_region	MODIFIER	AGAP004693-AGAP004694	n.1541138A>T		2L	46985	-	protein_coding_gene	AGAP004693	unspecified product	NA	NA	NA
2L	1527099	1574083	1541406	A	C	0.1875	0.466667	0.279167	4.83298	intergenic_region	MODIFIER	AGAP004693-AGAP004694	n.1541406A>C		2L	46985	-	protein_coding_gene	AGAP004693	unspecified product	NA	NA	NA
2L	1527099	1574083	1541993	A	T	0.113208	0.444444	0.331237	4.83303	intergenic_region	MODIFIER	AGAP004693-AGAP004694	n.1541993A>T		2L	46985	-	protein_coding_gene	AGAP004693	unspecified product	NA	NA	NA
2L	1527099	1574083	1542419	T	C	0.119403	0.442623	0.32322	4.83307	intergenic_region	MODIFIER	AGAP004693-AGAP004694	n.1542419T>C		2L	46985	-	protein_coding_gene	AGAP004693	unspecified product	NA	NA	NA
2L	1527099	1574083	1542958	T	G	0.12069	0.510638	0.389949	4.83312	intergenic_region	MODIFIER	AGAP004693-AGAP004694	n.1542958T>G		2L	46985	-	protein_coding_gene	AGAP004693	unspecified product	NA	NA	NA
2L	1527099	1574083	1543426	C	G	0.155172	0.318182	0.163009	4.83316	intergenic_region	MODIFIER	AGAP004693-AGAP004694	n.1543426C>G		2L	46985	-	protein_coding_gene	AGAP004693	unspecified product	NA	NA	NA
2L	1527099	1574083	1543727	A	T	0.109375	0.346154	0.236779	4.83319	intergenic_region	MODIFIER	AGAP004693-AGAP004694	n.1543727A>T		2L	46985	-	protein_coding_gene	AGAP004693	unspecified product	NA	NA	NA
2L	1527099	1574083	1543896	T	A	0.0909091	0.54902	0.458111	4.83321	intergenic_region	MODIFIER	AGAP004693-AGAP004694	n.1543896T>A		2L	46985	-	protein_coding_gene	AGAP004693	unspecified product	NA	NA	NA
2L	1527099	1574083	1544100	C	T	0.0961538	0.561404	0.46525	4.83323	intergenic_region	MODIFIER	AGAP004693-AGAP004694	n.1544100C>T		2L	46985	-	protein_coding_gene	AGAP004693	unspecified product	NA	NA	NA
2L	1527099	1574083	1544134	G	T	0.0909091	0.507937	0.417027	4.83323	intergenic_region	MODIFIER	AGAP004693-AGAP004694	n.1544134G>T		2L	46985	-	protein_coding_gene	AGAP004693	unspecified product	NA	NA	NA
2L	1527099	1574083	1544425	T	G	0.157895	0.282609	0.124714	4.83326	intergenic_region	MODIFIER	AGAP004693-AGAP004694	n.1544425T>G		2L	46985	-	protein_coding_gene	AGAP004693	unspecified product	NA	NA	NA
2L	1527099	1574083	1545384	G	T	0.0943396	0.52	0.42566	4.83313	intergenic_region	MODIFIER	AGAP004693-AGAP004694	n.1545384G>T		2L	46985	-	protein_coding_gene	AGAP004693	unspecified product	NA	NA	NA
2L	1527099	1574083	1546376	A	G	0.105263	0.490196	0.384933	4.83286	intergenic_region	MODIFIER	AGAP004693-AGAP004694	n.1546376A>G		2L	46985	-	protein_coding_gene	AGAP004693	unspecified product	NA	NA	NA
2L	1527099	1574083	1546503	T	G	0.102941	0.534884	0.431943	4.83283	intergenic_region	MODIFIER	AGAP004693-AGAP004694	n.1546503T>G		2L	46985	-	protein_coding_gene	AGAP004693	unspecified product	NA	NA	NA
2L	1527099	1574083	1546589	A	T	0.177419	0.520833	0.343414	4.8328	intergenic_region	MODIFIER	AGAP004693-AGAP004694	n.1546589A>T		2L	46985	-	protein_coding_gene	AGAP004693	unspecified product	NA	NA	NA
2L	1527099	1574083	1546773	A	C	0.0689655	0.534884	0.465918	4.83275	intergenic_region	MODIFIER	AGAP004693-AGAP004694	n.1546773A>C		2L	46985	-	protein_coding_gene	AGAP004693	unspecified product	NA	NA	NA
2L	1527099	1574083	1546802	T	G	0.0909091	0.555556	0.464646	4.83275	intergenic_region	MODIFIER	AGAP004693-AGAP004694	n.1546802T>G		2L	46985	-	protein_coding_gene	AGAP004693	unspecified product	NA	NA	NA
2L	1527099	1574083	1546970	G	C	0.0967742	0.571429	0.474654	4.8327	intergenic_region	MODIFIER	AGAP004693-AGAP004694	n.1546970G>C		2L	46985	-	protein_coding_gene	AGAP004693	unspecified product	NA	NA	NA
2L	1527099	1574083	1547314	G	C	0.12963	0.588235	0.458606	4.83261	intergenic_region	MODIFIER	AGAP004693-AGAP004694	n.1547314G>C		2L	46985	-	protein_coding_gene	AGAP004693	unspecified product	NA	NA	NA
2L	1527099	1574083	1547542	A	C	0.125	0.425532	0.300532	4.83255	intergenic_region	MODIFIER	AGAP004693-AGAP004694	n.1547542A>C		2L	46985	-	protein_coding_gene	AGAP004693	unspecified product	NA	NA	NA
2L	1527099	1574083	1547584	A	G	0.189655	0.369565	0.17991	4.83253	intergenic_region	MODIFIER	AGAP004693-AGAP004694	n.1547584A>G		2L	46985	-	protein_coding_gene	AGAP004693	unspecified product	NA	NA	NA
2L	1527099	1574083	1547753	G	T	0.0877193	0.44186	0.354141	4.83249	intergenic_region	MODIFIER	AGAP004693-AGAP004694	n.1547753G>T		2L	46985	-	protein_coding_gene	AGAP004693	unspecified product	NA	NA	NA
2L	1527099	1574083	1548409	T	C	0.192982	0.454545	0.261563	4.83231	intergenic_region	MODIFIER	AGAP004693-AGAP004694	n.1548409T>C		2L	46985	-	protein_coding_gene	AGAP004693	unspecified product	NA	NA	NA
2L	1527099	1574083	1548457	C	T	0.125	0.490196	0.365196	4.8323	intergenic_region	MODIFIER	AGAP004693-AGAP004694	n.1548457C>T		2L	46985	-	protein_coding_gene	AGAP004693	unspecified product	NA	NA	NA
2L	1527099	1574083	1548468	G	A	0.0943396	0.489796	0.395456	4.83229	intergenic_region	MODIFIER	AGAP004693-AGAP004694	n.1548468G>A		2L	46985	-	protein_coding_gene	AGAP004693	unspecified product	NA	NA	NA
2L	1527099	1574083	1548555	T	A	0.0862069	0.415385	0.329178	4.83227	intergenic_region	MODIFIER	AGAP004693-AGAP004694	n.1548555T>A		2L	46985	-	protein_coding_gene	AGAP004693	unspecified product	NA	NA	NA
2L	1527099	1574083	1548577	G	C	0.0943396	0.4	0.30566	4.83226	intergenic_region	MODIFIER	AGAP004693-AGAP004694	n.1548577G>C		2L	46985	-	protein_coding_gene	AGAP004693	unspecified product	NA	NA	NA
2L	1527099	1574083	1549512	A	C	0.0793651	0.5	0.420635	4.83201	intergenic_region	MODIFIER	AGAP004693-AGAP004694	n.1549512A>C		2L	46985	-	protein_coding_gene	AGAP004693	unspecified product	NA	NA	NA
2L	1527099	1574083	1549605	T	G	0.157895	0.435484	0.277589	4.83199	intergenic_region	MODIFIER	AGAP004693-AGAP004694	n.1549605T>G		2L	46985	-	protein_coding_gene	AGAP004693	unspecified product	NA	NA	NA
2L	1527099	1574083	1549777	T	C	0.0869565	0.481481	0.394525	4.83194	intergenic_region	MODIFIER	AGAP004693-AGAP004694	n.1549777T>C		2L	46985	-	protein_coding_gene	AGAP004693	unspecified product	NA	NA	NA
2L	1527099	1574083	1549856	G	A	0.152542	0.357143	0.2046	4.83192	intergenic_region	MODIFIER	AGAP004693-AGAP004694	n.1549856G>A		2L	46985	-	protein_coding_gene	AGAP004693	unspecified product	NA	NA	NA
2L	1527099	1574083	1550036	C	A	0.0972222	0.4	0.302778	4.83187	intergenic_region	MODIFIER	AGAP004693-AGAP004694	n.1550036C>A		2L	46985	-	protein_coding_gene	AGAP004693	unspecified product	NA	NA	NA
2L	1527099	1574083	1550787	G	C	0.111111	0.446809	0.335697	4.83167	intergenic_region	MODIFIER	AGAP004693-AGAP004694	n.1550787G>C		2L	46985	-	protein_coding_gene	AGAP004693	unspecified product	NA	NA	NA
2L	1527099	1574083	1550905	A	C	0.125	0.5	0.375	4.83163	intergenic_region	MODIFIER	AGAP004693-AGAP004694	n.1550905A>C		2L	46985	-	protein_coding_gene	AGAP004693	unspecified product	NA	NA	NA
2L	1527099	1574083	1550930	A	T	0.107143	0.5	0.392857	4.83163	intergenic_region	MODIFIER	AGAP004693-AGAP004694	n.1550930A>T		2L	46985	-	protein_coding_gene	AGAP004693	unspecified product	NA	NA	NA
2L	1527099	1574083	1551228	A	G	0.333333	0.546667	0.213333	4.83155	intergenic_region	MODIFIER	AGAP004693-AGAP004694	n.1551228A>G		2L	46985	-	protein_coding_gene	AGAP004693	unspecified product	NA	NA	NA
2L	1527099	1574083	1551234	G	A	0.084507	0.325	0.240493	4.83154	intergenic_region	MODIFIER	AGAP004693-AGAP004694	n.1551234G>A		2L	46985	-	protein_coding_gene	AGAP004693	unspecified product	NA	NA	NA
2L	1527099	1574083	1551290	G	T	0.278481	0.175258	-0.103223	4.83153	intergenic_region	MODIFIER	AGAP004693-AGAP004694	n.1551290G>T		2L	46985	-	protein_coding_gene	AGAP004693	unspecified product	NA	NA	NA
2L	1527099	1574083	1551535	T	A	0.263736	0.175	-0.0887363	4.83146	intergenic_region	MODIFIER	AGAP004693-AGAP004694	n.1551535T>A		2L	46985	-	protein_coding_gene	AGAP004693	unspecified product	NA	NA	NA
2L	1527099	1574083	1551665	G	A	0.0512821	0.381579	0.330297	4.83143	intergenic_region	MODIFIER	AGAP004693-AGAP004694	n.1551665G>A		2L	46985	-	protein_coding_gene	AGAP004693	unspecified product	NA	NA	NA
2L	1527099	1574083	1551758	C	A	0.219512	0.222222	0.00271003	4.8314	intergenic_region	MODIFIER	AGAP004693-AGAP004694	n.1551758C>A		2L	46985	-	protein_coding_gene	AGAP004693	unspecified product	NA	NA	NA
2L	1527099	1574083	1551831	A	G	0.231884	0.269231	0.0373467	4.83138	intergenic_region	MODIFIER	AGAP004693-AGAP004694	n.1551831A>G		2L	46985	-	protein_coding_gene	AGAP004693	unspecified product	NA	NA	NA
2L	1527099	1574083	1551834	C	T	0.0422535	0.415584	0.373331	4.83138	intergenic_region	MODIFIER	AGAP004693-AGAP004694	n.1551834C>T		2L	46985	-	protein_coding_gene	AGAP004693	unspecified product	NA	NA	NA
2L	1527099	1574083	1551839	C	G	0.208333	0.234568	0.0262346	4.83138	intergenic_region	MODIFIER	AGAP004693-AGAP004694	n.1551839C>G		2L	46985	-	protein_coding_gene	AGAP004693	unspecified product	NA	NA	NA
2L	1527099	1574083	1551996	G	T	0.305556	0.285714	-0.0198413	4.83134	intergenic_region	MODIFIER	AGAP004693-AGAP004694	n.1551996G>T		2L	46985	-	protein_coding_gene	AGAP004693	unspecified product	NA	NA	NA
2L	1527099	1574083	1552034	C	A	0.2875	0.277778	-0.00972222	4.83133	intergenic_region	MODIFIER	AGAP004693-AGAP004694	n.1552034C>A		2L	46985	-	protein_coding_gene	AGAP004693	unspecified product	NA	NA	NA
2L	1527099	1574083	1552044	G	A	0.287356	0.25	-0.0373563	4.83133	intergenic_region	MODIFIER	AGAP004693-AGAP004694	n.1552044G>A		2L	46985	-	protein_coding_gene	AGAP004693	unspecified product	NA	NA	NA
2L	1527099	1574083	1552055	T	G	0.276596	0.234568	-0.0420278	4.83132	intergenic_region	MODIFIER	AGAP004693-AGAP004694	n.1552055T>G		2L	46985	-	protein_coding_gene	AGAP004693	unspecified product	NA	NA	NA
2L	1527099	1574083	1552075	T	A	0.272727	0.211765	-0.0609626	4.83132	intergenic_region	MODIFIER	AGAP004693-AGAP004694	n.1552075T>A		2L	46985	-	protein_coding_gene	AGAP004693	unspecified product	NA	NA	NA
2L	1527099	1574083	1552142	G	A	0.197802	0.21875	0.0209478	4.8313	intergenic_region	MODIFIER	AGAP004693-AGAP004694	n.1552142G>A		2L	46985	-	protein_coding_gene	AGAP004693	unspecified product	NA	NA	NA
2L	1527099	1574083	1552277	A	G	0.107143	0.474576	0.367433	4.83126	intergenic_region	MODIFIER	AGAP004693-AGAP004694	n.1552277A>G		2L	46985	-	protein_coding_gene	AGAP004693	unspecified product	NA	NA	NA
2L	1527099	1574083	1553014	A	G	0.0645161	0.466667	0.402151	4.83106	intergenic_region	MODIFIER	AGAP004693-AGAP004694	n.1553014A>G		2L	46985	-	protein_coding_gene	AGAP004693	unspecified product	NA	NA	NA
2L	1527099	1574083	1553070	A	T	0.0862069	0.516667	0.43046	4.83105	intergenic_region	MODIFIER	AGAP004693-AGAP004694	n.1553070A>T		2L	46985	-	protein_coding_gene	AGAP004693	unspecified product	NA	NA	NA
2L	1527099	1574083	1553768	A	T	0.545455	0.704545	0.159091	4.83086	intergenic_region	MODIFIER	AGAP004693-AGAP004694	n.1553768A>T		2L	46985	-	protein_coding_gene	AGAP004693	unspecified product	NA	NA	NA
2L	1527099	1574083	1553853	G	A	0.131148	0.56	0.428852	4.83084	intergenic_region	MODIFIER	AGAP004693-AGAP004694	n.1553853G>A		2L	46985	-	protein_coding_gene	AGAP004693	unspecified product	NA	NA	NA
2L	1527099	1574083	1553924	A	G	0.115942	0.38	0.264058	4.83082	intergenic_region	MODIFIER	AGAP004693-AGAP004694	n.1553924A>G		2L	46985	-	protein_coding_gene	AGAP004693	unspecified product	NA	NA	NA
2L	1527099	1574083	1554374	T	C	0.186047	0.466667	0.28062	4.83069	intergenic_region	MODIFIER	AGAP004693-AGAP004694	n.1554374T>C		2L	46985	-	protein_coding_gene	AGAP004693	unspecified product	NA	NA	NA
2L	1527099	1574083	1555297	A	C	0.0961538	0.326923	0.230769	4.83044	intergenic_region	MODIFIER	AGAP004693-AGAP004694	n.1555297A>C		2L	46985	-	protein_coding_gene	AGAP004693	unspecified product	NA	NA	NA
2L	1527099	1574083	1558073	A	G	0.0655738	0.4375	0.371926	4.82969	intergenic_region	MODIFIER	AGAP004693-AGAP004694	n.1558073A>G		2L	46985	-	protein_coding_gene	AGAP004693	unspecified product	NA	NA	NA
2L	1527099	1574083	1558345	G	A	0.578947	0.8	0.221053	4.82962	intergenic_region	MODIFIER	AGAP004693-AGAP004694	n.1558345G>A		2L	46985	-	protein_coding_gene	AGAP004693	unspecified product	NA	NA	NA
2L	1527099	1574083	1558353	A	T	0.101695	0.509434	0.407739	4.82962	intergenic_region	MODIFIER	AGAP004693-AGAP004694	n.1558353A>T		2L	46985	-	protein_coding_gene	AGAP004693	unspecified product	NA	NA	NA
2L	1527099	1574083	1558696	T	C	0.0588235	0.517857	0.459034	4.82952	intergenic_region	MODIFIER	AGAP004693-AGAP004694	n.1558696T>C		2L	46985	-	protein_coding_gene	AGAP004693	unspecified product	NA	NA	NA
2L	1527099	1574083	1558707	TG	TC	0.0909091	0.508772	0.417863	4.82952	intergenic_region	MODIFIER	AGAP004693-AGAP004694	n.1558708G>C		2L	46985	-	protein_coding_gene	AGAP004693	unspecified product	NA	NA	NA
2L	1527099	1574083	1558746	G	A	0.0645161	0.516129	0.451613	4.82951	intergenic_region	MODIFIER	AGAP004693-AGAP004694	n.1558746G>A		2L	46985	-	protein_coding_gene	AGAP004693	unspecified product	NA	NA	NA
2L	1527099	1574083	1558773	G	A	0.0615385	0.448276	0.386737	4.8295	intergenic_region	MODIFIER	AGAP004693-AGAP004694	n.1558773G>A		2L	46985	-	protein_coding_gene	AGAP004693	unspecified product	NA	NA	NA
2L	1527099	1574083	1558801	T	G	0.0625	0.440678	0.378178	4.82949	intergenic_region	MODIFIER	AGAP004693-AGAP004694	n.1558801T>G		2L	46985	-	protein_coding_gene	AGAP004693	unspecified product	NA	NA	NA
2L	1527099	1574083	1559508	C	T	0.118644	0.46	0.341356	4.8293	intergenic_region	MODIFIER	AGAP004693-AGAP004694	n.1559508C>T		2L	46985	-	protein_coding_gene	AGAP004693	unspecified product	NA	NA	NA
2L	1527099	1574083	1559821	A	G	0.125	0.509434	0.384434	4.82922	intergenic_region	MODIFIER	AGAP004693-AGAP004694	n.1559821A>G		2L	46985	-	protein_coding_gene	AGAP004693	unspecified product	NA	NA	NA
2L	1527099	1574083	1560015	A	G	0.196078	0.362069	0.165991	4.82917	intergenic_region	MODIFIER	AGAP004693-AGAP004694	n.1560015A>G		2L	46985	-	protein_coding_gene	AGAP004693	unspecified product	NA	NA	NA
2L	1527099	1574083	1560021	A	G	0.461538	0.413793	-0.0477454	4.82916	intergenic_region	MODIFIER	AGAP004693-AGAP004694	n.1560021A>G		2L	46985	-	protein_coding_gene	AGAP004693	unspecified product	NA	NA	NA
2L	1527099	1574083	1560078	A	T	0.163265	0.411765	0.248499	4.82915	intergenic_region	MODIFIER	AGAP004693-AGAP004694	n.1560078A>T		2L	46985	-	protein_coding_gene	AGAP004693	unspecified product	NA	NA	NA
2L	1527099	1574083	1560205	C	A	0.116667	0.403509	0.286842	4.82911	intergenic_region	MODIFIER	AGAP004693-AGAP004694	n.1560205C>A		2L	46985	-	protein_coding_gene	AGAP004693	unspecified product	NA	NA	NA
2L	1527099	1574083	1560248	G	A	0.150943	0.362069	0.211126	4.8291	intergenic_region	MODIFIER	AGAP004693-AGAP004694	n.1560248G>A		2L	46985	-	protein_coding_gene	AGAP004693	unspecified product	NA	NA	NA
2L	1527099	1574083	1560401	A	G	0.111111	0.482143	0.371032	4.82906	intergenic_region	MODIFIER	AGAP004693-AGAP004694	n.1560401A>G		2L	46985	-	protein_coding_gene	AGAP004693	unspecified product	NA	NA	NA
2L	1527099	1574083	1561453	T	C	0.0588235	0.421875	0.363051	4.82878	intergenic_region	MODIFIER	AGAP004693-AGAP004694	n.1561453T>C		2L	46985	-	protein_coding_gene	AGAP004693	unspecified product	NA	NA	NA
2L	1527099	1574083	1561484	C	G	0.0517241	0.5	0.448276	4.82877	intergenic_region	MODIFIER	AGAP004693-AGAP004694	n.1561484C>G		2L	46985	-	protein_coding_gene	AGAP004693	unspecified product	NA	NA	NA
2L	1527099	1574083	1561755	G	C	0.125	0.483871	0.358871	4.82869	intergenic_region	MODIFIER	AGAP004693-AGAP004694	n.1561755G>C		2L	46985	-	protein_coding_gene	AGAP004693	unspecified product	NA	NA	NA
2L	1527099	1574083	1562147	A	G	0.130435	0.45	0.319565	4.82859	intergenic_region	MODIFIER	AGAP004693-AGAP004694	n.1562147A>G		2L	46985	-	protein_coding_gene	AGAP004693	unspecified product	NA	NA	NA
2L	1527099	1574083	1563226	C	T	0.109375	0.545455	0.43608	4.8283	intergenic_region	MODIFIER	AGAP004693-AGAP004694	n.1563226C>T		2L	46985	-	protein_coding_gene	AGAP004693	unspecified product	NA	NA	NA
2L	1527099	1574083	1564131	A	T	0.05	0.520833	0.470833	4.82805	intergenic_region	MODIFIER	AGAP004693-AGAP004694	n.1564131A>T		2L	46985	-	protein_coding_gene	AGAP004693	unspecified product	NA	NA	NA
2L	1527099	1574083	1564831	C	T	0.0980392	0.473684	0.375645	4.82786	intergenic_region	MODIFIER	AGAP004693-AGAP004694	n.1564831C>T		2L	46985	-	protein_coding_gene	AGAP004693	unspecified product	NA	NA	NA
2L	1527099	1574083	1565191	T	C	0.0754717	0.520833	0.445362	4.82776	intergenic_region	MODIFIER	AGAP004693-AGAP004694	n.1565191T>C		2L	46985	-	protein_coding_gene	AGAP004693	unspecified product	NA	NA	NA
2L	1527099	1574083	1565247	C	T	0.0925926	0.436364	0.343771	4.82775	intergenic_region	MODIFIER	AGAP004693-AGAP004694	n.1565247C>T		2L	46985	-	protein_coding_gene	AGAP004693	unspecified product	NA	NA	NA
2L	1527099	1574083	1565260	A	C	0.0943396	0.423077	0.328737	4.82774	intergenic_region	MODIFIER	AGAP004693-AGAP004694	n.1565260A>C		2L	46985	-	protein_coding_gene	AGAP004693	unspecified product	NA	NA	NA
2L	1527099	1574083	1565265	G	A	0.0909091	0.423077	0.332168	4.82774	intergenic_region	MODIFIER	AGAP004693-AGAP004694	n.1565265G>A		2L	46985	-	protein_coding_gene	AGAP004693	unspecified product	NA	NA	NA
2L	1527099	1574083	1565432	G	A	0.0833333	0.588235	0.504902	4.8277	intergenic_region	MODIFIER	AGAP004693-AGAP004694	n.1565432G>A		2L	46985	-	protein_coding_gene	AGAP004693	unspecified product	NA	NA	NA
2L	1527099	1574083	1565854	A	G	0.0757576	0.423077	0.347319	4.82758	intergenic_region	MODIFIER	AGAP004693-AGAP004694	n.1565854A>G		2L	46985	-	protein_coding_gene	AGAP004693	unspecified product	NA	NA	NA
2L	1527099	1574083	1566103	G	T	0.0491803	0.411765	0.362584	4.82752	intergenic_region	MODIFIER	AGAP004693-AGAP004694	n.1566103G>T		2L	46985	-	protein_coding_gene	AGAP004693	unspecified product	NA	NA	NA
2L	1527099	1574083	1566223	T	A	0.0566038	0.388889	0.332285	4.82748	intergenic_region	MODIFIER	AGAP004693-AGAP004694	n.1566223T>A		2L	46985	-	protein_coding_gene	AGAP004693	unspecified product	NA	NA	NA
2L	1527099	1574083	1566445	T	G	0.0816327	0.339286	0.257653	4.82742	intergenic_region	MODIFIER	AGAP004693-AGAP004694	n.1566445T>G		2L	46985	-	protein_coding_gene	AGAP004693	unspecified product	NA	NA	NA
2L	1527099	1574083	1566457	T	A	0.0769231	0.339623	0.2627	4.82742	intergenic_region	MODIFIER	AGAP004693-AGAP004694	n.1566457T>A		2L	46985	-	protein_coding_gene	AGAP004693	unspecified product	NA	NA	NA
2L	1527099	1574083	1567363	T	A	0.169492	0.405797	0.236306	4.82717	intergenic_region	MODIFIER	AGAP004693-AGAP004694	n.1567363T>A		2L	46985	-	protein_coding_gene	AGAP004693	unspecified product	NA	NA	NA
2L	1527099	1574083	1567639	C	A	0.150943	0.5	0.349057	4.8271	intergenic_region	MODIFIER	AGAP004693-AGAP004694	n.1567639C>A		2L	46985	-	protein_coding_gene	AGAP004693	unspecified product	NA	NA	NA
2L	1527099	1574083	1567663	G	T	0.0851064	0.473684	0.388578	4.82709	intergenic_region	MODIFIER	AGAP004693-AGAP004694	n.1567663G>T		2L	46985	-	protein_coding_gene	AGAP004693	unspecified product	NA	NA	NA
2L	1527099	1574083	1567811	G	C	0.52	0.172414	-0.347586	4.82705	intergenic_region	MODIFIER	AGAP004693-AGAP004694	n.1567811G>C		2L	46985	-	protein_coding_gene	AGAP004693	unspecified product	NA	NA	NA
2L	1527099	1574083	1568263	T	A	0.115942	0.491525	0.375583	4.82693	intergenic_region	MODIFIER	AGAP004693-AGAP004694	n.1568263T>A		2L	46985	-	protein_coding_gene	AGAP004693	unspecified product	NA	NA	NA
2L	1527099	1574083	1568335	C	T	0.0597015	0.534483	0.474781	4.82691	intergenic_region	MODIFIER	AGAP004693-AGAP004694	n.1568335C>T		2L	46985	-	protein_coding_gene	AGAP004693	unspecified product	NA	NA	NA
2L	1527099	1574083	1568481	T	A	0.172414	0.477273	0.304859	4.82687	intergenic_region	MODIFIER	AGAP004693-AGAP004694	n.1568481T>A		2L	46985	-	protein_coding_gene	AGAP004693	unspecified product	NA	NA	NA
2L	1527099	1574083	1568535	C	A	0.109375	0.365385	0.25601	4.82686	intergenic_region	MODIFIER	AGAP004693-AGAP004694	n.1568535C>A		2L	46985	-	protein_coding_gene	AGAP004693	unspecified product	NA	NA	NA
2L	1527099	1574083	1568541	C	G	0.106061	0.38	0.273939	4.82685	intergenic_region	MODIFIER	AGAP004693-AGAP004694	n.1568541C>G		2L	46985	-	protein_coding_gene	AGAP004693	unspecified product	NA	NA	NA
2L	1527099	1574083	1568897	C	T	0.584906	0.345455	-0.239451	4.82676	intergenic_region	MODIFIER	AGAP004693-AGAP004694	n.1568897C>T		2L	46985	-	protein_coding_gene	AGAP004693	unspecified product	NA	NA	NA
2L	1527099	1574083	1569012	C	G	0.0545455	0.482143	0.427597	4.82673	intergenic_region	MODIFIER	AGAP004693-AGAP004694	n.1569012C>G		2L	46985	-	protein_coding_gene	AGAP004693	unspecified product	NA	NA	NA
2L	1527099	1574083	1569204	C	G	0.0666667	0.517857	0.45119	4.82667	intergenic_region	MODIFIER	AGAP004693-AGAP004694	n.1569204C>G		2L	46985	-	protein_coding_gene	AGAP004693	unspecified product	NA	NA	NA
2L	1527099	1574083	1570293	C	G	0.097561	0.383333	0.285772	4.82638	intergenic_region	MODIFIER	AGAP004693-AGAP004694	n.1570293C>G		2L	46985	-	protein_coding_gene	AGAP004693	unspecified product	NA	NA	NA
2L	1527099	1574083	1570427	C	G	0.137255	0.384615	0.24736	4.82634	intergenic_region	MODIFIER	AGAP004693-AGAP004694	n.1570427C>G		2L	46985	-	protein_coding_gene	AGAP004693	unspecified product	NA	NA	NA
2L	1527099	1574083	1570610	G	T	0.0740741	0.455882	0.381808	4.82629	intergenic_region	MODIFIER	AGAP004693-AGAP004694	n.1570610G>T		2L	46985	-	protein_coding_gene	AGAP004693	unspecified product	NA	NA	NA
2L	1527099	1574083	1571384	T	C	0.0985915	0.512195	0.413604	4.82608	intergenic_region	MODIFIER	AGAP004693-AGAP004694	n.1571384T>C		2L	46985	-	protein_coding_gene	AGAP004693	unspecified product	NA	NA	NA
2L	1527099	1574083	1571907	G	A	0.177419	0.491803	0.314384	4.82594	intergenic_region	MODIFIER	AGAP004693-AGAP004694	n.1571907G>A		2L	46985	-	protein_coding_gene	AGAP004693	unspecified product	NA	NA	NA
2L	1527099	1574083	1571929	C	T	0.172414	0.484375	0.311961	4.82594	intergenic_region	MODIFIER	AGAP004693-AGAP004694	n.1571929C>T		2L	46985	-	protein_coding_gene	AGAP004693	unspecified product	NA	NA	NA
2L	1527099	1574083	1572005	A	T	0.178571	0.5	0.321429	4.82592	intergenic_region	MODIFIER	AGAP004693-AGAP004694	n.1572005A>T		2L	46985	-	protein_coding_gene	AGAP004693	unspecified product	NA	NA	NA
2L	1527099	1574083	1572122	A	G	0.105263	0.54	0.434737	4.82588	intergenic_region	MODIFIER	AGAP004693-AGAP004694	n.1572122A>G		2L	46985	-	protein_coding_gene	AGAP004693	unspecified product	NA	NA	NA
2L	1527099	1574083	1572299	A	C	0.111111	0.470588	0.359477	4.82584	intergenic_region	MODIFIER	AGAP004693-AGAP004694	n.1572299A>C		2L	46985	-	protein_coding_gene	AGAP004693	unspecified product	NA	NA	NA
2L	1527099	1574083	1572332	A	C	0.126984	0.391304	0.26432	4.82583	intergenic_region	MODIFIER	AGAP004693-AGAP004694	n.1572332A>C		2L	46985	-	protein_coding_gene	AGAP004693	unspecified product	NA	NA	NA
2L	1527099	1574083	1572543	C	G	0.125	0.375	0.25	4.82577	intergenic_region	MODIFIER	AGAP004693-AGAP004694	n.1572543C>G		2L	46985	-	protein_coding_gene	AGAP004693	unspecified product	NA	NA	NA
2L	1527099	1574083	1572585	T	G	0.109091	0.345455	0.236364	4.82576	intergenic_region	MODIFIER	AGAP004693-AGAP004694	n.1572585T>G		2L	46985	-	protein_coding_gene	AGAP004693	unspecified product	NA	NA	NA
2L	1527099	1574083	1572607	T	C	0.103448	0.375	0.271552	4.82575	intergenic_region	MODIFIER	AGAP004693-AGAP004694	n.1572607T>C		2L	46985	-	protein_coding_gene	AGAP004693	unspecified product	NA	NA	NA
2L	1527099	1574083	1573419	T	A	0.105263	0.490566	0.385303	4.82553	intergenic_region	MODIFIER	AGAP004693-AGAP004694	n.1573419T>A		2L	46985	-	protein_coding_gene	AGAP004693	unspecified product	NA	NA	NA
2L	1527099	1574083	1573499	G	T	0.107143	0.5	0.392857	4.82551	intergenic_region	MODIFIER	AGAP004693-AGAP004694	n.1573499G>T		2L	46985	-	protein_coding_gene	AGAP004693	unspecified product	NA	NA	NA
2L	1527099	1574083	1573980	A	C	0.0769231	0.393443	0.31652	4.82538	intergenic_region	MODIFIER	AGAP004693-AGAP004694	n.1573980A>C		2L	46985	-	protein_coding_gene	AGAP004693	unspecified product	NA	NA	NA
2L	1594183	1627361	1617171	C	A	0.111111	0.465116	0.354005	4.81366	intron_variant	MODIFIER	AGAP004694	c.222+9822G>T		2L	33179	-	protein_coding_gene	AGAP004694	Acyl_transf_3 domain-containing protein [Source:UniProtKB/TrEMBL;Acc:A0A1S4GLV1]	NA	1153	0.0909199
2L	1594183	1627361	1597779	A	G	0.125	0.45283	0.32783	4.81892	intron_variant	MODIFIER	AGAP004694	c.1274+692T>C		2L	33179	-	protein_coding_gene	AGAP004694	Acyl_transf_3 domain-containing protein [Source:UniProtKB/TrEMBL;Acc:A0A1S4GLV1]	NA	1153	0.0909199
2L	1594183	1627361	1599501	G	A	0.0769231	0.390625	0.313702	4.81846	intron_variant	MODIFIER	AGAP004694	c.927-536C>T		2L	33179	-	protein_coding_gene	AGAP004694	Acyl_transf_3 domain-containing protein [Source:UniProtKB/TrEMBL;Acc:A0A1S4GLV1]	NA	1153	0.0909199
2L	1594183	1627361	1617185	C	G	0.107692	0.404762	0.29707	4.81365	intron_variant	MODIFIER	AGAP004694	c.222+9808G>C		2L	33179	-	protein_coding_gene	AGAP004694	Acyl_transf_3 domain-containing protein [Source:UniProtKB/TrEMBL;Acc:A0A1S4GLV1]	NA	1153	0.0909199
2L	1594183	1627361	1612578	T	C	0.19774	0.265306	0.067566	4.81491	intron_variant	MODIFIER	AGAP004694	c.223-10275A>G		2L	33179	-	protein_coding_gene	AGAP004694	Acyl_transf_3 domain-containing protein [Source:UniProtKB/TrEMBL;Acc:A0A1S4GLV1]	NA	1153	0.0909199
2L	1594183	1627361	1626425	C	A	0.0595238	0.38961	0.330087	4.81114	intron_variant	MODIFIER	AGAP004694	c.222+568G>T		2L	33179	-	protein_coding_gene	AGAP004694	Acyl_transf_3 domain-containing protein [Source:UniProtKB/TrEMBL;Acc:A0A1S4GLV1]	NA	1153	0.0909199
2L	1594183	1627361	1625167	A	T	0.358696	0.304878	-0.0538176	4.81149	intron_variant	MODIFIER	AGAP004694	c.222+1826T>A		2L	33179	-	protein_coding_gene	AGAP004694	Acyl_transf_3 domain-containing protein [Source:UniProtKB/TrEMBL;Acc:A0A1S4GLV1]	NA	1153	0.0909199
2L	1594183	1627361	1625898	T	C	0.08	0.451613	0.371613	4.81129	intron_variant	MODIFIER	AGAP004694	c.222+1095A>G		2L	33179	-	protein_coding_gene	AGAP004694	Acyl_transf_3 domain-containing protein [Source:UniProtKB/TrEMBL;Acc:A0A1S4GLV1]	NA	1153	0.0909199
2L	1594183	1627361	1626077	T	G	0.173077	0.52	0.346923	4.81124	upstream_gene_variant	MODIFIER	AGAP028434	c.-2920T>G		2L	33179	-	protein_coding_gene	AGAP004694	Acyl_transf_3 domain-containing protein [Source:UniProtKB/TrEMBL;Acc:A0A1S4GLV1]	NA	1153	0.0909199
2L	1594183	1627361	1597221	C	G	0.122449	0.338983	0.216534	4.81907	intron_variant	MODIFIER	AGAP004694	c.1274+1250G>C		2L	33179	-	protein_coding_gene	AGAP004694	Acyl_transf_3 domain-containing protein [Source:UniProtKB/TrEMBL;Acc:A0A1S4GLV1]	NA	1153	0.0909199
2L	1594183	1627361	1608579	C	T	0.0344828	0.359375	0.324892	4.81599	intron_variant	MODIFIER	AGAP004694	c.223-6276G>A		2L	33179	-	protein_coding_gene	AGAP004694	Acyl_transf_3 domain-containing protein [Source:UniProtKB/TrEMBL;Acc:A0A1S4GLV1]	NA	1153	0.0909199
2L	1594183	1627361	1604060	C	T	0.189189	0.25	0.0608108	4.81722	intron_variant	MODIFIER	AGAP004694	c.223-1757G>A		2L	33179	-	protein_coding_gene	AGAP004694	Acyl_transf_3 domain-containing protein [Source:UniProtKB/TrEMBL;Acc:A0A1S4GLV1]	NA	1153	0.0909199
2L	1594183	1627361	1604050	A	T	0.212121	0.228571	0.0164502	4.81722	intron_variant	MODIFIER	AGAP004694	c.223-1747T>A		2L	33179	-	protein_coding_gene	AGAP004694	Acyl_transf_3 domain-containing protein [Source:UniProtKB/TrEMBL;Acc:A0A1S4GLV1]	NA	1153	0.0909199
2L	1594183	1627361	1612656	A	G	0.2	0.315789	0.115789	4.81488	intron_variant	MODIFIER	AGAP004694	c.223-10353T>C		2L	33179	-	protein_coding_gene	AGAP004694	Acyl_transf_3 domain-containing protein [Source:UniProtKB/TrEMBL;Acc:A0A1S4GLV1]	NA	1153	0.0909199
2L	1594183	1627361	1606631	C	T	0.0862069	0.442308	0.356101	4.81652	intron_variant	MODIFIER	AGAP004694	c.223-4328G>A		2L	33179	-	protein_coding_gene	AGAP004694	Acyl_transf_3 domain-containing protein [Source:UniProtKB/TrEMBL;Acc:A0A1S4GLV1]	NA	1153	0.0909199
2L	1594183	1627361	1626077	T	G	0.173077	0.52	0.346923	4.81124	intron_variant	MODIFIER	AGAP004694	c.222+916A>C		2L	33179	-	protein_coding_gene	AGAP004694	Acyl_transf_3 domain-containing protein [Source:UniProtKB/TrEMBL;Acc:A0A1S4GLV1]	NA	1153	0.0909199
2L	1594183	1627361	1618929	G	T	0.137931	0.411765	0.273834	4.81318	intron_variant	MODIFIER	AGAP004694	c.222+8064C>A		2L	33179	-	protein_coding_gene	AGAP004694	Acyl_transf_3 domain-containing protein [Source:UniProtKB/TrEMBL;Acc:A0A1S4GLV1]	NA	1153	0.0909199
2L	1594183	1627361	1600307	G	A	0.242424	0.245614	0.00318979	4.81824	intron_variant	MODIFIER	AGAP004694	c.926+1146C>T		2L	33179	-	protein_coding_gene	AGAP004694	Acyl_transf_3 domain-containing protein [Source:UniProtKB/TrEMBL;Acc:A0A1S4GLV1]	NA	1153	0.0909199
2L	1594183	1627361	1615379	T	A	0.147059	0.584906	0.437847	4.81415	intron_variant	MODIFIER	AGAP004694	c.222+11614A>T		2L	33179	-	protein_coding_gene	AGAP004694	Acyl_transf_3 domain-containing protein [Source:UniProtKB/TrEMBL;Acc:A0A1S4GLV1]	NA	1153	0.0909199
2L	1594183	1627361	1606638	G	A	0.0689655	0.461538	0.392573	4.81652	intron_variant	MODIFIER	AGAP004694	c.223-4335C>T		2L	33179	-	protein_coding_gene	AGAP004694	Acyl_transf_3 domain-containing protein [Source:UniProtKB/TrEMBL;Acc:A0A1S4GLV1]	NA	1153	0.0909199
2L	1594183	1627361	1612490	A	T	0.197368	0.278195	0.0808271	4.81493	intron_variant	MODIFIER	AGAP004694	c.223-10187T>A		2L	33179	-	protein_coding_gene	AGAP004694	Acyl_transf_3 domain-containing protein [Source:UniProtKB/TrEMBL;Acc:A0A1S4GLV1]	NA	1153	0.0909199
2L	1594183	1627361	1597212	A	G	0.0961538	0.354839	0.258685	4.81908	intron_variant	MODIFIER	AGAP004694	c.1274+1259T>C		2L	33179	-	protein_coding_gene	AGAP004694	Acyl_transf_3 domain-containing protein [Source:UniProtKB/TrEMBL;Acc:A0A1S4GLV1]	NA	1153	0.0909199
2L	1594183	1627361	1626571	T	C	0.101695	0.607843	0.506148	4.8111	upstream_gene_variant	MODIFIER	AGAP028434	c.-2426T>C		2L	33179	-	protein_coding_gene	AGAP004694	Acyl_transf_3 domain-containing protein [Source:UniProtKB/TrEMBL;Acc:A0A1S4GLV1]	NA	1153	0.0909199
2L	1594183	1627361	1625167	A	T	0.358696	0.304878	-0.0538176	4.81149	upstream_gene_variant	MODIFIER	AGAP028434	c.-3830A>T		2L	33179	-	protein_coding_gene	AGAP004694	Acyl_transf_3 domain-containing protein [Source:UniProtKB/TrEMBL;Acc:A0A1S4GLV1]	NA	1153	0.0909199
2L	1594183	1627361	1601297	A	G	0.153846	0.306122	0.152276	4.81797	intron_variant	MODIFIER	AGAP004694	c.926+156T>C		2L	33179	-	protein_coding_gene	AGAP004694	Acyl_transf_3 domain-containing protein [Source:UniProtKB/TrEMBL;Acc:A0A1S4GLV1]	NA	1153	0.0909199
2L	1594183	1627361	1597262	T	C	0.0408163	0.436364	0.395547	4.81906	intron_variant	MODIFIER	AGAP004694	c.1274+1209A>G		2L	33179	-	protein_coding_gene	AGAP004694	Acyl_transf_3 domain-containing protein [Source:UniProtKB/TrEMBL;Acc:A0A1S4GLV1]	NA	1153	0.0909199
2L	1594183	1627361	1612483	T	C	0.188312	0.257353	0.0690413	4.81493	intron_variant	MODIFIER	AGAP004694	c.223-10180A>G		2L	33179	-	protein_coding_gene	AGAP004694	Acyl_transf_3 domain-containing protein [Source:UniProtKB/TrEMBL;Acc:A0A1S4GLV1]	NA	1153	0.0909199
2L	1594183	1627361	1597082	T	A	0.0769231	0.321429	0.244505	4.81911	intron_variant	MODIFIER	AGAP004694	c.1274+1389A>T		2L	33179	-	protein_coding_gene	AGAP004694	Acyl_transf_3 domain-containing protein [Source:UniProtKB/TrEMBL;Acc:A0A1S4GLV1]	NA	1153	0.0909199
2L	1594183	1627361	1626781	C	G	0.0444444	0.589286	0.544841	4.81105	intron_variant	MODIFIER	AGAP004694	c.222+212G>C		2L	33179	-	protein_coding_gene	AGAP004694	Acyl_transf_3 domain-containing protein [Source:UniProtKB/TrEMBL;Acc:A0A1S4GLV1]	NA	1153	0.0909199
2L	1594183	1627361	1615607	A	C	0.140625	0.45614	0.315515	4.81408	intron_variant	MODIFIER	AGAP004694	c.222+11386T>G		2L	33179	-	protein_coding_gene	AGAP004694	Acyl_transf_3 domain-containing protein [Source:UniProtKB/TrEMBL;Acc:A0A1S4GLV1]	NA	1153	0.0909199
2L	1594183	1627361	1611688	G	A	0.190184	0.216981	0.0267971	4.81515	intron_variant	MODIFIER	AGAP004694	c.223-9385C>T		2L	33179	-	protein_coding_gene	AGAP004694	Acyl_transf_3 domain-containing protein [Source:UniProtKB/TrEMBL;Acc:A0A1S4GLV1]	NA	1153	0.0909199
2L	1594183	1627361	1621611	G	A	0.163265	0.37037	0.207105	4.81245	intron_variant	MODIFIER	AGAP004694	c.222+5382C>T		2L	33179	-	protein_coding_gene	AGAP004694	Acyl_transf_3 domain-containing protein [Source:UniProtKB/TrEMBL;Acc:A0A1S4GLV1]	NA	1153	0.0909199
2L	1594183	1627361	1597596	A	T	0.0925926	0.436364	0.343771	4.81897	intron_variant	MODIFIER	AGAP004694	c.1274+875T>A		2L	33179	-	protein_coding_gene	AGAP004694	Acyl_transf_3 domain-containing protein [Source:UniProtKB/TrEMBL;Acc:A0A1S4GLV1]	NA	1153	0.0909199
2L	1594183	1627361	1625857	G	T	0.111111	0.444444	0.333333	4.8113	upstream_gene_variant	MODIFIER	AGAP028434	c.-3140G>T		2L	33179	-	protein_coding_gene	AGAP004694	Acyl_transf_3 domain-containing protein [Source:UniProtKB/TrEMBL;Acc:A0A1S4GLV1]	NA	1153	0.0909199
2L	1594183	1627361	1601590	T	A	0.172414	0.42	0.247586	4.81789	synonymous_variant	LOW	AGAP004694	c.789A>T	p.Ala263Ala	2L	33179	-	protein_coding_gene	AGAP004694	Acyl_transf_3 domain-containing protein [Source:UniProtKB/TrEMBL;Acc:A0A1S4GLV1]	NA	1153	0.0909199
2L	1594183	1627361	1604137	T	C	0.315217	0.482353	0.167136	4.8172	intron_variant	MODIFIER	AGAP004694	c.223-1834A>G		2L	33179	-	protein_coding_gene	AGAP004694	Acyl_transf_3 domain-containing protein [Source:UniProtKB/TrEMBL;Acc:A0A1S4GLV1]	NA	1153	0.0909199
2L	1594183	1627361	1615699	G	C	0.114754	0.408163	0.293409	4.81406	intron_variant	MODIFIER	AGAP004694	c.222+11294C>G		2L	33179	-	protein_coding_gene	AGAP004694	Acyl_transf_3 domain-containing protein [Source:UniProtKB/TrEMBL;Acc:A0A1S4GLV1]	NA	1153	0.0909199
2L	1594183	1627361	1626669	G	A	0.117647	0.571429	0.453782	4.81108	upstream_gene_variant	MODIFIER	AGAP028434	c.-2328G>A		2L	33179	-	protein_coding_gene	AGAP004694	Acyl_transf_3 domain-containing protein [Source:UniProtKB/TrEMBL;Acc:A0A1S4GLV1]	NA	1153	0.0909199
2L	1594183	1627361	1620034	G	C	0.666667	0.745763	0.079096	4.81288	intron_variant	MODIFIER	AGAP004694	c.222+6959C>G		2L	33179	-	protein_coding_gene	AGAP004694	Acyl_transf_3 domain-containing protein [Source:UniProtKB/TrEMBL;Acc:A0A1S4GLV1]	NA	1153	0.0909199
2L	1594183	1627361	1626126	A	G	0.179104	0.258065	0.07896	4.81123	intron_variant	MODIFIER	AGAP004694	c.222+867T>C		2L	33179	-	protein_coding_gene	AGAP004694	Acyl_transf_3 domain-containing protein [Source:UniProtKB/TrEMBL;Acc:A0A1S4GLV1]	NA	1153	0.0909199
2L	1594183	1627361	1599335	A	T	0.21875	0.652174	0.433424	4.8185	intron_variant	MODIFIER	AGAP004694	c.927-370T>A		2L	33179	-	protein_coding_gene	AGAP004694	Acyl_transf_3 domain-containing protein [Source:UniProtKB/TrEMBL;Acc:A0A1S4GLV1]	NA	1153	0.0909199
2L	1594183	1627361	1625851	A	T	0.111111	0.439394	0.328283	4.8113	upstream_gene_variant	MODIFIER	AGAP028434	c.-3146A>T		2L	33179	-	protein_coding_gene	AGAP004694	Acyl_transf_3 domain-containing protein [Source:UniProtKB/TrEMBL;Acc:A0A1S4GLV1]	NA	1153	0.0909199
2L	1594183	1627361	1621479	C	T	0.163265	0.423077	0.259812	4.81249	intron_variant	MODIFIER	AGAP004694	c.222+5514G>A		2L	33179	-	protein_coding_gene	AGAP004694	Acyl_transf_3 domain-containing protein [Source:UniProtKB/TrEMBL;Acc:A0A1S4GLV1]	NA	1153	0.0909199
2L	1594183	1627361	1597867	A	G	0.0517241	0.490196	0.438472	4.8189	intron_variant	MODIFIER	AGAP004694	c.1274+604T>C		2L	33179	-	protein_coding_gene	AGAP004694	Acyl_transf_3 domain-containing protein [Source:UniProtKB/TrEMBL;Acc:A0A1S4GLV1]	NA	1153	0.0909199
2L	1594183	1627361	1625851	A	T	0.111111	0.439394	0.328283	4.8113	intron_variant	MODIFIER	AGAP004694	c.222+1142T>A		2L	33179	-	protein_coding_gene	AGAP004694	Acyl_transf_3 domain-containing protein [Source:UniProtKB/TrEMBL;Acc:A0A1S4GLV1]	NA	1153	0.0909199
2L	1594183	1627361	1625823	G	T	0.0925926	0.477612	0.385019	4.81131	upstream_gene_variant	MODIFIER	AGAP028434	c.-3174G>T		2L	33179	-	protein_coding_gene	AGAP004694	Acyl_transf_3 domain-containing protein [Source:UniProtKB/TrEMBL;Acc:A0A1S4GLV1]	NA	1153	0.0909199
2L	1594183	1627361	1621604	G	A	0.163265	0.392857	0.229592	4.81245	intron_variant	MODIFIER	AGAP004694	c.222+5389C>T		2L	33179	-	protein_coding_gene	AGAP004694	Acyl_transf_3 domain-containing protein [Source:UniProtKB/TrEMBL;Acc:A0A1S4GLV1]	NA	1153	0.0909199
2L	1594183	1627361	1625823	G	T	0.0925926	0.477612	0.385019	4.81131	intron_variant	MODIFIER	AGAP004694	c.222+1170C>A		2L	33179	-	protein_coding_gene	AGAP004694	Acyl_transf_3 domain-containing protein [Source:UniProtKB/TrEMBL;Acc:A0A1S4GLV1]	NA	1153	0.0909199
2L	1594183	1627361	1612330	C	T	0.206704	0.203704	-0.00300021	4.81497	intron_variant	MODIFIER	AGAP004694	c.223-10027G>A		2L	33179	-	protein_coding_gene	AGAP004694	Acyl_transf_3 domain-containing protein [Source:UniProtKB/TrEMBL;Acc:A0A1S4GLV1]	NA	1153	0.0909199
2L	1594183	1627361	1600220	G	T	0.810219	0.788079	-0.0221395	4.81826	intron_variant	MODIFIER	AGAP004694	c.926+1233C>A		2L	33179	-	protein_coding_gene	AGAP004694	Acyl_transf_3 domain-containing protein [Source:UniProtKB/TrEMBL;Acc:A0A1S4GLV1]	NA	1153	0.0909199
2L	1594183	1627361	1599567	A	G	0.193548	0.52	0.326452	4.81844	intron_variant	MODIFIER	AGAP004694	c.927-602T>C		2L	33179	-	protein_coding_gene	AGAP004694	Acyl_transf_3 domain-containing protein [Source:UniProtKB/TrEMBL;Acc:A0A1S4GLV1]	NA	1153	0.0909199
2L	1594183	1627361	1626425	C	A	0.0595238	0.38961	0.330087	4.81114	upstream_gene_variant	MODIFIER	AGAP028434	c.-2572C>A		2L	33179	-	protein_coding_gene	AGAP004694	Acyl_transf_3 domain-containing protein [Source:UniProtKB/TrEMBL;Acc:A0A1S4GLV1]	NA	1153	0.0909199
2L	1594183	1627361	1625603	A	C	0.0212766	0.421053	0.399776	4.81137	intron_variant	MODIFIER	AGAP004694	c.222+1390T>G		2L	33179	-	protein_coding_gene	AGAP004694	Acyl_transf_3 domain-containing protein [Source:UniProtKB/TrEMBL;Acc:A0A1S4GLV1]	NA	1153	0.0909199
2L	1594183	1627361	1595278	C	T	0.101695	0.409836	0.308141	4.8196	synonymous_variant	LOW	AGAP004694	c.1332G>A	p.Ser444Ser	2L	33179	-	protein_coding_gene	AGAP004694	Acyl_transf_3 domain-containing protein [Source:UniProtKB/TrEMBL;Acc:A0A1S4GLV1]	NA	1153	0.0909199
2L	1594183	1627361	1625231	T	A	0.225	0.2	-0.025	4.81147	intron_variant	MODIFIER	AGAP004694	c.222+1762A>T		2L	33179	-	protein_coding_gene	AGAP004694	Acyl_transf_3 domain-containing protein [Source:UniProtKB/TrEMBL;Acc:A0A1S4GLV1]	NA	1153	0.0909199
2L	1594183	1627361	1615526	T	C	0.12069	0.478261	0.357571	4.81411	intron_variant	MODIFIER	AGAP004694	c.222+11467A>G		2L	33179	-	protein_coding_gene	AGAP004694	Acyl_transf_3 domain-containing protein [Source:UniProtKB/TrEMBL;Acc:A0A1S4GLV1]	NA	1153	0.0909199
2L	1594183	1627361	1624198	A	G	0.134615	0.527273	0.392657	4.81175	intron_variant	MODIFIER	AGAP004694	c.222+2795T>C		2L	33179	-	protein_coding_gene	AGAP004694	Acyl_transf_3 domain-containing protein [Source:UniProtKB/TrEMBL;Acc:A0A1S4GLV1]	NA	1153	0.0909199
2L	1594183	1627361	1597144	C	T	0.104167	0.315789	0.211623	4.8191	intron_variant	MODIFIER	AGAP004694	c.1274+1327G>A		2L	33179	-	protein_coding_gene	AGAP004694	Acyl_transf_3 domain-containing protein [Source:UniProtKB/TrEMBL;Acc:A0A1S4GLV1]	NA	1153	0.0909199
2L	1594183	1627361	1626393	T	G	0.261905	0.341463	0.0795587	4.81115	intron_variant	MODIFIER	AGAP004694	c.222+600A>C		2L	33179	-	protein_coding_gene	AGAP004694	Acyl_transf_3 domain-containing protein [Source:UniProtKB/TrEMBL;Acc:A0A1S4GLV1]	NA	1153	0.0909199
2L	1594183	1627361	1626428	T	C	0.204819	0.305556	0.100736	4.81114	intron_variant	MODIFIER	AGAP004694	c.222+565A>G		2L	33179	-	protein_coding_gene	AGAP004694	Acyl_transf_3 domain-containing protein [Source:UniProtKB/TrEMBL;Acc:A0A1S4GLV1]	NA	1153	0.0909199
2L	1594183	1627361	1597176	G	T	0.177778	0.396552	0.218774	4.81909	intron_variant	MODIFIER	AGAP004694	c.1274+1295C>A		2L	33179	-	protein_coding_gene	AGAP004694	Acyl_transf_3 domain-containing protein [Source:UniProtKB/TrEMBL;Acc:A0A1S4GLV1]	NA	1153	0.0909199
2L	1594183	1627361	1626571	T	C	0.101695	0.607843	0.506148	4.8111	intron_variant	MODIFIER	AGAP004694	c.222+422A>G		2L	33179	-	protein_coding_gene	AGAP004694	Acyl_transf_3 domain-containing protein [Source:UniProtKB/TrEMBL;Acc:A0A1S4GLV1]	NA	1153	0.0909199
2L	1594183	1627361	1599278	C	A	0.131148	0.488372	0.357225	4.81852	intron_variant	MODIFIER	AGAP004694	c.927-313G>T		2L	33179	-	protein_coding_gene	AGAP004694	Acyl_transf_3 domain-containing protein [Source:UniProtKB/TrEMBL;Acc:A0A1S4GLV1]	NA	1153	0.0909199
2L	1594183	1627361	1622346	G	A	0.242857	0.294118	0.0512605	4.81225	intron_variant	MODIFIER	AGAP004694	c.222+4647C>T		2L	33179	-	protein_coding_gene	AGAP004694	Acyl_transf_3 domain-containing protein [Source:UniProtKB/TrEMBL;Acc:A0A1S4GLV1]	NA	1153	0.0909199
2L	1594183	1627361	1625447	T	A	0.140351	0.54902	0.408669	4.81141	intron_variant	MODIFIER	AGAP004694	c.222+1546A>T		2L	33179	-	protein_coding_gene	AGAP004694	Acyl_transf_3 domain-containing protein [Source:UniProtKB/TrEMBL;Acc:A0A1S4GLV1]	NA	1153	0.0909199
2L	1594183	1627361	1626663	A	C	0.0980392	0.54717	0.449131	4.81108	upstream_gene_variant	MODIFIER	AGAP028434	c.-2334A>C		2L	33179	-	protein_coding_gene	AGAP004694	Acyl_transf_3 domain-containing protein [Source:UniProtKB/TrEMBL;Acc:A0A1S4GLV1]	NA	1153	0.0909199
2L	1594183	1627361	1622297	A	G	0.213333	0.26	0.0466667	4.81227	intron_variant	MODIFIER	AGAP004694	c.222+4696T>C		2L	33179	-	protein_coding_gene	AGAP004694	Acyl_transf_3 domain-containing protein [Source:UniProtKB/TrEMBL;Acc:A0A1S4GLV1]	NA	1153	0.0909199
2L	1594183	1627361	1606719	T	G	0.134615	0.375	0.240385	4.8165	intron_variant	MODIFIER	AGAP004694	c.223-4416A>C		2L	33179	-	protein_coding_gene	AGAP004694	Acyl_transf_3 domain-containing protein [Source:UniProtKB/TrEMBL;Acc:A0A1S4GLV1]	NA	1153	0.0909199
2L	1594183	1627361	1611748	T	A	0.694444	0.82906	0.134615	4.81513	intron_variant	MODIFIER	AGAP004694	c.223-9445A>T		2L	33179	-	protein_coding_gene	AGAP004694	Acyl_transf_3 domain-containing protein [Source:UniProtKB/TrEMBL;Acc:A0A1S4GLV1]	NA	1153	0.0909199
2L	1594183	1627361	1618146	T	C	0.109091	0.541667	0.432576	4.81339	intron_variant	MODIFIER	AGAP004694	c.222+8847A>G		2L	33179	-	protein_coding_gene	AGAP004694	Acyl_transf_3 domain-containing protein [Source:UniProtKB/TrEMBL;Acc:A0A1S4GLV1]	NA	1153	0.0909199
2L	1594183	1627361	1616141	T	A	0.42029	0.173077	-0.247213	4.81394	intron_variant	MODIFIER	AGAP004694	c.222+10852A>T		2L	33179	-	protein_coding_gene	AGAP004694	Acyl_transf_3 domain-containing protein [Source:UniProtKB/TrEMBL;Acc:A0A1S4GLV1]	NA	1153	0.0909199
2L	1594183	1627361	1625603	A	C	0.0212766	0.421053	0.399776	4.81137	upstream_gene_variant	MODIFIER	AGAP028434	c.-3394A>C		2L	33179	-	protein_coding_gene	AGAP004694	Acyl_transf_3 domain-containing protein [Source:UniProtKB/TrEMBL;Acc:A0A1S4GLV1]	NA	1153	0.0909199
2L	1594183	1627361	1612228	A	G	0.404908	0.391304	-0.0136036	4.815	intron_variant	MODIFIER	AGAP004694	c.223-9925T>C		2L	33179	-	protein_coding_gene	AGAP004694	Acyl_transf_3 domain-containing protein [Source:UniProtKB/TrEMBL;Acc:A0A1S4GLV1]	NA	1153	0.0909199
2L	1594183	1627361	1626428	T	C	0.204819	0.305556	0.100736	4.81114	upstream_gene_variant	MODIFIER	AGAP028434	c.-2569T>C		2L	33179	-	protein_coding_gene	AGAP004694	Acyl_transf_3 domain-containing protein [Source:UniProtKB/TrEMBL;Acc:A0A1S4GLV1]	NA	1153	0.0909199
2L	1594183	1627361	1612457	C	A	0.190184	0.23913	0.0489464	4.81494	intron_variant	MODIFIER	AGAP004694	c.223-10154G>T		2L	33179	-	protein_coding_gene	AGAP004694	Acyl_transf_3 domain-containing protein [Source:UniProtKB/TrEMBL;Acc:A0A1S4GLV1]	NA	1153	0.0909199
2L	1594183	1627361	1626781	C	G	0.0444444	0.589286	0.544841	4.81105	upstream_gene_variant	MODIFIER	AGAP028434	c.-2216C>G		2L	33179	-	protein_coding_gene	AGAP004694	Acyl_transf_3 domain-containing protein [Source:UniProtKB/TrEMBL;Acc:A0A1S4GLV1]	NA	1153	0.0909199
2L	1594183	1627361	1611920	A	C	0.396825	0.402778	0.00595238	4.81508	intron_variant	MODIFIER	AGAP004694	c.223-9617T>G		2L	33179	-	protein_coding_gene	AGAP004694	Acyl_transf_3 domain-containing protein [Source:UniProtKB/TrEMBL;Acc:A0A1S4GLV1]	NA	1153	0.0909199
2L	1594183	1627361	1625898	T	C	0.08	0.451613	0.371613	4.81129	upstream_gene_variant	MODIFIER	AGAP028434	c.-3099T>C		2L	33179	-	protein_coding_gene	AGAP004694	Acyl_transf_3 domain-containing protein [Source:UniProtKB/TrEMBL;Acc:A0A1S4GLV1]	NA	1153	0.0909199
2L	1594183	1627361	1598997	T	C	0.122807	0.461538	0.338731	4.81859	intron_variant	MODIFIER	AGAP004694	c.927-32A>G		2L	33179	-	protein_coding_gene	AGAP004694	Acyl_transf_3 domain-containing protein [Source:UniProtKB/TrEMBL;Acc:A0A1S4GLV1]	NA	1153	0.0909199
2L	1594183	1627361	1625231	T	A	0.225	0.2	-0.025	4.81147	upstream_gene_variant	MODIFIER	AGAP028434	c.-3766T>A		2L	33179	-	protein_coding_gene	AGAP004694	Acyl_transf_3 domain-containing protein [Source:UniProtKB/TrEMBL;Acc:A0A1S4GLV1]	NA	1153	0.0909199
2L	1594183	1627361	1602240	C	T	0.107692	0.431034	0.323342	4.81771	missense_variant	MODERATE	AGAP004694	c.286G>A	p.Glu96Lys	2L	33179	-	protein_coding_gene	AGAP004694	Acyl_transf_3 domain-containing protein [Source:UniProtKB/TrEMBL;Acc:A0A1S4GLV1]	NA	1153	0.0909199
2L	1594183	1627361	1599528	C	T	0.0806452	0.510638	0.429993	4.81845	intron_variant	MODIFIER	AGAP004694	c.927-563G>A		2L	33179	-	protein_coding_gene	AGAP004694	Acyl_transf_3 domain-containing protein [Source:UniProtKB/TrEMBL;Acc:A0A1S4GLV1]	NA	1153	0.0909199
2L	1594183	1627361	1621503	G	A	0.170213	0.471698	0.301485	4.81248	intron_variant	MODIFIER	AGAP004694	c.222+5490C>T		2L	33179	-	protein_coding_gene	AGAP004694	Acyl_transf_3 domain-containing protein [Source:UniProtKB/TrEMBL;Acc:A0A1S4GLV1]	NA	1153	0.0909199
2L	1594183	1627361	1621324	C	A	0.131148	0.346154	0.215006	4.81253	intron_variant	MODIFIER	AGAP004694	c.222+5669G>T		2L	33179	-	protein_coding_gene	AGAP004694	Acyl_transf_3 domain-containing protein [Source:UniProtKB/TrEMBL;Acc:A0A1S4GLV1]	NA	1153	0.0909199
2L	1594183	1627361	1594401	T	C	0.101695	0.425926	0.324231	4.81984	3_prime_UTR_variant	MODIFIER	AGAP004694	c.*204A>G		2L	33179	-	protein_coding_gene	AGAP004694	Acyl_transf_3 domain-containing protein [Source:UniProtKB/TrEMBL;Acc:A0A1S4GLV1]	NA	1153	0.0909199
2L	1594183	1627361	1618947	A	G	0.0847458	0.418182	0.333436	4.81318	intron_variant	MODIFIER	AGAP004694	c.222+8046T>C		2L	33179	-	protein_coding_gene	AGAP004694	Acyl_transf_3 domain-containing protein [Source:UniProtKB/TrEMBL;Acc:A0A1S4GLV1]	NA	1153	0.0909199
2L	1594183	1627361	1595137	A	G	0.0689655	0.470588	0.401623	4.81964	intron_variant	MODIFIER	AGAP004694	c.1426-10T>C		2L	33179	-	protein_coding_gene	AGAP004694	Acyl_transf_3 domain-containing protein [Source:UniProtKB/TrEMBL;Acc:A0A1S4GLV1]	NA	1153	0.0909199
2L	1594183	1627361	1602066	A	T	0.157143	0.468085	0.310942	4.81776	intron_variant	MODIFIER	AGAP004694	c.445+15T>A		2L	33179	-	protein_coding_gene	AGAP004694	Acyl_transf_3 domain-containing protein [Source:UniProtKB/TrEMBL;Acc:A0A1S4GLV1]	NA	1153	0.0909199
2L	1594183	1627361	1625857	G	T	0.111111	0.444444	0.333333	4.8113	intron_variant	MODIFIER	AGAP004694	c.222+1136C>A		2L	33179	-	protein_coding_gene	AGAP004694	Acyl_transf_3 domain-containing protein [Source:UniProtKB/TrEMBL;Acc:A0A1S4GLV1]	NA	1153	0.0909199
2L	1594183	1627361	1599712	A	G	0.576923	0.266667	-0.310256	4.8184	intron_variant	MODIFIER	AGAP004694	c.927-747T>C		2L	33179	-	protein_coding_gene	AGAP004694	Acyl_transf_3 domain-containing protein [Source:UniProtKB/TrEMBL;Acc:A0A1S4GLV1]	NA	1153	0.0909199
2L	1594183	1627361	1599703	A	C	0.623762	0.257143	-0.36662	4.8184	intron_variant	MODIFIER	AGAP004694	c.927-738T>G		2L	33179	-	protein_coding_gene	AGAP004694	Acyl_transf_3 domain-containing protein [Source:UniProtKB/TrEMBL;Acc:A0A1S4GLV1]	NA	1153	0.0909199
2L	1594183	1627361	1600214	G	T	0.255319	0.253247	-0.0020724	4.81826	intron_variant	MODIFIER	AGAP004694	c.926+1239C>A		2L	33179	-	protein_coding_gene	AGAP004694	Acyl_transf_3 domain-containing protein [Source:UniProtKB/TrEMBL;Acc:A0A1S4GLV1]	NA	1153	0.0909199
2L	1594183	1627361	1604177	T	A	0.25974	0.426471	0.16673	4.81719	intron_variant	MODIFIER	AGAP004694	c.223-1874A>T		2L	33179	-	protein_coding_gene	AGAP004694	Acyl_transf_3 domain-containing protein [Source:UniProtKB/TrEMBL;Acc:A0A1S4GLV1]	NA	1153	0.0909199
2L	1594183	1627361	1625364	C	T	0.173077	0.58	0.406923	4.81143	upstream_gene_variant	MODIFIER	AGAP028434	c.-3633C>T		2L	33179	-	protein_coding_gene	AGAP004694	Acyl_transf_3 domain-containing protein [Source:UniProtKB/TrEMBL;Acc:A0A1S4GLV1]	NA	1153	0.0909199
2L	1594183	1627361	1619271	G	T	0.203704	0.241379	0.0376756	4.81309	intron_variant	MODIFIER	AGAP004694	c.222+7722C>A		2L	33179	-	protein_coding_gene	AGAP004694	Acyl_transf_3 domain-containing protein [Source:UniProtKB/TrEMBL;Acc:A0A1S4GLV1]	NA	1153	0.0909199
2L	1594183	1627361	1599610	T	C	0.191781	0.545455	0.353674	4.81843	intron_variant	MODIFIER	AGAP004694	c.927-645A>G		2L	33179	-	protein_coding_gene	AGAP004694	Acyl_transf_3 domain-containing protein [Source:UniProtKB/TrEMBL;Acc:A0A1S4GLV1]	NA	1153	0.0909199
2L	1594183	1627361	1613146	C	A	0.522727	0.673913	0.151186	4.81475	intron_variant	MODIFIER	AGAP004694	c.223-10843G>T		2L	33179	-	protein_coding_gene	AGAP004694	Acyl_transf_3 domain-containing protein [Source:UniProtKB/TrEMBL;Acc:A0A1S4GLV1]	NA	1153	0.0909199
2L	1594183	1627361	1624187	C	T	0.117647	0.52	0.402353	4.81175	intron_variant	MODIFIER	AGAP004694	c.222+2806G>A		2L	33179	-	protein_coding_gene	AGAP004694	Acyl_transf_3 domain-containing protein [Source:UniProtKB/TrEMBL;Acc:A0A1S4GLV1]	NA	1153	0.0909199
2L	1594183	1627361	1619152	G	C	0.633333	0.475	-0.158333	4.81312	intron_variant	MODIFIER	AGAP004694	c.222+7841C>G		2L	33179	-	protein_coding_gene	AGAP004694	Acyl_transf_3 domain-containing protein [Source:UniProtKB/TrEMBL;Acc:A0A1S4GLV1]	NA	1153	0.0909199
2L	1594183	1627361	1615614	C	G	0.106061	0.473684	0.367624	4.81408	intron_variant	MODIFIER	AGAP004694	c.222+11379G>C		2L	33179	-	protein_coding_gene	AGAP004694	Acyl_transf_3 domain-containing protein [Source:UniProtKB/TrEMBL;Acc:A0A1S4GLV1]	NA	1153	0.0909199
2L	1594183	1627361	1624103	A	G	0.0666667	0.490909	0.424242	4.81178	intron_variant	MODIFIER	AGAP004694	c.222+2890T>C		2L	33179	-	protein_coding_gene	AGAP004694	Acyl_transf_3 domain-containing protein [Source:UniProtKB/TrEMBL;Acc:A0A1S4GLV1]	NA	1153	0.0909199
2L	1594183	1627361	1617104	G	T	0.0909091	0.531915	0.441006	4.81368	intron_variant	MODIFIER	AGAP004694	c.222+9889C>A		2L	33179	-	protein_coding_gene	AGAP004694	Acyl_transf_3 domain-containing protein [Source:UniProtKB/TrEMBL;Acc:A0A1S4GLV1]	NA	1153	0.0909199
2L	1594183	1627361	1600662	C	T	0.392308	0.19802	-0.194288	4.81814	intron_variant	MODIFIER	AGAP004694	c.926+791G>A		2L	33179	-	protein_coding_gene	AGAP004694	Acyl_transf_3 domain-containing protein [Source:UniProtKB/TrEMBL;Acc:A0A1S4GLV1]	NA	1153	0.0909199
2L	1594183	1627361	1615294	T	C	0.35	0.405063	0.0550633	4.81417	intron_variant	MODIFIER	AGAP004694	c.222+11699A>G		2L	33179	-	protein_coding_gene	AGAP004694	Acyl_transf_3 domain-containing protein [Source:UniProtKB/TrEMBL;Acc:A0A1S4GLV1]	NA	1153	0.0909199
2L	1594183	1627361	1606409	C	T	0.101449	0.367347	0.265898	4.81658	intron_variant	MODIFIER	AGAP004694	c.223-4106G>A		2L	33179	-	protein_coding_gene	AGAP004694	Acyl_transf_3 domain-containing protein [Source:UniProtKB/TrEMBL;Acc:A0A1S4GLV1]	NA	1153	0.0909199
2L	1594183	1627361	1622330	G	A	0.253731	0.264151	0.0104196	4.81226	intron_variant	MODIFIER	AGAP004694	c.222+4663C>T		2L	33179	-	protein_coding_gene	AGAP004694	Acyl_transf_3 domain-containing protein [Source:UniProtKB/TrEMBL;Acc:A0A1S4GLV1]	NA	1153	0.0909199
2L	1594183	1627361	1599013	G	A	0.157895	0.387755	0.22986	4.81859	intron_variant	MODIFIER	AGAP004694	c.927-48C>T		2L	33179	-	protein_coding_gene	AGAP004694	Acyl_transf_3 domain-containing protein [Source:UniProtKB/TrEMBL;Acc:A0A1S4GLV1]	NA	1153	0.0909199
2L	1594183	1627361	1625447	T	A	0.140351	0.54902	0.408669	4.81141	upstream_gene_variant	MODIFIER	AGAP028434	c.-3550T>A		2L	33179	-	protein_coding_gene	AGAP004694	Acyl_transf_3 domain-containing protein [Source:UniProtKB/TrEMBL;Acc:A0A1S4GLV1]	NA	1153	0.0909199
2L	1594183	1627361	1625223	A	T	0.378049	0.557377	0.179328	4.81147	upstream_gene_variant	MODIFIER	AGAP028434	c.-3774A>T		2L	33179	-	protein_coding_gene	AGAP004694	Acyl_transf_3 domain-containing protein [Source:UniProtKB/TrEMBL;Acc:A0A1S4GLV1]	NA	1153	0.0909199
2L	1594183	1627361	1597319	A	T	0.458333	0.203704	-0.25463	4.81905	intron_variant	MODIFIER	AGAP004694	c.1274+1152T>A		2L	33179	-	protein_coding_gene	AGAP004694	Acyl_transf_3 domain-containing protein [Source:UniProtKB/TrEMBL;Acc:A0A1S4GLV1]	NA	1153	0.0909199
2L	1594183	1627361	1621256	C	T	0.246377	0.433333	0.186957	4.81255	intron_variant	MODIFIER	AGAP004694	c.222+5737G>A		2L	33179	-	protein_coding_gene	AGAP004694	Acyl_transf_3 domain-containing protein [Source:UniProtKB/TrEMBL;Acc:A0A1S4GLV1]	NA	1153	0.0909199
2L	1594183	1627361	1621237	A	G	0.232877	0.457627	0.22475	4.81255	intron_variant	MODIFIER	AGAP004694	c.222+5756T>C		2L	33179	-	protein_coding_gene	AGAP004694	Acyl_transf_3 domain-containing protein [Source:UniProtKB/TrEMBL;Acc:A0A1S4GLV1]	NA	1153	0.0909199
2L	1594183	1627361	1610423	A	C	0.190909	0.288889	0.0979798	4.81549	intron_variant	MODIFIER	AGAP004694	c.223-8120T>G		2L	33179	-	protein_coding_gene	AGAP004694	Acyl_transf_3 domain-containing protein [Source:UniProtKB/TrEMBL;Acc:A0A1S4GLV1]	NA	1153	0.0909199
2L	1594183	1627361	1611833	A	T	0.206897	0.24	0.0331034	4.81511	intron_variant	MODIFIER	AGAP004694	c.223-9530T>A		2L	33179	-	protein_coding_gene	AGAP004694	Acyl_transf_3 domain-containing protein [Source:UniProtKB/TrEMBL;Acc:A0A1S4GLV1]	NA	1153	0.0909199
2L	1594183	1627361	1622322	T	A	0.253521	0.259259	0.00573813	4.81226	intron_variant	MODIFIER	AGAP004694	c.222+4671A>T		2L	33179	-	protein_coding_gene	AGAP004694	Acyl_transf_3 domain-containing protein [Source:UniProtKB/TrEMBL;Acc:A0A1S4GLV1]	NA	1153	0.0909199
2L	1594183	1627361	1622317	T	C	0.25	0.283019	0.0330189	4.81226	intron_variant	MODIFIER	AGAP004694	c.222+4676A>G		2L	33179	-	protein_coding_gene	AGAP004694	Acyl_transf_3 domain-containing protein [Source:UniProtKB/TrEMBL;Acc:A0A1S4GLV1]	NA	1153	0.0909199
2L	1594183	1627361	1602051	A	T	0.138889	0.46	0.321111	4.81776	intron_variant	MODIFIER	AGAP004694	c.446-29T>A		2L	33179	-	protein_coding_gene	AGAP004694	Acyl_transf_3 domain-containing protein [Source:UniProtKB/TrEMBL;Acc:A0A1S4GLV1]	NA	1153	0.0909199
2L	1594183	1627361	1626669	G	A	0.117647	0.571429	0.453782	4.81108	intron_variant	MODIFIER	AGAP004694	c.222+324C>T		2L	33179	-	protein_coding_gene	AGAP004694	Acyl_transf_3 domain-containing protein [Source:UniProtKB/TrEMBL;Acc:A0A1S4GLV1]	NA	1153	0.0909199
2L	1594183	1627361	1621537	A	G	0.196078	0.45614	0.260062	4.81247	intron_variant	MODIFIER	AGAP004694	c.222+5456T>C		2L	33179	-	protein_coding_gene	AGAP004694	Acyl_transf_3 domain-containing protein [Source:UniProtKB/TrEMBL;Acc:A0A1S4GLV1]	NA	1153	0.0909199
2L	1594183	1627361	1615251	A	T	0.215385	0.33871	0.123325	4.81418	intron_variant	MODIFIER	AGAP004694	c.222+11742T>A		2L	33179	-	protein_coding_gene	AGAP004694	Acyl_transf_3 domain-containing protein [Source:UniProtKB/TrEMBL;Acc:A0A1S4GLV1]	NA	1153	0.0909199
2L	1594183	1627361	1617282	T	C	0.117647	0.460317	0.34267	4.81363	intron_variant	MODIFIER	AGAP004694	c.222+9711A>G		2L	33179	-	protein_coding_gene	AGAP004694	Acyl_transf_3 domain-containing protein [Source:UniProtKB/TrEMBL;Acc:A0A1S4GLV1]	NA	1153	0.0909199
2L	1594183	1627361	1606152	T	C	0.0483871	0.45098	0.402593	4.81665	intron_variant	MODIFIER	AGAP004694	c.223-3849A>G		2L	33179	-	protein_coding_gene	AGAP004694	Acyl_transf_3 domain-containing protein [Source:UniProtKB/TrEMBL;Acc:A0A1S4GLV1]	NA	1153	0.0909199
2L	1594183	1627361	1626150	A	G	0.193548	0.283333	0.0897849	4.81122	intron_variant	MODIFIER	AGAP004694	c.222+843T>C		2L	33179	-	protein_coding_gene	AGAP004694	Acyl_transf_3 domain-containing protein [Source:UniProtKB/TrEMBL;Acc:A0A1S4GLV1]	NA	1153	0.0909199
2L	1594183	1627361	1611600	A	G	0.16763	0.340426	0.172795	4.81517	intron_variant	MODIFIER	AGAP004694	c.223-9297T>C		2L	33179	-	protein_coding_gene	AGAP004694	Acyl_transf_3 domain-containing protein [Source:UniProtKB/TrEMBL;Acc:A0A1S4GLV1]	NA	1153	0.0909199
2L	1594183	1627361	1615568	T	A	0.114754	0.491803	0.377049	4.81409	intron_variant	MODIFIER	AGAP004694	c.222+11425A>T		2L	33179	-	protein_coding_gene	AGAP004694	Acyl_transf_3 domain-containing protein [Source:UniProtKB/TrEMBL;Acc:A0A1S4GLV1]	NA	1153	0.0909199
2L	1594183	1627361	1625400	A	G	0.175439	0.578947	0.403509	4.81142	upstream_gene_variant	MODIFIER	AGAP028434	c.-3597A>G		2L	33179	-	protein_coding_gene	AGAP004694	Acyl_transf_3 domain-containing protein [Source:UniProtKB/TrEMBL;Acc:A0A1S4GLV1]	NA	1153	0.0909199
2L	1594183	1627361	1624198	A	G	0.134615	0.527273	0.392657	4.81175	upstream_gene_variant	MODIFIER	AGAP028434	c.-4799A>G		2L	33179	-	protein_coding_gene	AGAP004694	Acyl_transf_3 domain-containing protein [Source:UniProtKB/TrEMBL;Acc:A0A1S4GLV1]	NA	1153	0.0909199
2L	1594183	1627361	1624103	A	G	0.0666667	0.490909	0.424242	4.81178	upstream_gene_variant	MODIFIER	AGAP028434	c.-4894A>G		2L	33179	-	protein_coding_gene	AGAP004694	Acyl_transf_3 domain-containing protein [Source:UniProtKB/TrEMBL;Acc:A0A1S4GLV1]	NA	1153	0.0909199
2L	1594183	1627361	1612028	G	T	0.287293	0.165354	-0.121938	4.81506	intron_variant	MODIFIER	AGAP004694	c.223-9725C>A		2L	33179	-	protein_coding_gene	AGAP004694	Acyl_transf_3 domain-containing protein [Source:UniProtKB/TrEMBL;Acc:A0A1S4GLV1]	NA	1153	0.0909199
2L	1594183	1627361	1611929	T	G	0.240838	0.188811	-0.0520265	4.81508	intron_variant	MODIFIER	AGAP004694	c.223-9626A>C		2L	33179	-	protein_coding_gene	AGAP004694	Acyl_transf_3 domain-containing protein [Source:UniProtKB/TrEMBL;Acc:A0A1S4GLV1]	NA	1153	0.0909199
2L	1594183	1627361	1601797	G	C	0.107692	0.436364	0.328671	4.81783	synonymous_variant	LOW	AGAP004694	c.582C>G	p.Ser194Ser	2L	33179	-	protein_coding_gene	AGAP004694	Acyl_transf_3 domain-containing protein [Source:UniProtKB/TrEMBL;Acc:A0A1S4GLV1]	NA	1153	0.0909199
2L	1594183	1627361	1617088	G	T	0.103448	0.520833	0.417385	4.81368	intron_variant	MODIFIER	AGAP004694	c.222+9905C>A		2L	33179	-	protein_coding_gene	AGAP004694	Acyl_transf_3 domain-containing protein [Source:UniProtKB/TrEMBL;Acc:A0A1S4GLV1]	NA	1153	0.0909199
2L	1594183	1627361	1626663	A	C	0.0980392	0.54717	0.449131	4.81108	intron_variant	MODIFIER	AGAP004694	c.222+330T>G		2L	33179	-	protein_coding_gene	AGAP004694	Acyl_transf_3 domain-containing protein [Source:UniProtKB/TrEMBL;Acc:A0A1S4GLV1]	NA	1153	0.0909199
2L	1594183	1627361	1626150	A	G	0.193548	0.283333	0.0897849	4.81122	upstream_gene_variant	MODIFIER	AGAP028434	c.-2847A>G		2L	33179	-	protein_coding_gene	AGAP004694	Acyl_transf_3 domain-containing protein [Source:UniProtKB/TrEMBL;Acc:A0A1S4GLV1]	NA	1153	0.0909199
2L	1594183	1627361	1600709	C	T	0.396396	0.228916	-0.167481	4.81813	intron_variant	MODIFIER	AGAP004694	c.926+744G>A		2L	33179	-	protein_coding_gene	AGAP004694	Acyl_transf_3 domain-containing protein [Source:UniProtKB/TrEMBL;Acc:A0A1S4GLV1]	NA	1153	0.0909199
2L	1594183	1627361	1623460	T	A	0.0892857	0.483871	0.394585	4.81195	intron_variant	MODIFIER	AGAP004694	c.222+3533A>T		2L	33179	-	protein_coding_gene	AGAP004694	Acyl_transf_3 domain-containing protein [Source:UniProtKB/TrEMBL;Acc:A0A1S4GLV1]	NA	1153	0.0909199
2L	1594183	1627361	1597553	A	T	0.0727273	0.48	0.407273	4.81898	intron_variant	MODIFIER	AGAP004694	c.1274+918T>A		2L	33179	-	protein_coding_gene	AGAP004694	Acyl_transf_3 domain-containing protein [Source:UniProtKB/TrEMBL;Acc:A0A1S4GLV1]	NA	1153	0.0909199
2L	1594183	1627361	1624187	C	T	0.117647	0.52	0.402353	4.81175	upstream_gene_variant	MODIFIER	AGAP028434	c.-4810C>T		2L	33179	-	protein_coding_gene	AGAP004694	Acyl_transf_3 domain-containing protein [Source:UniProtKB/TrEMBL;Acc:A0A1S4GLV1]	NA	1153	0.0909199
2L	1594183	1627361	1610040	C	T	0.125	0.418182	0.293182	4.81559	intron_variant	MODIFIER	AGAP004694	c.223-7737G>A		2L	33179	-	protein_coding_gene	AGAP004694	Acyl_transf_3 domain-containing protein [Source:UniProtKB/TrEMBL;Acc:A0A1S4GLV1]	NA	1153	0.0909199
2L	1594183	1627361	1626362	A	T	0.243902	0.347826	0.103924	4.81116	upstream_gene_variant	MODIFIER	AGAP028434	c.-2635A>T		2L	33179	-	protein_coding_gene	AGAP004694	Acyl_transf_3 domain-containing protein [Source:UniProtKB/TrEMBL;Acc:A0A1S4GLV1]	NA	1153	0.0909199
2L	1594183	1627361	1615263	C	T	0.353846	0.763889	0.410043	4.81418	intron_variant	MODIFIER	AGAP004694	c.222+11730G>A		2L	33179	-	protein_coding_gene	AGAP004694	Acyl_transf_3 domain-containing protein [Source:UniProtKB/TrEMBL;Acc:A0A1S4GLV1]	NA	1153	0.0909199
2L	1594183	1627361	1626126	A	G	0.179104	0.258065	0.07896	4.81123	upstream_gene_variant	MODIFIER	AGAP028434	c.-2871A>G		2L	33179	-	protein_coding_gene	AGAP004694	Acyl_transf_3 domain-containing protein [Source:UniProtKB/TrEMBL;Acc:A0A1S4GLV1]	NA	1153	0.0909199
2L	1594183	1627361	1597908	A	T	0.0666667	0.533333	0.466667	4.81889	intron_variant	MODIFIER	AGAP004694	c.1274+563T>A		2L	33179	-	protein_coding_gene	AGAP004694	Acyl_transf_3 domain-containing protein [Source:UniProtKB/TrEMBL;Acc:A0A1S4GLV1]	NA	1153	0.0909199
2L	1594183	1627361	1626393	T	G	0.261905	0.341463	0.0795587	4.81115	upstream_gene_variant	MODIFIER	AGAP028434	c.-2604T>G		2L	33179	-	protein_coding_gene	AGAP004694	Acyl_transf_3 domain-containing protein [Source:UniProtKB/TrEMBL;Acc:A0A1S4GLV1]	NA	1153	0.0909199
2L	1594183	1627361	1611766	A	C	0.380682	0.375	-0.00568182	4.81513	intron_variant	MODIFIER	AGAP004694	c.223-9463T>G		2L	33179	-	protein_coding_gene	AGAP004694	Acyl_transf_3 domain-containing protein [Source:UniProtKB/TrEMBL;Acc:A0A1S4GLV1]	NA	1153	0.0909199
2L	1594183	1627361	1625400	A	G	0.175439	0.578947	0.403509	4.81142	intron_variant	MODIFIER	AGAP004694	c.222+1593T>C		2L	33179	-	protein_coding_gene	AGAP004694	Acyl_transf_3 domain-containing protein [Source:UniProtKB/TrEMBL;Acc:A0A1S4GLV1]	NA	1153	0.0909199
2L	1594183	1627361	1618154	G	A	0.103448	0.5	0.396552	4.81339	intron_variant	MODIFIER	AGAP004694	c.222+8839C>T		2L	33179	-	protein_coding_gene	AGAP004694	Acyl_transf_3 domain-containing protein [Source:UniProtKB/TrEMBL;Acc:A0A1S4GLV1]	NA	1153	0.0909199
2L	1594183	1627361	1601223	A	T	0.145455	0.3	0.154545	4.81799	intron_variant	MODIFIER	AGAP004694	c.926+230T>A		2L	33179	-	protein_coding_gene	AGAP004694	Acyl_transf_3 domain-containing protein [Source:UniProtKB/TrEMBL;Acc:A0A1S4GLV1]	NA	1153	0.0909199
2L	1594183	1627361	1612970	T	C	0.355556	0.57971	0.224155	4.8148	intron_variant	MODIFIER	AGAP004694	c.223-10667A>G		2L	33179	-	protein_coding_gene	AGAP004694	Acyl_transf_3 domain-containing protein [Source:UniProtKB/TrEMBL;Acc:A0A1S4GLV1]	NA	1153	0.0909199
2L	1594183	1627361	1626433	A	G	0.204819	0.297297	0.092478	4.81114	upstream_gene_variant	MODIFIER	AGAP028434	c.-2564A>G		2L	33179	-	protein_coding_gene	AGAP004694	Acyl_transf_3 domain-containing protein [Source:UniProtKB/TrEMBL;Acc:A0A1S4GLV1]	NA	1153	0.0909199
2L	1594183	1627361	1599919	G	A	0.0943396	0.5625	0.46816	4.81834	intron_variant	MODIFIER	AGAP004694	c.927-954C>T		2L	33179	-	protein_coding_gene	AGAP004694	Acyl_transf_3 domain-containing protein [Source:UniProtKB/TrEMBL;Acc:A0A1S4GLV1]	NA	1153	0.0909199
2L	1594183	1627361	1619972	A	G	0.458647	0.591667	0.13302	4.8129	intron_variant	MODIFIER	AGAP004694	c.222+7021T>C		2L	33179	-	protein_coding_gene	AGAP004694	Acyl_transf_3 domain-containing protein [Source:UniProtKB/TrEMBL;Acc:A0A1S4GLV1]	NA	1153	0.0909199
2L	1594183	1627361	1626362	A	T	0.243902	0.347826	0.103924	4.81116	intron_variant	MODIFIER	AGAP004694	c.222+631T>A		2L	33179	-	protein_coding_gene	AGAP004694	Acyl_transf_3 domain-containing protein [Source:UniProtKB/TrEMBL;Acc:A0A1S4GLV1]	NA	1153	0.0909199
2L	1594183	1627361	1618994	A	G	0.0961538	0.425926	0.329772	4.81316	intron_variant	MODIFIER	AGAP004694	c.222+7999T>C		2L	33179	-	protein_coding_gene	AGAP004694	Acyl_transf_3 domain-containing protein [Source:UniProtKB/TrEMBL;Acc:A0A1S4GLV1]	NA	1153	0.0909199
2L	1594183	1627361	1617095	C	A	0.0892857	0.541667	0.452381	4.81368	intron_variant	MODIFIER	AGAP004694	c.222+9898G>T		2L	33179	-	protein_coding_gene	AGAP004694	Acyl_transf_3 domain-containing protein [Source:UniProtKB/TrEMBL;Acc:A0A1S4GLV1]	NA	1153	0.0909199
2L	1594183	1627361	1615369	C	T	0.240964	0.32	0.0790361	4.81415	intron_variant	MODIFIER	AGAP004694	c.222+11624G>A		2L	33179	-	protein_coding_gene	AGAP004694	Acyl_transf_3 domain-containing protein [Source:UniProtKB/TrEMBL;Acc:A0A1S4GLV1]	NA	1153	0.0909199
2L	1594183	1627361	1625364	C	T	0.173077	0.58	0.406923	4.81143	intron_variant	MODIFIER	AGAP004694	c.222+1629G>A		2L	33179	-	protein_coding_gene	AGAP004694	Acyl_transf_3 domain-containing protein [Source:UniProtKB/TrEMBL;Acc:A0A1S4GLV1]	NA	1153	0.0909199
2L	1594183	1627361	1599439	G	T	0.265957	0.2	-0.0659574	4.81847	intron_variant	MODIFIER	AGAP004694	c.927-474C>A		2L	33179	-	protein_coding_gene	AGAP004694	Acyl_transf_3 domain-containing protein [Source:UniProtKB/TrEMBL;Acc:A0A1S4GLV1]	NA	1153	0.0909199
2L	1594183	1627361	1616925	A	T	0.328767	0.584906	0.256139	4.81373	intron_variant	MODIFIER	AGAP004694	c.222+10068T>A		2L	33179	-	protein_coding_gene	AGAP004694	Acyl_transf_3 domain-containing protein [Source:UniProtKB/TrEMBL;Acc:A0A1S4GLV1]	NA	1153	0.0909199
2L	1594183	1627361	1600786	T	C	0.115942	0.492063	0.376121	4.81811	intron_variant	MODIFIER	AGAP004694	c.926+667A>G		2L	33179	-	protein_coding_gene	AGAP004694	Acyl_transf_3 domain-containing protein [Source:UniProtKB/TrEMBL;Acc:A0A1S4GLV1]	NA	1153	0.0909199
2L	1594183	1627361	1626047	C	T	0.169811	0.530612	0.360801	4.81125	intron_variant	MODIFIER	AGAP004694	c.222+946G>A		2L	33179	-	protein_coding_gene	AGAP004694	Acyl_transf_3 domain-containing protein [Source:UniProtKB/TrEMBL;Acc:A0A1S4GLV1]	NA	1153	0.0909199
2L	1594183	1627361	1611125	T	C	0.678832	0.764706	0.0858738	4.8153	intron_variant	MODIFIER	AGAP004694	c.223-8822A>G		2L	33179	-	protein_coding_gene	AGAP004694	Acyl_transf_3 domain-containing protein [Source:UniProtKB/TrEMBL;Acc:A0A1S4GLV1]	NA	1153	0.0909199
2L	1594183	1627361	1611604	C	T	0.181287	0.23913	0.0578439	4.81517	intron_variant	MODIFIER	AGAP004694	c.223-9301G>A		2L	33179	-	protein_coding_gene	AGAP004694	Acyl_transf_3 domain-containing protein [Source:UniProtKB/TrEMBL;Acc:A0A1S4GLV1]	NA	1153	0.0909199
2L	1594183	1627361	1613202	C	A	0.216418	0.254777	0.0383592	4.81474	intron_variant	MODIFIER	AGAP004694	c.223-10899G>T		2L	33179	-	protein_coding_gene	AGAP004694	Acyl_transf_3 domain-containing protein [Source:UniProtKB/TrEMBL;Acc:A0A1S4GLV1]	NA	1153	0.0909199
2L	1594183	1627361	1625040	A	T	0.255556	0.211111	-0.0444444	4.81152	intron_variant	MODIFIER	AGAP004694	c.222+1953T>A		2L	33179	-	protein_coding_gene	AGAP004694	Acyl_transf_3 domain-containing protein [Source:UniProtKB/TrEMBL;Acc:A0A1S4GLV1]	NA	1153	0.0909199
2L	1594183	1627361	1600611	A	G	0.486726	0.680412	0.193687	4.81815	intron_variant	MODIFIER	AGAP004694	c.926+842T>C		2L	33179	-	protein_coding_gene	AGAP004694	Acyl_transf_3 domain-containing protein [Source:UniProtKB/TrEMBL;Acc:A0A1S4GLV1]	NA	1153	0.0909199
2L	1594183	1627361	1626433	A	G	0.204819	0.297297	0.092478	4.81114	intron_variant	MODIFIER	AGAP004694	c.222+560T>C		2L	33179	-	protein_coding_gene	AGAP004694	Acyl_transf_3 domain-containing protein [Source:UniProtKB/TrEMBL;Acc:A0A1S4GLV1]	NA	1153	0.0909199
2L	1594183	1627361	1594477	C	T	0.0967742	0.404255	0.307481	4.81982	3_prime_UTR_variant	MODIFIER	AGAP004694	c.*128G>A		2L	33179	-	protein_coding_gene	AGAP004694	Acyl_transf_3 domain-containing protein [Source:UniProtKB/TrEMBL;Acc:A0A1S4GLV1]	NA	1153	0.0909199
2L	1594183	1627361	1597957	G	A	0.119403	0.510638	0.391235	4.81887	intron_variant	MODIFIER	AGAP004694	c.1274+514C>T		2L	33179	-	protein_coding_gene	AGAP004694	Acyl_transf_3 domain-containing protein [Source:UniProtKB/TrEMBL;Acc:A0A1S4GLV1]	NA	1153	0.0909199
2L	1594183	1627361	1620413	G	A	0.316327	0.345679	0.0293525	4.81278	intron_variant	MODIFIER	AGAP004694	c.222+6580C>T		2L	33179	-	protein_coding_gene	AGAP004694	Acyl_transf_3 domain-containing protein [Source:UniProtKB/TrEMBL;Acc:A0A1S4GLV1]	NA	1153	0.0909199
2L	1594183	1627361	1613414	T	C	0.575	0.737288	0.162288	4.81468	intron_variant	MODIFIER	AGAP004694	c.223-11111A>G		2L	33179	-	protein_coding_gene	AGAP004694	Acyl_transf_3 domain-containing protein [Source:UniProtKB/TrEMBL;Acc:A0A1S4GLV1]	NA	1153	0.0909199
2L	1594183	1627361	1597728	T	C	0.113208	0.354167	0.240959	4.81894	intron_variant	MODIFIER	AGAP004694	c.1274+743A>G		2L	33179	-	protein_coding_gene	AGAP004694	Acyl_transf_3 domain-containing protein [Source:UniProtKB/TrEMBL;Acc:A0A1S4GLV1]	NA	1153	0.0909199
2L	1594183	1627361	1625264	T	A	0.145161	0.428571	0.28341	4.81146	upstream_gene_variant	MODIFIER	AGAP028434	c.-3733T>A		2L	33179	-	protein_coding_gene	AGAP004694	Acyl_transf_3 domain-containing protein [Source:UniProtKB/TrEMBL;Acc:A0A1S4GLV1]	NA	1153	0.0909199
2L	1594183	1627361	1615582	G	A	0.12069	0.460317	0.339628	4.81409	intron_variant	MODIFIER	AGAP004694	c.222+11411C>T		2L	33179	-	protein_coding_gene	AGAP004694	Acyl_transf_3 domain-containing protein [Source:UniProtKB/TrEMBL;Acc:A0A1S4GLV1]	NA	1153	0.0909199
2L	1594183	1627361	1618655	C	T	0.12963	0.471698	0.342068	4.81326	intron_variant	MODIFIER	AGAP004694	c.222+8338G>A		2L	33179	-	protein_coding_gene	AGAP004694	Acyl_transf_3 domain-containing protein [Source:UniProtKB/TrEMBL;Acc:A0A1S4GLV1]	NA	1153	0.0909199
2L	1594183	1627361	1597008	A	C	0.2	0.381818	0.181818	4.81913	intron_variant	MODIFIER	AGAP004694	c.1274+1463T>G		2L	33179	-	protein_coding_gene	AGAP004694	Acyl_transf_3 domain-containing protein [Source:UniProtKB/TrEMBL;Acc:A0A1S4GLV1]	NA	1153	0.0909199
2L	1594183	1627361	1595078	C	G	0.0877193	0.410714	0.322995	4.81966	missense_variant	MODERATE	AGAP004694	c.1475G>C	p.Ser492Thr	2L	33179	-	protein_coding_gene	AGAP004694	Acyl_transf_3 domain-containing protein [Source:UniProtKB/TrEMBL;Acc:A0A1S4GLV1]	NA	1153	0.0909199
2L	1594183	1627361	1594471	C	A	0.1	0.4	0.3	4.81982	3_prime_UTR_variant	MODIFIER	AGAP004694	c.*134G>T		2L	33179	-	protein_coding_gene	AGAP004694	Acyl_transf_3 domain-containing protein [Source:UniProtKB/TrEMBL;Acc:A0A1S4GLV1]	NA	1153	0.0909199
2L	1594183	1627361	1597526	G	C	0.0701754	0.45614	0.385965	4.81899	intron_variant	MODIFIER	AGAP004694	c.1274+945C>G		2L	33179	-	protein_coding_gene	AGAP004694	Acyl_transf_3 domain-containing protein [Source:UniProtKB/TrEMBL;Acc:A0A1S4GLV1]	NA	1153	0.0909199
2L	1594183	1627361	1609032	T	A	0.0943396	0.52	0.42566	4.81587	intron_variant	MODIFIER	AGAP004694	c.223-6729A>T		2L	33179	-	protein_coding_gene	AGAP004694	Acyl_transf_3 domain-containing protein [Source:UniProtKB/TrEMBL;Acc:A0A1S4GLV1]	NA	1153	0.0909199
2L	1594183	1627361	1619044	A	T	0.0961538	0.346939	0.250785	4.81315	intron_variant	MODIFIER	AGAP004694	c.222+7949T>A		2L	33179	-	protein_coding_gene	AGAP004694	Acyl_transf_3 domain-containing protein [Source:UniProtKB/TrEMBL;Acc:A0A1S4GLV1]	NA	1153	0.0909199
2L	1594183	1627361	1606492	G	T	0.236364	0.375	0.138636	4.81656	intron_variant	MODIFIER	AGAP004694	c.223-4189C>A		2L	33179	-	protein_coding_gene	AGAP004694	Acyl_transf_3 domain-containing protein [Source:UniProtKB/TrEMBL;Acc:A0A1S4GLV1]	NA	1153	0.0909199
2L	1594183	1627361	1610405	T	A	0.162162	0.252747	0.0905851	4.8155	intron_variant	MODIFIER	AGAP004694	c.223-8102A>T		2L	33179	-	protein_coding_gene	AGAP004694	Acyl_transf_3 domain-containing protein [Source:UniProtKB/TrEMBL;Acc:A0A1S4GLV1]	NA	1153	0.0909199
2L	1594183	1627361	1600160	TA	TG	0.626374	0.752381	0.126007	4.81828	intron_variant	MODIFIER	AGAP004694	c.927-1196T>C		2L	33179	-	protein_coding_gene	AGAP004694	Acyl_transf_3 domain-containing protein [Source:UniProtKB/TrEMBL;Acc:A0A1S4GLV1]	NA	1153	0.0909199
2L	1594183	1627361	1602927	C	G	0.135593	0.508772	0.373179	4.81753	intron_variant	MODIFIER	AGAP004694	c.223-624G>C		2L	33179	-	protein_coding_gene	AGAP004694	Acyl_transf_3 domain-containing protein [Source:UniProtKB/TrEMBL;Acc:A0A1S4GLV1]	NA	1153	0.0909199
2L	1594183	1627361	1610031	C	T	0.145161	0.45283	0.307669	4.8156	intron_variant	MODIFIER	AGAP004694	c.223-7728G>A		2L	33179	-	protein_coding_gene	AGAP004694	Acyl_transf_3 domain-containing protein [Source:UniProtKB/TrEMBL;Acc:A0A1S4GLV1]	NA	1153	0.0909199
2L	1594183	1627361	1622336	G	A	0.242424	0.27451	0.0320856	4.81226	intron_variant	MODIFIER	AGAP004694	c.222+4657C>T		2L	33179	-	protein_coding_gene	AGAP004694	Acyl_transf_3 domain-containing protein [Source:UniProtKB/TrEMBL;Acc:A0A1S4GLV1]	NA	1153	0.0909199
2L	1594183	1627361	1625223	A	T	0.378049	0.557377	0.179328	4.81147	intron_variant	MODIFIER	AGAP004694	c.222+1770T>A		2L	33179	-	protein_coding_gene	AGAP004694	Acyl_transf_3 domain-containing protein [Source:UniProtKB/TrEMBL;Acc:A0A1S4GLV1]	NA	1153	0.0909199
2L	1594183	1627361	1601860	G	A	0.0909091	0.519231	0.428322	4.81782	intron_variant	MODIFIER	AGAP004694	c.549-30C>T		2L	33179	-	protein_coding_gene	AGAP004694	Acyl_transf_3 domain-containing protein [Source:UniProtKB/TrEMBL;Acc:A0A1S4GLV1]	NA	1153	0.0909199
2L	1594183	1627361	1625264	T	A	0.145161	0.428571	0.28341	4.81146	intron_variant	MODIFIER	AGAP004694	c.222+1729A>T		2L	33179	-	protein_coding_gene	AGAP004694	Acyl_transf_3 domain-containing protein [Source:UniProtKB/TrEMBL;Acc:A0A1S4GLV1]	NA	1153	0.0909199
2L	1594183	1627361	1619039	G	A	0.0754717	0.354167	0.278695	4.81315	intron_variant	MODIFIER	AGAP004694	c.222+7954C>T		2L	33179	-	protein_coding_gene	AGAP004694	Acyl_transf_3 domain-containing protein [Source:UniProtKB/TrEMBL;Acc:A0A1S4GLV1]	NA	1153	0.0909199
2L	1594183	1627361	1600744	T	C	0.135135	0.476923	0.341788	4.81812	intron_variant	MODIFIER	AGAP004694	c.926+709A>G		2L	33179	-	protein_coding_gene	AGAP004694	Acyl_transf_3 domain-containing protein [Source:UniProtKB/TrEMBL;Acc:A0A1S4GLV1]	NA	1153	0.0909199
2L	1594183	1627361	1597028	G	A	0.12766	0.345455	0.217795	4.81913	intron_variant	MODIFIER	AGAP004694	c.1274+1443C>T		2L	33179	-	protein_coding_gene	AGAP004694	Acyl_transf_3 domain-containing protein [Source:UniProtKB/TrEMBL;Acc:A0A1S4GLV1]	NA	1153	0.0909199
2L	1594183	1627361	1611314	A	C	0.394558	0.389381	-0.00517729	4.81525	intron_variant	MODIFIER	AGAP004694	c.223-9011T>G		2L	33179	-	protein_coding_gene	AGAP004694	Acyl_transf_3 domain-containing protein [Source:UniProtKB/TrEMBL;Acc:A0A1S4GLV1]	NA	1153	0.0909199
2L	1594183	1627361	1599660	A	C	0.294118	0.228571	-0.0655462	4.81841	intron_variant	MODIFIER	AGAP004694	c.927-695T>G		2L	33179	-	protein_coding_gene	AGAP004694	Acyl_transf_3 domain-containing protein [Source:UniProtKB/TrEMBL;Acc:A0A1S4GLV1]	NA	1153	0.0909199
2L	1594183	1627361	1625280	C	G	0.126984	0.418182	0.291198	4.81146	intron_variant	MODIFIER	AGAP004694	c.222+1713G>C		2L	33179	-	protein_coding_gene	AGAP004694	Acyl_transf_3 domain-containing protein [Source:UniProtKB/TrEMBL;Acc:A0A1S4GLV1]	NA	1153	0.0909199
2L	1594183	1627361	1626047	C	T	0.169811	0.530612	0.360801	4.81125	upstream_gene_variant	MODIFIER	AGAP028434	c.-2950C>T		2L	33179	-	protein_coding_gene	AGAP004694	Acyl_transf_3 domain-containing protein [Source:UniProtKB/TrEMBL;Acc:A0A1S4GLV1]	NA	1153	0.0909199
2L	1594183	1627361	1611529	A	T	0.273224	0.495413	0.222189	4.81519	intron_variant	MODIFIER	AGAP004694	c.223-9226T>A		2L	33179	-	protein_coding_gene	AGAP004694	Acyl_transf_3 domain-containing protein [Source:UniProtKB/TrEMBL;Acc:A0A1S4GLV1]	NA	1153	0.0909199
2L	1594183	1627361	1625040	A	T	0.255556	0.211111	-0.0444444	4.81152	upstream_gene_variant	MODIFIER	AGAP028434	c.-3957A>T		2L	33179	-	protein_coding_gene	AGAP004694	Acyl_transf_3 domain-containing protein [Source:UniProtKB/TrEMBL;Acc:A0A1S4GLV1]	NA	1153	0.0909199
2L	1594183	1627361	1600599	A	G	0.608247	0.535714	-0.0725331	4.81816	intron_variant	MODIFIER	AGAP004694	c.926+854T>C		2L	33179	-	protein_coding_gene	AGAP004694	Acyl_transf_3 domain-containing protein [Source:UniProtKB/TrEMBL;Acc:A0A1S4GLV1]	NA	1153	0.0909199
2L	1594183	1627361	1625280	C	G	0.126984	0.418182	0.291198	4.81146	upstream_gene_variant	MODIFIER	AGAP028434	c.-3717C>G		2L	33179	-	protein_coding_gene	AGAP004694	Acyl_transf_3 domain-containing protein [Source:UniProtKB/TrEMBL;Acc:A0A1S4GLV1]	NA	1153	0.0909199
2L	1594183	1627361	1610819	A	T	0.628866	0.68254	0.0536737	4.81538	intron_variant	MODIFIER	AGAP004694	c.223-8516T>A		2L	33179	-	protein_coding_gene	AGAP004694	Acyl_transf_3 domain-containing protein [Source:UniProtKB/TrEMBL;Acc:A0A1S4GLV1]	NA	1153	0.0909199
2L	1594183	1627361	1600126	A	G	0.448718	0.394366	-0.0543518	4.81829	intron_variant	MODIFIER	AGAP004694	c.927-1161T>C		2L	33179	-	protein_coding_gene	AGAP004694	Acyl_transf_3 domain-containing protein [Source:UniProtKB/TrEMBL;Acc:A0A1S4GLV1]	NA	1153	0.0909199
2L	1594183	1627361	1598226	C	G	0.661017	0.8125	0.151483	4.8188	intron_variant	MODIFIER	AGAP004694	c.1274+245G>C		2L	33179	-	protein_coding_gene	AGAP004694	Acyl_transf_3 domain-containing protein [Source:UniProtKB/TrEMBL;Acc:A0A1S4GLV1]	NA	1153	0.0909199
2L	1594183	1627361	1615492	T	A	0.125	0.457627	0.332627	4.81411	intron_variant	MODIFIER	AGAP004694	c.222+11501A>T		2L	33179	-	protein_coding_gene	AGAP004694	Acyl_transf_3 domain-containing protein [Source:UniProtKB/TrEMBL;Acc:A0A1S4GLV1]	NA	1153	0.0909199
2L	1594183	1627361	1601211	G	A	0.125	0.288462	0.163462	4.81799	intron_variant	MODIFIER	AGAP004694	c.926+242C>T		2L	33179	-	protein_coding_gene	AGAP004694	Acyl_transf_3 domain-containing protein [Source:UniProtKB/TrEMBL;Acc:A0A1S4GLV1]	NA	1153	0.0909199
2L	1594183	1627361	1602968	A	T	0.0735294	0.45614	0.382611	4.81751	intron_variant	MODIFIER	AGAP004694	c.223-665T>A		2L	33179	-	protein_coding_gene	AGAP004694	Acyl_transf_3 domain-containing protein [Source:UniProtKB/TrEMBL;Acc:A0A1S4GLV1]	NA	1153	0.0909199
2L	1594183	1627361	1609912	G	C	0.129032	0.411765	0.282732	4.81563	intron_variant	MODIFIER	AGAP004694	c.223-7609C>G		2L	33179	-	protein_coding_gene	AGAP004694	Acyl_transf_3 domain-containing protein [Source:UniProtKB/TrEMBL;Acc:A0A1S4GLV1]	NA	1153	0.0909199
2L	1594183	1627361	1597851	G	A	0.0384615	0.471698	0.433237	4.8189	intron_variant	MODIFIER	AGAP004694	c.1274+620C>T		2L	33179	-	protein_coding_gene	AGAP004694	Acyl_transf_3 domain-containing protein [Source:UniProtKB/TrEMBL;Acc:A0A1S4GLV1]	NA	1153	0.0909199
2L	1594183	1627361	1611109	G	A	0.69697	0.765217	0.0682477	4.8153	intron_variant	MODIFIER	AGAP004694	c.223-8806C>T		2L	33179	-	protein_coding_gene	AGAP004694	Acyl_transf_3 domain-containing protein [Source:UniProtKB/TrEMBL;Acc:A0A1S4GLV1]	NA	1153	0.0909199
2L	1594183	1627361	1615537	T	C	0.109091	0.485294	0.376203	4.8141	intron_variant	MODIFIER	AGAP004694	c.222+11456A>G		2L	33179	-	protein_coding_gene	AGAP004694	Acyl_transf_3 domain-containing protein [Source:UniProtKB/TrEMBL;Acc:A0A1S4GLV1]	NA	1153	0.0909199
2L	1594183	1627361	1597495	T	C	0.0408163	0.35	0.309184	4.819	intron_variant	MODIFIER	AGAP004694	c.1274+976A>G		2L	33179	-	protein_coding_gene	AGAP004694	Acyl_transf_3 domain-containing protein [Source:UniProtKB/TrEMBL;Acc:A0A1S4GLV1]	NA	1153	0.0909199
2L	1594183	1627361	1618360	A	T	0.0689655	0.409091	0.340125	4.81334	intron_variant	MODIFIER	AGAP004694	c.222+8633T>A		2L	33179	-	protein_coding_gene	AGAP004694	Acyl_transf_3 domain-containing protein [Source:UniProtKB/TrEMBL;Acc:A0A1S4GLV1]	NA	1153	0.0909199
2L	1594183	1627361	1599728	G	T	0.533333	0.3375	-0.195833	4.81839	intron_variant	MODIFIER	AGAP004694	c.927-763C>A		2L	33179	-	protein_coding_gene	AGAP004694	Acyl_transf_3 domain-containing protein [Source:UniProtKB/TrEMBL;Acc:A0A1S4GLV1]	NA	1153	0.0909199
2L	1628982	1692631	1677632	G	A	0.122807	0.361702	0.238895	4.79722	intron_variant	MODIFIER	AGAP028434	c.1713+1513G>A		2L	63650	+	protein_coding_gene	AGAP028434	Acyl_transf_3 domain-containing protein [Source:UniProtKB/TrEMBL;Acc:A0A1S4HEL1]	NA	2104	0.0989171
2L	1628982	1692631	1631939	T	A	0.0735294	0.571429	0.497899	4.80965	intron_variant	MODIFIER	AGAP028434	c.878+534T>A		2L	63650	+	protein_coding_gene	AGAP028434	Acyl_transf_3 domain-containing protein [Source:UniProtKB/TrEMBL;Acc:A0A1S4HEL1]	NA	2104	0.0989171
2L	1628982	1692631	1671915	G	T	0.12069	0.361702	0.241012	4.79878	intron_variant	MODIFIER	AGAP028434	c.879-487G>T		2L	63650	+	protein_coding_gene	AGAP028434	Acyl_transf_3 domain-containing protein [Source:UniProtKB/TrEMBL;Acc:A0A1S4HEL1]	NA	2104	0.0989171
2L	1628982	1692631	1690743	A	T	0.1	0.490196	0.390196	4.79365	intron_variant	MODIFIER	AGAP028434	c.1714-799A>T		2L	63650	+	protein_coding_gene	AGAP028434	Acyl_transf_3 domain-containing protein [Source:UniProtKB/TrEMBL;Acc:A0A1S4HEL1]	NA	2104	0.0989171
2L	1628982	1692631	1655332	A	T	0.117647	0.461538	0.343891	4.80329	intron_variant	MODIFIER	AGAP028434	c.879-17070A>T		2L	63650	+	protein_coding_gene	AGAP028434	Acyl_transf_3 domain-containing protein [Source:UniProtKB/TrEMBL;Acc:A0A1S4HEL1]	NA	2104	0.0989171
2L	1628982	1692631	1679039	T	G	0.0740741	0.479167	0.405093	4.79684	intron_variant	MODIFIER	AGAP028434	c.1713+2920T>G		2L	63650	+	protein_coding_gene	AGAP028434	Acyl_transf_3 domain-containing protein [Source:UniProtKB/TrEMBL;Acc:A0A1S4HEL1]	NA	2104	0.0989171
2L	1628982	1692631	1655140	G	C	0.127273	0.586957	0.459684	4.80334	intron_variant	MODIFIER	AGAP028434	c.879-17262G>C		2L	63650	+	protein_coding_gene	AGAP028434	Acyl_transf_3 domain-containing protein [Source:UniProtKB/TrEMBL;Acc:A0A1S4HEL1]	NA	2104	0.0989171
2L	1628982	1692631	1683287	G	A	0.284211	0.184615	-0.0995951	4.79568	intron_variant	MODIFIER	AGAP028434	c.1713+7168G>A		2L	63650	+	protein_coding_gene	AGAP028434	Acyl_transf_3 domain-containing protein [Source:UniProtKB/TrEMBL;Acc:A0A1S4HEL1]	NA	2104	0.0989171
2L	1628982	1692631	1655415	T	C	0.153846	0.508772	0.354926	4.80326	intron_variant	MODIFIER	AGAP028434	c.879-16987T>C		2L	63650	+	protein_coding_gene	AGAP028434	Acyl_transf_3 domain-containing protein [Source:UniProtKB/TrEMBL;Acc:A0A1S4HEL1]	NA	2104	0.0989171
2L	1628982	1692631	1672809	G	A	0.142857	0.45283	0.309973	4.79853	intron_variant	MODIFIER	AGAP028434	c.1035+251G>A		2L	63650	+	protein_coding_gene	AGAP028434	Acyl_transf_3 domain-containing protein [Source:UniProtKB/TrEMBL;Acc:A0A1S4HEL1]	NA	2104	0.0989171
2L	1628982	1692631	1683437	G	A	0.24359	0.333333	0.0897436	4.79564	intron_variant	MODIFIER	AGAP028434	c.1713+7318G>A		2L	63650	+	protein_coding_gene	AGAP028434	Acyl_transf_3 domain-containing protein [Source:UniProtKB/TrEMBL;Acc:A0A1S4HEL1]	NA	2104	0.0989171
2L	1628982	1692631	1652371	C	A	0.142857	0.584906	0.442049	4.80409	intron_variant	MODIFIER	AGAP028434	c.879-20031C>A		2L	63650	+	protein_coding_gene	AGAP028434	Acyl_transf_3 domain-containing protein [Source:UniProtKB/TrEMBL;Acc:A0A1S4HEL1]	NA	2104	0.0989171
2L	1628982	1692631	1652980	G	C	0.0634921	0.571429	0.507937	4.80393	intron_variant	MODIFIER	AGAP028434	c.879-19422G>C		2L	63650	+	protein_coding_gene	AGAP028434	Acyl_transf_3 domain-containing protein [Source:UniProtKB/TrEMBL;Acc:A0A1S4HEL1]	NA	2104	0.0989171
2L	1628982	1692631	1680032	A	G	0.155172	0.542373	0.3872	4.79657	intron_variant	MODIFIER	AGAP028434	c.1713+3913A>G		2L	63650	+	protein_coding_gene	AGAP028434	Acyl_transf_3 domain-containing protein [Source:UniProtKB/TrEMBL;Acc:A0A1S4HEL1]	NA	2104	0.0989171
2L	1628982	1692631	1631928	A	G	0.0746269	0.581395	0.506768	4.80965	intron_variant	MODIFIER	AGAP028434	c.878+523A>G		2L	63650	+	protein_coding_gene	AGAP028434	Acyl_transf_3 domain-containing protein [Source:UniProtKB/TrEMBL;Acc:A0A1S4HEL1]	NA	2104	0.0989171
2L	1628982	1692631	1680254	C	T	0.428571	0.314286	-0.114286	4.79651	intron_variant	MODIFIER	AGAP028434	c.1713+4135C>T		2L	63650	+	protein_coding_gene	AGAP028434	Acyl_transf_3 domain-containing protein [Source:UniProtKB/TrEMBL;Acc:A0A1S4HEL1]	NA	2104	0.0989171
2L	1628982	1692631	1631916	G	C	0.0895522	0.586957	0.497404	4.80965	intron_variant	MODIFIER	AGAP028434	c.878+511G>C		2L	63650	+	protein_coding_gene	AGAP028434	Acyl_transf_3 domain-containing protein [Source:UniProtKB/TrEMBL;Acc:A0A1S4HEL1]	NA	2104	0.0989171
2L	1628982	1692631	1669214	T	C	0.142857	0.469388	0.326531	4.79951	intron_variant	MODIFIER	AGAP028434	c.879-3188T>C		2L	63650	+	protein_coding_gene	AGAP028434	Acyl_transf_3 domain-containing protein [Source:UniProtKB/TrEMBL;Acc:A0A1S4HEL1]	NA	2104	0.0989171
2L	1628982	1692631	1631706	T	C	0.153846	0.5	0.346154	4.80971	upstream_gene_variant	MODIFIER	AGAP004694	c.-4391A>G		2L	63650	+	protein_coding_gene	AGAP028434	Acyl_transf_3 domain-containing protein [Source:UniProtKB/TrEMBL;Acc:A0A1S4HEL1]	NA	2104	0.0989171
2L	1628982	1692631	1672597	T	C	0.150943	0.42623	0.275286	4.79859	intron_variant	MODIFIER	AGAP028434	c.1035+39T>C		2L	63650	+	protein_coding_gene	AGAP028434	Acyl_transf_3 domain-containing protein [Source:UniProtKB/TrEMBL;Acc:A0A1S4HEL1]	NA	2104	0.0989171
2L	1628982	1692631	1631939	T	A	0.0735294	0.571429	0.497899	4.80965	upstream_gene_variant	MODIFIER	AGAP004694	c.-4624A>T		2L	63650	+	protein_coding_gene	AGAP028434	Acyl_transf_3 domain-containing protein [Source:UniProtKB/TrEMBL;Acc:A0A1S4HEL1]	NA	2104	0.0989171
2L	1628982	1692631	1679998	A	G	0.634615	0.350877	-0.283738	4.79658	intron_variant	MODIFIER	AGAP028434	c.1713+3879A>G		2L	63650	+	protein_coding_gene	AGAP028434	Acyl_transf_3 domain-containing protein [Source:UniProtKB/TrEMBL;Acc:A0A1S4HEL1]	NA	2104	0.0989171
2L	1628982	1692631	1651451	G	T	0.366667	0.316667	-0.05	4.80434	intron_variant	MODIFIER	AGAP028434	c.878+20046G>T		2L	63650	+	protein_coding_gene	AGAP028434	Acyl_transf_3 domain-containing protein [Source:UniProtKB/TrEMBL;Acc:A0A1S4HEL1]	NA	2104	0.0989171
2L	1628982	1692631	1672357	A	T	0.522727	0.797297	0.27457	4.79865	intron_variant	MODIFIER	AGAP028434	c.879-45A>T		2L	63650	+	protein_coding_gene	AGAP028434	Acyl_transf_3 domain-containing protein [Source:UniProtKB/TrEMBL;Acc:A0A1S4HEL1]	NA	2104	0.0989171
2L	1628982	1692631	1671538	A	G	0.127273	0.357143	0.22987	4.79888	intron_variant	MODIFIER	AGAP028434	c.879-864A>G		2L	63650	+	protein_coding_gene	AGAP028434	Acyl_transf_3 domain-containing protein [Source:UniProtKB/TrEMBL;Acc:A0A1S4HEL1]	NA	2104	0.0989171
2L	1628982	1692631	1656103	A	G	0.144928	0.482143	0.337215	4.80308	intron_variant	MODIFIER	AGAP028434	c.879-16299A>G		2L	63650	+	protein_coding_gene	AGAP028434	Acyl_transf_3 domain-containing protein [Source:UniProtKB/TrEMBL;Acc:A0A1S4HEL1]	NA	2104	0.0989171
2L	1628982	1692631	1654605	C	A	0.179104	0.472727	0.293623	4.80348	intron_variant	MODIFIER	AGAP028434	c.879-17797C>A		2L	63650	+	protein_coding_gene	AGAP028434	Acyl_transf_3 domain-containing protein [Source:UniProtKB/TrEMBL;Acc:A0A1S4HEL1]	NA	2104	0.0989171
2L	1628982	1692631	1656365	T	C	0.166667	0.428571	0.261905	4.80301	intron_variant	MODIFIER	AGAP028434	c.879-16037T>C		2L	63650	+	protein_coding_gene	AGAP028434	Acyl_transf_3 domain-containing protein [Source:UniProtKB/TrEMBL;Acc:A0A1S4HEL1]	NA	2104	0.0989171
2L	1628982	1692631	1690254	T	A	0.0784314	0.431373	0.352941	4.79378	intron_variant	MODIFIER	AGAP028434	c.1714-1288T>A		2L	63650	+	protein_coding_gene	AGAP028434	Acyl_transf_3 domain-containing protein [Source:UniProtKB/TrEMBL;Acc:A0A1S4HEL1]	NA	2104	0.0989171
2L	1628982	1692631	1631906	A	T	0.0967742	0.55102	0.454246	4.80966	upstream_gene_variant	MODIFIER	AGAP004694	c.-4591T>A		2L	63650	+	protein_coding_gene	AGAP028434	Acyl_transf_3 domain-containing protein [Source:UniProtKB/TrEMBL;Acc:A0A1S4HEL1]	NA	2104	0.0989171
2L	1628982	1692631	1666818	G	T	0.482143	0.564516	0.0823733	4.80016	intron_variant	MODIFIER	AGAP028434	c.879-5584G>T		2L	63650	+	protein_coding_gene	AGAP028434	Acyl_transf_3 domain-containing protein [Source:UniProtKB/TrEMBL;Acc:A0A1S4HEL1]	NA	2104	0.0989171
2L	1628982	1692631	1680023	C	T	0.0862069	0.438596	0.35239	4.79657	intron_variant	MODIFIER	AGAP028434	c.1713+3904C>T		2L	63650	+	protein_coding_gene	AGAP028434	Acyl_transf_3 domain-containing protein [Source:UniProtKB/TrEMBL;Acc:A0A1S4HEL1]	NA	2104	0.0989171
2L	1628982	1692631	1690763	A	T	0.115385	0.416667	0.301282	4.79364	intron_variant	MODIFIER	AGAP028434	c.1714-779A>T		2L	63650	+	protein_coding_gene	AGAP028434	Acyl_transf_3 domain-containing protein [Source:UniProtKB/TrEMBL;Acc:A0A1S4HEL1]	NA	2104	0.0989171
2L	1628982	1692631	1649508	T	G	0.05	0.466667	0.416667	4.80487	intron_variant	MODIFIER	AGAP028434	c.878+18103T>G		2L	63650	+	protein_coding_gene	AGAP028434	Acyl_transf_3 domain-containing protein [Source:UniProtKB/TrEMBL;Acc:A0A1S4HEL1]	NA	2104	0.0989171
2L	1628982	1692631	1670863	A	G	0.126582	0.449275	0.322693	4.79906	intron_variant	MODIFIER	AGAP028434	c.879-1539A>G		2L	63650	+	protein_coding_gene	AGAP028434	Acyl_transf_3 domain-containing protein [Source:UniProtKB/TrEMBL;Acc:A0A1S4HEL1]	NA	2104	0.0989171
2L	1628982	1692631	1652319	C	T	0.166667	0.588235	0.421569	4.80411	intron_variant	MODIFIER	AGAP028434	c.879-20083C>T		2L	63650	+	protein_coding_gene	AGAP028434	Acyl_transf_3 domain-containing protein [Source:UniProtKB/TrEMBL;Acc:A0A1S4HEL1]	NA	2104	0.0989171
2L	1628982	1692631	1682600	T	C	0.0625	0.412698	0.350198	4.79587	intron_variant	MODIFIER	AGAP028434	c.1713+6481T>C		2L	63650	+	protein_coding_gene	AGAP028434	Acyl_transf_3 domain-containing protein [Source:UniProtKB/TrEMBL;Acc:A0A1S4HEL1]	NA	2104	0.0989171
2L	1628982	1692631	1655458	C	T	0.135593	0.413793	0.2782	4.80325	intron_variant	MODIFIER	AGAP028434	c.879-16944C>T		2L	63650	+	protein_coding_gene	AGAP028434	Acyl_transf_3 domain-containing protein [Source:UniProtKB/TrEMBL;Acc:A0A1S4HEL1]	NA	2104	0.0989171
2L	1628982	1692631	1672346	T	A	0.130435	0.507463	0.377028	4.79866	intron_variant	MODIFIER	AGAP028434	c.879-56T>A		2L	63650	+	protein_coding_gene	AGAP028434	Acyl_transf_3 domain-containing protein [Source:UniProtKB/TrEMBL;Acc:A0A1S4HEL1]	NA	2104	0.0989171
2L	1628982	1692631	1672334	T	G	0.125	0.507692	0.382692	4.79866	intron_variant	MODIFIER	AGAP028434	c.879-68T>G		2L	63650	+	protein_coding_gene	AGAP028434	Acyl_transf_3 domain-containing protein [Source:UniProtKB/TrEMBL;Acc:A0A1S4HEL1]	NA	2104	0.0989171
2L	1628982	1692631	1672778	C	A	0.135593	0.469388	0.333795	4.79854	intron_variant	MODIFIER	AGAP028434	c.1035+220C>A		2L	63650	+	protein_coding_gene	AGAP028434	Acyl_transf_3 domain-containing protein [Source:UniProtKB/TrEMBL;Acc:A0A1S4HEL1]	NA	2104	0.0989171
2L	1628982	1692631	1671654	A	G	0.107143	0.435484	0.328341	4.79885	intron_variant	MODIFIER	AGAP028434	c.879-748A>G		2L	63650	+	protein_coding_gene	AGAP028434	Acyl_transf_3 domain-containing protein [Source:UniProtKB/TrEMBL;Acc:A0A1S4HEL1]	NA	2104	0.0989171
2L	1628982	1692631	1673455	CA	CG	0.560345	0.648936	0.0885913	4.79836	intron_variant	MODIFIER	AGAP028434	c.1035+898A>G		2L	63650	+	protein_coding_gene	AGAP028434	Acyl_transf_3 domain-containing protein [Source:UniProtKB/TrEMBL;Acc:A0A1S4HEL1]	NA	2104	0.0989171
2L	1628982	1692631	1632036	T	A	0.0967742	0.55	0.453226	4.80962	intron_variant	MODIFIER	AGAP028434	c.878+631T>A		2L	63650	+	protein_coding_gene	AGAP028434	Acyl_transf_3 domain-containing protein [Source:UniProtKB/TrEMBL;Acc:A0A1S4HEL1]	NA	2104	0.0989171
2L	1628982	1692631	1672577	T	C	0.622642	0.596154	-0.0264877	4.79859	intron_variant	MODIFIER	AGAP028434	c.1035+19T>C		2L	63650	+	protein_coding_gene	AGAP028434	Acyl_transf_3 domain-containing protein [Source:UniProtKB/TrEMBL;Acc:A0A1S4HEL1]	NA	2104	0.0989171
2L	1628982	1692631	1678059	A	T	0.6	0.766667	0.166667	4.7971	intron_variant	MODIFIER	AGAP028434	c.1713+1940A>T		2L	63650	+	protein_coding_gene	AGAP028434	Acyl_transf_3 domain-containing protein [Source:UniProtKB/TrEMBL;Acc:A0A1S4HEL1]	NA	2104	0.0989171
2L	1628982	1692631	1665167	A	T	0.0980392	0.436364	0.338324	4.80061	intron_variant	MODIFIER	AGAP028434	c.879-7235A>T		2L	63650	+	protein_coding_gene	AGAP028434	Acyl_transf_3 domain-containing protein [Source:UniProtKB/TrEMBL;Acc:A0A1S4HEL1]	NA	2104	0.0989171
2L	1628982	1692631	1666650	T	G	0.16	0.38	0.22	4.80021	intron_variant	MODIFIER	AGAP028434	c.879-5752T>G		2L	63650	+	protein_coding_gene	AGAP028434	Acyl_transf_3 domain-containing protein [Source:UniProtKB/TrEMBL;Acc:A0A1S4HEL1]	NA	2104	0.0989171
2L	1628982	1692631	1671034	A	G	0.47541	0.58209	0.10668	4.79901	intron_variant	MODIFIER	AGAP028434	c.879-1368A>G		2L	63650	+	protein_coding_gene	AGAP028434	Acyl_transf_3 domain-containing protein [Source:UniProtKB/TrEMBL;Acc:A0A1S4HEL1]	NA	2104	0.0989171
2L	1628982	1692631	1631993	T	A	0.0704225	0.565217	0.494795	4.80963	upstream_gene_variant	MODIFIER	AGAP004694	c.-4678A>T		2L	63650	+	protein_coding_gene	AGAP028434	Acyl_transf_3 domain-containing protein [Source:UniProtKB/TrEMBL;Acc:A0A1S4HEL1]	NA	2104	0.0989171
2L	1628982	1692631	1634180	A	C	0.0923077	0.571429	0.479121	4.80904	intron_variant	MODIFIER	AGAP028434	c.878+2775A>C		2L	63650	+	protein_coding_gene	AGAP028434	Acyl_transf_3 domain-containing protein [Source:UniProtKB/TrEMBL;Acc:A0A1S4HEL1]	NA	2104	0.0989171
2L	1628982	1692631	1631928	A	G	0.0746269	0.581395	0.506768	4.80965	upstream_gene_variant	MODIFIER	AGAP004694	c.-4613T>C		2L	63650	+	protein_coding_gene	AGAP028434	Acyl_transf_3 domain-containing protein [Source:UniProtKB/TrEMBL;Acc:A0A1S4HEL1]	NA	2104	0.0989171
2L	1628982	1692631	1631998	G	A	0.0714286	0.591837	0.520408	4.80963	upstream_gene_variant	MODIFIER	AGAP004694	c.-4683C>T		2L	63650	+	protein_coding_gene	AGAP028434	Acyl_transf_3 domain-containing protein [Source:UniProtKB/TrEMBL;Acc:A0A1S4HEL1]	NA	2104	0.0989171
2L	1628982	1692631	1653104	A	T	0.0972222	0.610169	0.512947	4.80389	intron_variant	MODIFIER	AGAP028434	c.879-19298A>T		2L	63650	+	protein_coding_gene	AGAP028434	Acyl_transf_3 domain-containing protein [Source:UniProtKB/TrEMBL;Acc:A0A1S4HEL1]	NA	2104	0.0989171
2L	1628982	1692631	1632036	T	A	0.0967742	0.55	0.453226	4.80962	upstream_gene_variant	MODIFIER	AGAP004694	c.-4721A>T		2L	63650	+	protein_coding_gene	AGAP028434	Acyl_transf_3 domain-containing protein [Source:UniProtKB/TrEMBL;Acc:A0A1S4HEL1]	NA	2104	0.0989171
2L	1628982	1692631	1631950	A	C	0.0597015	0.571429	0.511727	4.80964	upstream_gene_variant	MODIFIER	AGAP004694	c.-4635T>G		2L	63650	+	protein_coding_gene	AGAP028434	Acyl_transf_3 domain-containing protein [Source:UniProtKB/TrEMBL;Acc:A0A1S4HEL1]	NA	2104	0.0989171
2L	1628982	1692631	1631906	A	T	0.0967742	0.55102	0.454246	4.80966	intron_variant	MODIFIER	AGAP028434	c.878+501A>T		2L	63650	+	protein_coding_gene	AGAP028434	Acyl_transf_3 domain-containing protein [Source:UniProtKB/TrEMBL;Acc:A0A1S4HEL1]	NA	2104	0.0989171
2L	1628982	1692631	1671418	C	T	0.0877193	0.377049	0.28933	4.79891	intron_variant	MODIFIER	AGAP028434	c.879-984C>T		2L	63650	+	protein_coding_gene	AGAP028434	Acyl_transf_3 domain-containing protein [Source:UniProtKB/TrEMBL;Acc:A0A1S4HEL1]	NA	2104	0.0989171
2L	1628982	1692631	1677966	C	T	0.116667	0.521739	0.405072	4.79713	intron_variant	MODIFIER	AGAP028434	c.1713+1847C>T		2L	63650	+	protein_coding_gene	AGAP028434	Acyl_transf_3 domain-containing protein [Source:UniProtKB/TrEMBL;Acc:A0A1S4HEL1]	NA	2104	0.0989171
2L	1628982	1692631	1660359	T	G	0.0819672	0.454545	0.372578	4.80192	intron_variant	MODIFIER	AGAP028434	c.879-12043T>G		2L	63650	+	protein_coding_gene	AGAP028434	Acyl_transf_3 domain-containing protein [Source:UniProtKB/TrEMBL;Acc:A0A1S4HEL1]	NA	2104	0.0989171
2L	1628982	1692631	1657926	C	T	0.140351	0.5	0.359649	4.80258	intron_variant	MODIFIER	AGAP028434	c.879-14476C>T		2L	63650	+	protein_coding_gene	AGAP028434	Acyl_transf_3 domain-containing protein [Source:UniProtKB/TrEMBL;Acc:A0A1S4HEL1]	NA	2104	0.0989171
2L	1628982	1692631	1665403	T	C	0.0980392	0.526316	0.428277	4.80055	intron_variant	MODIFIER	AGAP028434	c.879-6999T>C		2L	63650	+	protein_coding_gene	AGAP028434	Acyl_transf_3 domain-containing protein [Source:UniProtKB/TrEMBL;Acc:A0A1S4HEL1]	NA	2104	0.0989171
2L	1628982	1692631	1642774	T	G	0.259259	0.410959	0.1517	4.8067	intron_variant	MODIFIER	AGAP028434	c.878+11369T>G		2L	63650	+	protein_coding_gene	AGAP028434	Acyl_transf_3 domain-containing protein [Source:UniProtKB/TrEMBL;Acc:A0A1S4HEL1]	NA	2104	0.0989171
2L	1628982	1692631	1690402	C	T	0.0677966	0.4375	0.369703	4.79374	intron_variant	MODIFIER	AGAP028434	c.1714-1140C>T		2L	63650	+	protein_coding_gene	AGAP028434	Acyl_transf_3 domain-containing protein [Source:UniProtKB/TrEMBL;Acc:A0A1S4HEL1]	NA	2104	0.0989171
2L	1628982	1692631	1661689	G	T	0.131148	0.396552	0.265404	4.80156	intron_variant	MODIFIER	AGAP028434	c.879-10713G>T		2L	63650	+	protein_coding_gene	AGAP028434	Acyl_transf_3 domain-containing protein [Source:UniProtKB/TrEMBL;Acc:A0A1S4HEL1]	NA	2104	0.0989171
2L	1628982	1692631	1660386	C	T	0.0862069	0.4375	0.351293	4.80191	intron_variant	MODIFIER	AGAP028434	c.879-12016C>T		2L	63650	+	protein_coding_gene	AGAP028434	Acyl_transf_3 domain-containing protein [Source:UniProtKB/TrEMBL;Acc:A0A1S4HEL1]	NA	2104	0.0989171
2L	1628982	1692631	1663930	A	G	0.568966	0.488372	-0.0805934	4.80095	intron_variant	MODIFIER	AGAP028434	c.879-8472A>G		2L	63650	+	protein_coding_gene	AGAP028434	Acyl_transf_3 domain-containing protein [Source:UniProtKB/TrEMBL;Acc:A0A1S4HEL1]	NA	2104	0.0989171
2L	1628982	1692631	1672042	A	T	0.203125	0.404255	0.20113	4.79874	intron_variant	MODIFIER	AGAP028434	c.879-360A>T		2L	63650	+	protein_coding_gene	AGAP028434	Acyl_transf_3 domain-containing protein [Source:UniProtKB/TrEMBL;Acc:A0A1S4HEL1]	NA	2104	0.0989171
2L	1628982	1692631	1665628	T	G	0.101695	0.355932	0.254237	4.80049	intron_variant	MODIFIER	AGAP028434	c.879-6774T>G		2L	63650	+	protein_coding_gene	AGAP028434	Acyl_transf_3 domain-containing protein [Source:UniProtKB/TrEMBL;Acc:A0A1S4HEL1]	NA	2104	0.0989171
2L	1628982	1692631	1669199	T	C	0.109091	0.434783	0.325692	4.79951	intron_variant	MODIFIER	AGAP028434	c.879-3203T>C		2L	63650	+	protein_coding_gene	AGAP028434	Acyl_transf_3 domain-containing protein [Source:UniProtKB/TrEMBL;Acc:A0A1S4HEL1]	NA	2104	0.0989171
2L	1628982	1692631	1658259	G	C	0.0333333	0.477273	0.443939	4.80249	intron_variant	MODIFIER	AGAP028434	c.879-14143G>C		2L	63650	+	protein_coding_gene	AGAP028434	Acyl_transf_3 domain-containing protein [Source:UniProtKB/TrEMBL;Acc:A0A1S4HEL1]	NA	2104	0.0989171
2L	1628982	1692631	1630037	T	G	0.622642	0.821429	0.198787	4.81016	intron_variant	MODIFIER	AGAP028434	c.217-583T>G		2L	63650	+	protein_coding_gene	AGAP028434	Acyl_transf_3 domain-containing protein [Source:UniProtKB/TrEMBL;Acc:A0A1S4HEL1]	NA	2104	0.0989171
2L	1628982	1692631	1677962	T	C	0.459016	0.282609	-0.176408	4.79713	intron_variant	MODIFIER	AGAP028434	c.1713+1843T>C		2L	63650	+	protein_coding_gene	AGAP028434	Acyl_transf_3 domain-containing protein [Source:UniProtKB/TrEMBL;Acc:A0A1S4HEL1]	NA	2104	0.0989171
2L	1628982	1692631	1642804	G	A	0.210526	0.287879	0.0773525	4.80669	intron_variant	MODIFIER	AGAP028434	c.878+11399G>A		2L	63650	+	protein_coding_gene	AGAP028434	Acyl_transf_3 domain-containing protein [Source:UniProtKB/TrEMBL;Acc:A0A1S4HEL1]	NA	2104	0.0989171
2L	1628982	1692631	1649443	A	T	0.06	0.403509	0.343509	4.80489	intron_variant	MODIFIER	AGAP028434	c.878+18038A>T		2L	63650	+	protein_coding_gene	AGAP028434	Acyl_transf_3 domain-containing protein [Source:UniProtKB/TrEMBL;Acc:A0A1S4HEL1]	NA	2104	0.0989171
2L	1628982	1692631	1632028	C	T	0.0923077	0.577778	0.48547	4.80962	upstream_gene_variant	MODIFIER	AGAP004694	c.-4713G>A		2L	63650	+	protein_coding_gene	AGAP028434	Acyl_transf_3 domain-containing protein [Source:UniProtKB/TrEMBL;Acc:A0A1S4HEL1]	NA	2104	0.0989171
2L	1628982	1692631	1660368	T	C	0.0892857	0.439394	0.350108	4.80192	intron_variant	MODIFIER	AGAP028434	c.879-12034T>C		2L	63650	+	protein_coding_gene	AGAP028434	Acyl_transf_3 domain-containing protein [Source:UniProtKB/TrEMBL;Acc:A0A1S4HEL1]	NA	2104	0.0989171
2L	1628982	1692631	1676665	T	C	0.169811	0.37931	0.209499	4.79748	intron_variant	MODIFIER	AGAP028434	c.1713+546T>C		2L	63650	+	protein_coding_gene	AGAP028434	Acyl_transf_3 domain-containing protein [Source:UniProtKB/TrEMBL;Acc:A0A1S4HEL1]	NA	2104	0.0989171
2L	1628982	1692631	1651446	A	T	0.131148	0.366667	0.235519	4.80434	intron_variant	MODIFIER	AGAP028434	c.878+20041A>T		2L	63650	+	protein_coding_gene	AGAP028434	Acyl_transf_3 domain-containing protein [Source:UniProtKB/TrEMBL;Acc:A0A1S4HEL1]	NA	2104	0.0989171
2L	1628982	1692631	1632028	C	T	0.0923077	0.577778	0.48547	4.80962	intron_variant	MODIFIER	AGAP028434	c.878+623C>T		2L	63650	+	protein_coding_gene	AGAP028434	Acyl_transf_3 domain-containing protein [Source:UniProtKB/TrEMBL;Acc:A0A1S4HEL1]	NA	2104	0.0989171
2L	1628982	1692631	1631916	G	C	0.0895522	0.586957	0.497404	4.80965	upstream_gene_variant	MODIFIER	AGAP004694	c.-4601C>G		2L	63650	+	protein_coding_gene	AGAP028434	Acyl_transf_3 domain-containing protein [Source:UniProtKB/TrEMBL;Acc:A0A1S4HEL1]	NA	2104	0.0989171
2L	1628982	1692631	1681021	C	T	0.407895	0.338235	-0.0696594	4.7963	intron_variant	MODIFIER	AGAP028434	c.1713+4902C>T		2L	63650	+	protein_coding_gene	AGAP028434	Acyl_transf_3 domain-containing protein [Source:UniProtKB/TrEMBL;Acc:A0A1S4HEL1]	NA	2104	0.0989171
2L	1628982	1692631	1677696	T	C	0.192982	0.454545	0.261563	4.7972	intron_variant	MODIFIER	AGAP028434	c.1713+1577T>C		2L	63650	+	protein_coding_gene	AGAP028434	Acyl_transf_3 domain-containing protein [Source:UniProtKB/TrEMBL;Acc:A0A1S4HEL1]	NA	2104	0.0989171
2L	1628982	1692631	1641564	C	A	0.185185	0.254902	0.0697168	4.80703	intron_variant	MODIFIER	AGAP028434	c.878+10159C>A		2L	63650	+	protein_coding_gene	AGAP028434	Acyl_transf_3 domain-containing protein [Source:UniProtKB/TrEMBL;Acc:A0A1S4HEL1]	NA	2104	0.0989171
2L	1628982	1692631	1653267	C	T	0.084507	0.557692	0.473185	4.80385	intron_variant	MODIFIER	AGAP028434	c.879-19135C>T		2L	63650	+	protein_coding_gene	AGAP028434	Acyl_transf_3 domain-containing protein [Source:UniProtKB/TrEMBL;Acc:A0A1S4HEL1]	NA	2104	0.0989171
2L	1628982	1692631	1672762	C	A	0.111111	0.538462	0.42735	4.79854	intron_variant	MODIFIER	AGAP028434	c.1035+204C>A		2L	63650	+	protein_coding_gene	AGAP028434	Acyl_transf_3 domain-containing protein [Source:UniProtKB/TrEMBL;Acc:A0A1S4HEL1]	NA	2104	0.0989171
2L	1628982	1692631	1653076	C	G	0.09375	0.584906	0.491156	4.8039	intron_variant	MODIFIER	AGAP028434	c.879-19326C>G		2L	63650	+	protein_coding_gene	AGAP028434	Acyl_transf_3 domain-containing protein [Source:UniProtKB/TrEMBL;Acc:A0A1S4HEL1]	NA	2104	0.0989171
2L	1628982	1692631	1631950	A	C	0.0597015	0.571429	0.511727	4.80964	intron_variant	MODIFIER	AGAP028434	c.878+545A>C		2L	63650	+	protein_coding_gene	AGAP028434	Acyl_transf_3 domain-containing protein [Source:UniProtKB/TrEMBL;Acc:A0A1S4HEL1]	NA	2104	0.0989171
2L	1628982	1692631	1657957	A	G	0.140351	0.44898	0.308629	4.80257	intron_variant	MODIFIER	AGAP028434	c.879-14445A>G		2L	63650	+	protein_coding_gene	AGAP028434	Acyl_transf_3 domain-containing protein [Source:UniProtKB/TrEMBL;Acc:A0A1S4HEL1]	NA	2104	0.0989171
2L	1628982	1692631	1651687	T	G	0.117647	0.46	0.342353	4.80428	intron_variant	MODIFIER	AGAP028434	c.878+20282T>G		2L	63650	+	protein_coding_gene	AGAP028434	Acyl_transf_3 domain-containing protein [Source:UniProtKB/TrEMBL;Acc:A0A1S4HEL1]	NA	2104	0.0989171
2L	1628982	1692631	1659534	A	G	0.0819672	0.377778	0.295811	4.80214	intron_variant	MODIFIER	AGAP028434	c.879-12868A>G		2L	63650	+	protein_coding_gene	AGAP028434	Acyl_transf_3 domain-containing protein [Source:UniProtKB/TrEMBL;Acc:A0A1S4HEL1]	NA	2104	0.0989171
2L	1628982	1692631	1660354	G	T	0.0892857	0.447761	0.358475	4.80192	intron_variant	MODIFIER	AGAP028434	c.879-12048G>T		2L	63650	+	protein_coding_gene	AGAP028434	Acyl_transf_3 domain-containing protein [Source:UniProtKB/TrEMBL;Acc:A0A1S4HEL1]	NA	2104	0.0989171
2L	1628982	1692631	1691796	G	A	0.0816327	0.436364	0.354731	4.79336	3_prime_UTR_variant	MODIFIER	AGAP028434	c.*4G>A		2L	63650	+	protein_coding_gene	AGAP028434	Acyl_transf_3 domain-containing protein [Source:UniProtKB/TrEMBL;Acc:A0A1S4HEL1]	NA	2104	0.0989171
2L	1628982	1692631	1665078	G	T	0.107143	0.5	0.392857	4.80064	intron_variant	MODIFIER	AGAP028434	c.879-7324G>T		2L	63650	+	protein_coding_gene	AGAP028434	Acyl_transf_3 domain-containing protein [Source:UniProtKB/TrEMBL;Acc:A0A1S4HEL1]	NA	2104	0.0989171
2L	1628982	1692631	1657571	A	C	0.113636	0.428571	0.314935	4.80268	intron_variant	MODIFIER	AGAP028434	c.879-14831A>C		2L	63650	+	protein_coding_gene	AGAP028434	Acyl_transf_3 domain-containing protein [Source:UniProtKB/TrEMBL;Acc:A0A1S4HEL1]	NA	2104	0.0989171
2L	1628982	1692631	1630018	G	A	0.109091	0.490196	0.381105	4.81017	upstream_gene_variant	MODIFIER	AGAP004694	c.-2703C>T		2L	63650	+	protein_coding_gene	AGAP028434	Acyl_transf_3 domain-containing protein [Source:UniProtKB/TrEMBL;Acc:A0A1S4HEL1]	NA	2104	0.0989171
2L	1628982	1692631	1691872	T	G	0.1	0.44	0.34	4.79334	3_prime_UTR_variant	MODIFIER	AGAP028434	c.*80T>G		2L	63650	+	protein_coding_gene	AGAP028434	Acyl_transf_3 domain-containing protein [Source:UniProtKB/TrEMBL;Acc:A0A1S4HEL1]	NA	2104	0.0989171
2L	1628982	1692631	1665903	A	T	0.15873	0.46	0.30127	4.80041	intron_variant	MODIFIER	AGAP028434	c.879-6499A>T		2L	63650	+	protein_coding_gene	AGAP028434	Acyl_transf_3 domain-containing protein [Source:UniProtKB/TrEMBL;Acc:A0A1S4HEL1]	NA	2104	0.0989171
2L	1628982	1692631	1653255	C	T	0.0945946	0.584906	0.490311	4.80385	intron_variant	MODIFIER	AGAP028434	c.879-19147C>T		2L	63650	+	protein_coding_gene	AGAP028434	Acyl_transf_3 domain-containing protein [Source:UniProtKB/TrEMBL;Acc:A0A1S4HEL1]	NA	2104	0.0989171
2L	1628982	1692631	1630037	T	G	0.622642	0.821429	0.198787	4.81016	upstream_gene_variant	MODIFIER	AGAP004694	c.-2722A>C		2L	63650	+	protein_coding_gene	AGAP028434	Acyl_transf_3 domain-containing protein [Source:UniProtKB/TrEMBL;Acc:A0A1S4HEL1]	NA	2104	0.0989171
2L	1628982	1692631	1681741	C	T	0.0941176	0.3625	0.268382	4.7961	intron_variant	MODIFIER	AGAP028434	c.1713+5622C>T		2L	63650	+	protein_coding_gene	AGAP028434	Acyl_transf_3 domain-containing protein [Source:UniProtKB/TrEMBL;Acc:A0A1S4HEL1]	NA	2104	0.0989171
2L	1628982	1692631	1670490	G	A	0.0588235	0.482143	0.423319	4.79916	intron_variant	MODIFIER	AGAP028434	c.879-1912G>A		2L	63650	+	protein_coding_gene	AGAP028434	Acyl_transf_3 domain-containing protein [Source:UniProtKB/TrEMBL;Acc:A0A1S4HEL1]	NA	2104	0.0989171
2L	1628982	1692631	1670384	T	C	0.0689655	0.431034	0.362069	4.79919	intron_variant	MODIFIER	AGAP028434	c.879-2018T>C		2L	63650	+	protein_coding_gene	AGAP028434	Acyl_transf_3 domain-containing protein [Source:UniProtKB/TrEMBL;Acc:A0A1S4HEL1]	NA	2104	0.0989171
2L	1628982	1692631	1689528	G	A	0.196429	0.347826	0.151398	4.79398	intron_variant	MODIFIER	AGAP028434	c.1714-2014G>A		2L	63650	+	protein_coding_gene	AGAP028434	Acyl_transf_3 domain-containing protein [Source:UniProtKB/TrEMBL;Acc:A0A1S4HEL1]	NA	2104	0.0989171
2L	1628982	1692631	1675944	T	C	0.119048	0.423729	0.304681	4.79768	missense_variant	MODERATE	AGAP028434	c.1538T>C	p.Ile513Thr	2L	63650	+	protein_coding_gene	AGAP028434	Acyl_transf_3 domain-containing protein [Source:UniProtKB/TrEMBL;Acc:A0A1S4HEL1]	NA	2104	0.0989171
2L	1628982	1692631	1659012	T	A	0.490566	0.410714	-0.0798518	4.80229	intron_variant	MODIFIER	AGAP028434	c.879-13390T>A		2L	63650	+	protein_coding_gene	AGAP028434	Acyl_transf_3 domain-containing protein [Source:UniProtKB/TrEMBL;Acc:A0A1S4HEL1]	NA	2104	0.0989171
2L	1628982	1692631	1689655	T	A	0.117647	0.433962	0.316315	4.79395	intron_variant	MODIFIER	AGAP028434	c.1714-1887T>A		2L	63650	+	protein_coding_gene	AGAP028434	Acyl_transf_3 domain-containing protein [Source:UniProtKB/TrEMBL;Acc:A0A1S4HEL1]	NA	2104	0.0989171
2L	1628982	1692631	1670642	T	A	0.0704225	0.415094	0.344672	4.79912	intron_variant	MODIFIER	AGAP028434	c.879-1760T>A		2L	63650	+	protein_coding_gene	AGAP028434	Acyl_transf_3 domain-containing protein [Source:UniProtKB/TrEMBL;Acc:A0A1S4HEL1]	NA	2104	0.0989171
2L	1628982	1692631	1680969	C	A	0.135135	0.323077	0.187942	4.79631	intron_variant	MODIFIER	AGAP028434	c.1713+4850C>A		2L	63650	+	protein_coding_gene	AGAP028434	Acyl_transf_3 domain-containing protein [Source:UniProtKB/TrEMBL;Acc:A0A1S4HEL1]	NA	2104	0.0989171
2L	1628982	1692631	1660931	A	C	0.113208	0.333333	0.220126	4.80176	intron_variant	MODIFIER	AGAP028434	c.879-11471A>C		2L	63650	+	protein_coding_gene	AGAP028434	Acyl_transf_3 domain-containing protein [Source:UniProtKB/TrEMBL;Acc:A0A1S4HEL1]	NA	2104	0.0989171
2L	1628982	1692631	1659338	C	T	0.0985915	0.47619	0.377599	4.8022	intron_variant	MODIFIER	AGAP028434	c.879-13064C>T		2L	63650	+	protein_coding_gene	AGAP028434	Acyl_transf_3 domain-containing protein [Source:UniProtKB/TrEMBL;Acc:A0A1S4HEL1]	NA	2104	0.0989171
2L	1628982	1692631	1631978	T	C	0.0571429	0.571429	0.514286	4.80964	upstream_gene_variant	MODIFIER	AGAP004694	c.-4663A>G		2L	63650	+	protein_coding_gene	AGAP028434	Acyl_transf_3 domain-containing protein [Source:UniProtKB/TrEMBL;Acc:A0A1S4HEL1]	NA	2104	0.0989171
2L	1628982	1692631	1672137	A	C	0.596491	0.843137	0.246646	4.79871	intron_variant	MODIFIER	AGAP028434	c.879-265A>C		2L	63650	+	protein_coding_gene	AGAP028434	Acyl_transf_3 domain-containing protein [Source:UniProtKB/TrEMBL;Acc:A0A1S4HEL1]	NA	2104	0.0989171
2L	1628982	1692631	1631706	T	C	0.153846	0.5	0.346154	4.80971	intron_variant	MODIFIER	AGAP028434	c.878+301T>C		2L	63650	+	protein_coding_gene	AGAP028434	Acyl_transf_3 domain-containing protein [Source:UniProtKB/TrEMBL;Acc:A0A1S4HEL1]	NA	2104	0.0989171
2L	1628982	1692631	1677732	T	C	0.215385	0.47619	0.260806	4.79719	intron_variant	MODIFIER	AGAP028434	c.1713+1613T>C		2L	63650	+	protein_coding_gene	AGAP028434	Acyl_transf_3 domain-containing protein [Source:UniProtKB/TrEMBL;Acc:A0A1S4HEL1]	NA	2104	0.0989171
2L	1628982	1692631	1649235	T	C	0.306667	0.282828	-0.0238384	4.80494	intron_variant	MODIFIER	AGAP028434	c.878+17830T>C		2L	63650	+	protein_coding_gene	AGAP028434	Acyl_transf_3 domain-containing protein [Source:UniProtKB/TrEMBL;Acc:A0A1S4HEL1]	NA	2104	0.0989171
2L	1628982	1692631	1678567	C	T	0.0746269	0.40678	0.332153	4.79696	intron_variant	MODIFIER	AGAP028434	c.1713+2448C>T		2L	63650	+	protein_coding_gene	AGAP028434	Acyl_transf_3 domain-containing protein [Source:UniProtKB/TrEMBL;Acc:A0A1S4HEL1]	NA	2104	0.0989171
2L	1628982	1692631	1688675	G	A	0.147059	0.433333	0.286275	4.79421	intron_variant	MODIFIER	AGAP028434	c.1714-2867G>A		2L	63650	+	protein_coding_gene	AGAP028434	Acyl_transf_3 domain-containing protein [Source:UniProtKB/TrEMBL;Acc:A0A1S4HEL1]	NA	2104	0.0989171
2L	1628982	1692631	1678598	A	T	0.367647	0.1	-0.267647	4.79696	intron_variant	MODIFIER	AGAP028434	c.1713+2479A>T		2L	63650	+	protein_coding_gene	AGAP028434	Acyl_transf_3 domain-containing protein [Source:UniProtKB/TrEMBL;Acc:A0A1S4HEL1]	NA	2104	0.0989171
2L	1628982	1692631	1679905	C	A	0.518519	0.468085	-0.0504334	4.7966	intron_variant	MODIFIER	AGAP028434	c.1713+3786C>A		2L	63650	+	protein_coding_gene	AGAP028434	Acyl_transf_3 domain-containing protein [Source:UniProtKB/TrEMBL;Acc:A0A1S4HEL1]	NA	2104	0.0989171
2L	1628982	1692631	1661352	G	C	0.103896	0.407407	0.303511	4.80165	intron_variant	MODIFIER	AGAP028434	c.879-11050G>C		2L	63650	+	protein_coding_gene	AGAP028434	Acyl_transf_3 domain-containing protein [Source:UniProtKB/TrEMBL;Acc:A0A1S4HEL1]	NA	2104	0.0989171
2L	1628982	1692631	1690679	G	C	0.0681818	0.482143	0.413961	4.79367	intron_variant	MODIFIER	AGAP028434	c.1714-863G>C		2L	63650	+	protein_coding_gene	AGAP028434	Acyl_transf_3 domain-containing protein [Source:UniProtKB/TrEMBL;Acc:A0A1S4HEL1]	NA	2104	0.0989171
2L	1628982	1692631	1677673	G	C	0.129032	0.361702	0.23267	4.79721	intron_variant	MODIFIER	AGAP028434	c.1713+1554G>C		2L	63650	+	protein_coding_gene	AGAP028434	Acyl_transf_3 domain-containing protein [Source:UniProtKB/TrEMBL;Acc:A0A1S4HEL1]	NA	2104	0.0989171
2L	1628982	1692631	1631993	T	A	0.0704225	0.565217	0.494795	4.80963	intron_variant	MODIFIER	AGAP028434	c.878+588T>A		2L	63650	+	protein_coding_gene	AGAP028434	Acyl_transf_3 domain-containing protein [Source:UniProtKB/TrEMBL;Acc:A0A1S4HEL1]	NA	2104	0.0989171
2L	1628982	1692631	1678511	T	C	0.571429	0.633333	0.0619048	4.79698	intron_variant	MODIFIER	AGAP028434	c.1713+2392T>C		2L	63650	+	protein_coding_gene	AGAP028434	Acyl_transf_3 domain-containing protein [Source:UniProtKB/TrEMBL;Acc:A0A1S4HEL1]	NA	2104	0.0989171
2L	1628982	1692631	1679579	T	C	0.05	0.387755	0.337755	4.79669	intron_variant	MODIFIER	AGAP028434	c.1713+3460T>C		2L	63650	+	protein_coding_gene	AGAP028434	Acyl_transf_3 domain-containing protein [Source:UniProtKB/TrEMBL;Acc:A0A1S4HEL1]	NA	2104	0.0989171
2L	1628982	1692631	1631583	T	C	0.121951	0.47619	0.354239	4.80974	intron_variant	MODIFIER	AGAP028434	c.878+178T>C		2L	63650	+	protein_coding_gene	AGAP028434	Acyl_transf_3 domain-containing protein [Source:UniProtKB/TrEMBL;Acc:A0A1S4HEL1]	NA	2104	0.0989171
2L	1628982	1692631	1672859	T	C	0.537037	0.7	0.162963	4.79852	intron_variant	MODIFIER	AGAP028434	c.1035+301T>C		2L	63650	+	protein_coding_gene	AGAP028434	Acyl_transf_3 domain-containing protein [Source:UniProtKB/TrEMBL;Acc:A0A1S4HEL1]	NA	2104	0.0989171
2L	1628982	1692631	1689024	G	A	0.0769231	0.45283	0.375907	4.79412	intron_variant	MODIFIER	AGAP028434	c.1714-2518G>A		2L	63650	+	protein_coding_gene	AGAP028434	Acyl_transf_3 domain-containing protein [Source:UniProtKB/TrEMBL;Acc:A0A1S4HEL1]	NA	2104	0.0989171
2L	1628982	1692631	1665398	C	A	0.0833333	0.527273	0.443939	4.80055	intron_variant	MODIFIER	AGAP028434	c.879-7004C>A		2L	63650	+	protein_coding_gene	AGAP028434	Acyl_transf_3 domain-containing protein [Source:UniProtKB/TrEMBL;Acc:A0A1S4HEL1]	NA	2104	0.0989171
2L	1628982	1692631	1655957	T	C	0.178571	0.5	0.321429	4.80312	intron_variant	MODIFIER	AGAP028434	c.879-16445T>C		2L	63650	+	protein_coding_gene	AGAP028434	Acyl_transf_3 domain-containing protein [Source:UniProtKB/TrEMBL;Acc:A0A1S4HEL1]	NA	2104	0.0989171
2L	1628982	1692631	1652266	T	A	0.177778	0.509091	0.331313	4.80412	intron_variant	MODIFIER	AGAP028434	c.879-20136T>A		2L	63650	+	protein_coding_gene	AGAP028434	Acyl_transf_3 domain-containing protein [Source:UniProtKB/TrEMBL;Acc:A0A1S4HEL1]	NA	2104	0.0989171
2L	1628982	1692631	1677482	A	G	0.123077	0.461538	0.338462	4.79726	intron_variant	MODIFIER	AGAP028434	c.1713+1363A>G		2L	63650	+	protein_coding_gene	AGAP028434	Acyl_transf_3 domain-containing protein [Source:UniProtKB/TrEMBL;Acc:A0A1S4HEL1]	NA	2104	0.0989171
2L	1628982	1692631	1630018	G	A	0.109091	0.490196	0.381105	4.81017	intron_variant	MODIFIER	AGAP028434	c.217-602G>A		2L	63650	+	protein_coding_gene	AGAP028434	Acyl_transf_3 domain-containing protein [Source:UniProtKB/TrEMBL;Acc:A0A1S4HEL1]	NA	2104	0.0989171
2L	1628982	1692631	1634101	G	A	0.123077	0.45	0.326923	4.80906	intron_variant	MODIFIER	AGAP028434	c.878+2696G>A		2L	63650	+	protein_coding_gene	AGAP028434	Acyl_transf_3 domain-containing protein [Source:UniProtKB/TrEMBL;Acc:A0A1S4HEL1]	NA	2104	0.0989171
2L	1628982	1692631	1654392	T	C	0.156863	0.45283	0.295967	4.80354	intron_variant	MODIFIER	AGAP028434	c.879-18010T>C		2L	63650	+	protein_coding_gene	AGAP028434	Acyl_transf_3 domain-containing protein [Source:UniProtKB/TrEMBL;Acc:A0A1S4HEL1]	NA	2104	0.0989171
2L	1628982	1692631	1659328	C	G	0.0972222	0.451613	0.354391	4.8022	intron_variant	MODIFIER	AGAP028434	c.879-13074C>G		2L	63650	+	protein_coding_gene	AGAP028434	Acyl_transf_3 domain-containing protein [Source:UniProtKB/TrEMBL;Acc:A0A1S4HEL1]	NA	2104	0.0989171
2L	1628982	1692631	1681760	C	T	0.076087	0.367089	0.291002	4.7961	intron_variant	MODIFIER	AGAP028434	c.1713+5641C>T		2L	63650	+	protein_coding_gene	AGAP028434	Acyl_transf_3 domain-containing protein [Source:UniProtKB/TrEMBL;Acc:A0A1S4HEL1]	NA	2104	0.0989171
2L	1628982	1692631	1650851	A	C	0.0483871	0.52	0.471613	4.80451	intron_variant	MODIFIER	AGAP028434	c.878+19446A>C		2L	63650	+	protein_coding_gene	AGAP028434	Acyl_transf_3 domain-containing protein [Source:UniProtKB/TrEMBL;Acc:A0A1S4HEL1]	NA	2104	0.0989171
2L	1628982	1692631	1666837	A	G	0.541667	0.62069	0.079023	4.80016	intron_variant	MODIFIER	AGAP028434	c.879-5565A>G		2L	63650	+	protein_coding_gene	AGAP028434	Acyl_transf_3 domain-containing protein [Source:UniProtKB/TrEMBL;Acc:A0A1S4HEL1]	NA	2104	0.0989171
2L	1628982	1692631	1666824	C	G	0.509434	0.57377	0.0643365	4.80016	intron_variant	MODIFIER	AGAP028434	c.879-5578C>G		2L	63650	+	protein_coding_gene	AGAP028434	Acyl_transf_3 domain-containing protein [Source:UniProtKB/TrEMBL;Acc:A0A1S4HEL1]	NA	2104	0.0989171
2L	1628982	1692631	1688438	T	C	0.0895522	0.404255	0.314703	4.79428	intron_variant	MODIFIER	AGAP028434	c.1714-3104T>C		2L	63650	+	protein_coding_gene	AGAP028434	Acyl_transf_3 domain-containing protein [Source:UniProtKB/TrEMBL;Acc:A0A1S4HEL1]	NA	2104	0.0989171
2L	1628982	1692631	1665363	T	A	0.538462	0.32	-0.218462	4.80056	intron_variant	MODIFIER	AGAP028434	c.879-7039T>A		2L	63650	+	protein_coding_gene	AGAP028434	Acyl_transf_3 domain-containing protein [Source:UniProtKB/TrEMBL;Acc:A0A1S4HEL1]	NA	2104	0.0989171
2L	1628982	1692631	1658238	G	C	0.0350877	0.5	0.464912	4.8025	intron_variant	MODIFIER	AGAP028434	c.879-14164G>C		2L	63650	+	protein_coding_gene	AGAP028434	Acyl_transf_3 domain-containing protein [Source:UniProtKB/TrEMBL;Acc:A0A1S4HEL1]	NA	2104	0.0989171
2L	1628982	1692631	1681924	A	T	0.426667	0.270833	-0.155833	4.79605	intron_variant	MODIFIER	AGAP028434	c.1713+5805A>T		2L	63650	+	protein_coding_gene	AGAP028434	Acyl_transf_3 domain-containing protein [Source:UniProtKB/TrEMBL;Acc:A0A1S4HEL1]	NA	2104	0.0989171
2L	1628982	1692631	1632146	G	A	0.163636	0.565217	0.401581	4.80959	upstream_gene_variant	MODIFIER	AGAP004694	c.-4831C>T		2L	63650	+	protein_coding_gene	AGAP028434	Acyl_transf_3 domain-containing protein [Source:UniProtKB/TrEMBL;Acc:A0A1S4HEL1]	NA	2104	0.0989171
2L	1628982	1692631	1681551	T	C	0.301075	0.47619	0.175115	4.79615	intron_variant	MODIFIER	AGAP028434	c.1713+5432T>C		2L	63650	+	protein_coding_gene	AGAP028434	Acyl_transf_3 domain-containing protein [Source:UniProtKB/TrEMBL;Acc:A0A1S4HEL1]	NA	2104	0.0989171
2L	1628982	1692631	1675085	A	T	0.0181818	0.509091	0.490909	4.79791	intron_variant	MODIFIER	AGAP028434	c.1036-253A>T		2L	63650	+	protein_coding_gene	AGAP028434	Acyl_transf_3 domain-containing protein [Source:UniProtKB/TrEMBL;Acc:A0A1S4HEL1]	NA	2104	0.0989171
2L	1628982	1692631	1641746	G	A	0.239437	0.159091	-0.0803457	4.80698	intron_variant	MODIFIER	AGAP028434	c.878+10341G>A		2L	63650	+	protein_coding_gene	AGAP028434	Acyl_transf_3 domain-containing protein [Source:UniProtKB/TrEMBL;Acc:A0A1S4HEL1]	NA	2104	0.0989171
2L	1628982	1692631	1652523	A	T	0.584906	0.865385	0.280479	4.80405	intron_variant	MODIFIER	AGAP028434	c.879-19879A>T		2L	63650	+	protein_coding_gene	AGAP028434	Acyl_transf_3 domain-containing protein [Source:UniProtKB/TrEMBL;Acc:A0A1S4HEL1]	NA	2104	0.0989171
2L	1628982	1692631	1653054	A	G	0.0923077	0.581818	0.48951	4.80391	intron_variant	MODIFIER	AGAP028434	c.879-19348A>G		2L	63650	+	protein_coding_gene	AGAP028434	Acyl_transf_3 domain-containing protein [Source:UniProtKB/TrEMBL;Acc:A0A1S4HEL1]	NA	2104	0.0989171
2L	1628982	1692631	1630085	T	G	0.0909091	0.418182	0.327273	4.81015	intron_variant	MODIFIER	AGAP028434	c.217-535T>G		2L	63650	+	protein_coding_gene	AGAP028434	Acyl_transf_3 domain-containing protein [Source:UniProtKB/TrEMBL;Acc:A0A1S4HEL1]	NA	2104	0.0989171
2L	1628982	1692631	1631998	G	A	0.0714286	0.591837	0.520408	4.80963	intron_variant	MODIFIER	AGAP028434	c.878+593G>A		2L	63650	+	protein_coding_gene	AGAP028434	Acyl_transf_3 domain-containing protein [Source:UniProtKB/TrEMBL;Acc:A0A1S4HEL1]	NA	2104	0.0989171
2L	1628982	1692631	1690136	A	T	0.45098	0.627451	0.176471	4.79381	intron_variant	MODIFIER	AGAP028434	c.1714-1406A>T		2L	63650	+	protein_coding_gene	AGAP028434	Acyl_transf_3 domain-containing protein [Source:UniProtKB/TrEMBL;Acc:A0A1S4HEL1]	NA	2104	0.0989171
2L	1628982	1692631	1666013	A	G	0.138889	0.534884	0.395995	4.80038	intron_variant	MODIFIER	AGAP028434	c.879-6389A>G		2L	63650	+	protein_coding_gene	AGAP028434	Acyl_transf_3 domain-containing protein [Source:UniProtKB/TrEMBL;Acc:A0A1S4HEL1]	NA	2104	0.0989171
2L	1628982	1692631	1676931	A	C	0.0576923	0.433962	0.37627	4.79741	intron_variant	MODIFIER	AGAP028434	c.1713+812A>C		2L	63650	+	protein_coding_gene	AGAP028434	Acyl_transf_3 domain-containing protein [Source:UniProtKB/TrEMBL;Acc:A0A1S4HEL1]	NA	2104	0.0989171
2L	1628982	1692631	1629302	C	T	0.15	0.468085	0.318085	4.81036	splice_region_variant&intron_variant	LOW	AGAP028434	c.216+8C>T		2L	63650	+	protein_coding_gene	AGAP028434	Acyl_transf_3 domain-containing protein [Source:UniProtKB/TrEMBL;Acc:A0A1S4HEL1]	NA	2104	0.0989171
2L	1628982	1692631	1672730	T	C	0.0909091	0.458333	0.367424	4.79855	intron_variant	MODIFIER	AGAP028434	c.1035+172T>C		2L	63650	+	protein_coding_gene	AGAP028434	Acyl_transf_3 domain-containing protein [Source:UniProtKB/TrEMBL;Acc:A0A1S4HEL1]	NA	2104	0.0989171
2L	1628982	1692631	1676946	G	T	0.0526316	0.45614	0.403509	4.79741	intron_variant	MODIFIER	AGAP028434	c.1713+827G>T		2L	63650	+	protein_coding_gene	AGAP028434	Acyl_transf_3 domain-containing protein [Source:UniProtKB/TrEMBL;Acc:A0A1S4HEL1]	NA	2104	0.0989171
2L	1628982	1692631	1640302	A	T	0.202128	0.2	-0.00212766	4.80737	intron_variant	MODIFIER	AGAP028434	c.878+8897A>T		2L	63650	+	protein_coding_gene	AGAP028434	Acyl_transf_3 domain-containing protein [Source:UniProtKB/TrEMBL;Acc:A0A1S4HEL1]	NA	2104	0.0989171
2L	1628982	1692631	1690476	A	G	0.0967742	0.444444	0.34767	4.79372	intron_variant	MODIFIER	AGAP028434	c.1714-1066A>G		2L	63650	+	protein_coding_gene	AGAP028434	Acyl_transf_3 domain-containing protein [Source:UniProtKB/TrEMBL;Acc:A0A1S4HEL1]	NA	2104	0.0989171
2L	1628982	1692631	1659695	T	A	0.567164	0.370968	-0.196196	4.8021	intron_variant	MODIFIER	AGAP028434	c.879-12707T>A		2L	63650	+	protein_coding_gene	AGAP028434	Acyl_transf_3 domain-containing protein [Source:UniProtKB/TrEMBL;Acc:A0A1S4HEL1]	NA	2104	0.0989171
2L	1628982	1692631	1659346	G	A	0.0810811	0.47541	0.394329	4.80219	intron_variant	MODIFIER	AGAP028434	c.879-13056G>A		2L	63650	+	protein_coding_gene	AGAP028434	Acyl_transf_3 domain-containing protein [Source:UniProtKB/TrEMBL;Acc:A0A1S4HEL1]	NA	2104	0.0989171
2L	1628982	1692631	1666063	A	G	0.112903	0.44898	0.336076	4.80037	intron_variant	MODIFIER	AGAP028434	c.879-6339A>G		2L	63650	+	protein_coding_gene	AGAP028434	Acyl_transf_3 domain-containing protein [Source:UniProtKB/TrEMBL;Acc:A0A1S4HEL1]	NA	2104	0.0989171
2L	1628982	1692631	1649183	C	T	0.296296	0.176471	-0.119826	4.80496	intron_variant	MODIFIER	AGAP028434	c.878+17778C>T		2L	63650	+	protein_coding_gene	AGAP028434	Acyl_transf_3 domain-containing protein [Source:UniProtKB/TrEMBL;Acc:A0A1S4HEL1]	NA	2104	0.0989171
2L	1628982	1692631	1642809	T	G	0.197368	0.264706	0.0673375	4.80669	intron_variant	MODIFIER	AGAP028434	c.878+11404T>G		2L	63650	+	protein_coding_gene	AGAP028434	Acyl_transf_3 domain-containing protein [Source:UniProtKB/TrEMBL;Acc:A0A1S4HEL1]	NA	2104	0.0989171
2L	1628982	1692631	1661893	A	T	0.137255	0.45	0.312745	4.8015	intron_variant	MODIFIER	AGAP028434	c.879-10509A>T		2L	63650	+	protein_coding_gene	AGAP028434	Acyl_transf_3 domain-containing protein [Source:UniProtKB/TrEMBL;Acc:A0A1S4HEL1]	NA	2104	0.0989171
2L	1628982	1692631	1632324	A	C	0.137255	0.45283	0.315575	4.80954	upstream_gene_variant	MODIFIER	AGAP004694	c.-5009T>G		2L	63650	+	protein_coding_gene	AGAP028434	Acyl_transf_3 domain-containing protein [Source:UniProtKB/TrEMBL;Acc:A0A1S4HEL1]	NA	2104	0.0989171
2L	1628982	1692631	1658152	T	A	0.0181818	0.607143	0.588961	4.80252	intron_variant	MODIFIER	AGAP028434	c.879-14250T>A		2L	63650	+	protein_coding_gene	AGAP028434	Acyl_transf_3 domain-containing protein [Source:UniProtKB/TrEMBL;Acc:A0A1S4HEL1]	NA	2104	0.0989171
2L	1628982	1692631	1658063	T	C	0.0961538	0.490909	0.394755	4.80254	intron_variant	MODIFIER	AGAP028434	c.879-14339T>C		2L	63650	+	protein_coding_gene	AGAP028434	Acyl_transf_3 domain-containing protein [Source:UniProtKB/TrEMBL;Acc:A0A1S4HEL1]	NA	2104	0.0989171
2L	1628982	1692631	1675807	A	C	0.0892857	0.491228	0.401942	4.79772	synonymous_variant	LOW	AGAP028434	c.1401A>C	p.Thr467Thr	2L	63650	+	protein_coding_gene	AGAP028434	Acyl_transf_3 domain-containing protein [Source:UniProtKB/TrEMBL;Acc:A0A1S4HEL1]	NA	2104	0.0989171
2L	1628982	1692631	1657932	T	G	0.166667	0.480769	0.314103	4.80258	intron_variant	MODIFIER	AGAP028434	c.879-14470T>G		2L	63650	+	protein_coding_gene	AGAP028434	Acyl_transf_3 domain-containing protein [Source:UniProtKB/TrEMBL;Acc:A0A1S4HEL1]	NA	2104	0.0989171
2L	1628982	1692631	1632200	A	G	0.0983607	0.586957	0.488596	4.80958	upstream_gene_variant	MODIFIER	AGAP004694	c.-4885T>C		2L	63650	+	protein_coding_gene	AGAP028434	Acyl_transf_3 domain-containing protein [Source:UniProtKB/TrEMBL;Acc:A0A1S4HEL1]	NA	2104	0.0989171
2L	1628982	1692631	1631642	A	C	0.137255	0.448276	0.311021	4.80973	upstream_gene_variant	MODIFIER	AGAP004694	c.-4327T>G		2L	63650	+	protein_coding_gene	AGAP028434	Acyl_transf_3 domain-containing protein [Source:UniProtKB/TrEMBL;Acc:A0A1S4HEL1]	NA	2104	0.0989171
2L	1628982	1692631	1630503	T	A	0.04	0.377358	0.337358	4.81004	upstream_gene_variant	MODIFIER	AGAP004694	c.-3188A>T		2L	63650	+	protein_coding_gene	AGAP028434	Acyl_transf_3 domain-containing protein [Source:UniProtKB/TrEMBL;Acc:A0A1S4HEL1]	NA	2104	0.0989171
2L	1628982	1692631	1675094	A	C	0.481481	0.636364	0.154882	4.79791	intron_variant	MODIFIER	AGAP028434	c.1036-244A>C		2L	63650	+	protein_coding_gene	AGAP028434	Acyl_transf_3 domain-containing protein [Source:UniProtKB/TrEMBL;Acc:A0A1S4HEL1]	NA	2104	0.0989171
2L	1628982	1692631	1657547	C	T	0.133333	0.465517	0.332184	4.80268	intron_variant	MODIFIER	AGAP028434	c.879-14855C>T		2L	63650	+	protein_coding_gene	AGAP028434	Acyl_transf_3 domain-containing protein [Source:UniProtKB/TrEMBL;Acc:A0A1S4HEL1]	NA	2104	0.0989171
2L	1628982	1692631	1658477	A	T	0.101695	0.474576	0.372881	4.80243	intron_variant	MODIFIER	AGAP028434	c.879-13925A>T		2L	63650	+	protein_coding_gene	AGAP028434	Acyl_transf_3 domain-containing protein [Source:UniProtKB/TrEMBL;Acc:A0A1S4HEL1]	NA	2104	0.0989171
2L	1628982	1692631	1649175	C	T	0.303797	0.333333	0.0295359	4.80496	intron_variant	MODIFIER	AGAP028434	c.878+17770C>T		2L	63650	+	protein_coding_gene	AGAP028434	Acyl_transf_3 domain-containing protein [Source:UniProtKB/TrEMBL;Acc:A0A1S4HEL1]	NA	2104	0.0989171
2L	1628982	1692631	1659817	G	C	0.125	0.465517	0.340517	4.80207	intron_variant	MODIFIER	AGAP028434	c.879-12585G>C		2L	63650	+	protein_coding_gene	AGAP028434	Acyl_transf_3 domain-containing protein [Source:UniProtKB/TrEMBL;Acc:A0A1S4HEL1]	NA	2104	0.0989171
2L	1628982	1692631	1665840	A	C	0.125	0.340426	0.215426	4.80043	intron_variant	MODIFIER	AGAP028434	c.879-6562A>C		2L	63650	+	protein_coding_gene	AGAP028434	Acyl_transf_3 domain-containing protein [Source:UniProtKB/TrEMBL;Acc:A0A1S4HEL1]	NA	2104	0.0989171
2L	1628982	1692631	1676951	G	A	0.0526316	0.45	0.397368	4.7974	intron_variant	MODIFIER	AGAP028434	c.1713+832G>A		2L	63650	+	protein_coding_gene	AGAP028434	Acyl_transf_3 domain-containing protein [Source:UniProtKB/TrEMBL;Acc:A0A1S4HEL1]	NA	2104	0.0989171
2L	1628982	1692631	1630085	T	G	0.0909091	0.418182	0.327273	4.81015	upstream_gene_variant	MODIFIER	AGAP004694	c.-2770A>C		2L	63650	+	protein_coding_gene	AGAP028434	Acyl_transf_3 domain-containing protein [Source:UniProtKB/TrEMBL;Acc:A0A1S4HEL1]	NA	2104	0.0989171
2L	1628982	1692631	1634036	C	T	0.0923077	0.423077	0.330769	4.80908	intron_variant	MODIFIER	AGAP028434	c.878+2631C>T		2L	63650	+	protein_coding_gene	AGAP028434	Acyl_transf_3 domain-containing protein [Source:UniProtKB/TrEMBL;Acc:A0A1S4HEL1]	NA	2104	0.0989171
2L	1628982	1692631	1691535	G	A	0.0588235	0.387755	0.328932	4.79343	splice_region_variant&intron_variant	LOW	AGAP028434	c.1714-7G>A		2L	63650	+	protein_coding_gene	AGAP028434	Acyl_transf_3 domain-containing protein [Source:UniProtKB/TrEMBL;Acc:A0A1S4HEL1]	NA	2104	0.0989171
2L	1628982	1692631	1678532	C	T	0.0666667	0.415385	0.348718	4.79697	intron_variant	MODIFIER	AGAP028434	c.1713+2413C>T		2L	63650	+	protein_coding_gene	AGAP028434	Acyl_transf_3 domain-containing protein [Source:UniProtKB/TrEMBL;Acc:A0A1S4HEL1]	NA	2104	0.0989171
2L	1628982	1692631	1632146	G	A	0.163636	0.565217	0.401581	4.80959	intron_variant	MODIFIER	AGAP028434	c.878+741G>A		2L	63650	+	protein_coding_gene	AGAP028434	Acyl_transf_3 domain-containing protein [Source:UniProtKB/TrEMBL;Acc:A0A1S4HEL1]	NA	2104	0.0989171
2L	1628982	1692631	1681560	G	A	0.237113	0.178571	-0.058542	4.79615	intron_variant	MODIFIER	AGAP028434	c.1713+5441G>A		2L	63650	+	protein_coding_gene	AGAP028434	Acyl_transf_3 domain-containing protein [Source:UniProtKB/TrEMBL;Acc:A0A1S4HEL1]	NA	2104	0.0989171
2L	1628982	1692631	1682748	ATT	ATC	0.384615	0.340426	-0.0441899	4.79583	intron_variant	MODIFIER	AGAP028434	c.1713+6631T>C		2L	63650	+	protein_coding_gene	AGAP028434	Acyl_transf_3 domain-containing protein [Source:UniProtKB/TrEMBL;Acc:A0A1S4HEL1]	NA	2104	0.0989171
2L	1628982	1692631	1675267	G	T	0.0862069	0.434783	0.348576	4.79786	intron_variant	MODIFIER	AGAP028434	c.1036-71G>T		2L	63650	+	protein_coding_gene	AGAP028434	Acyl_transf_3 domain-containing protein [Source:UniProtKB/TrEMBL;Acc:A0A1S4HEL1]	NA	2104	0.0989171
2L	1628982	1692631	1666467	C	T	0.113208	0.490909	0.377702	4.80026	intron_variant	MODIFIER	AGAP028434	c.879-5935C>T		2L	63650	+	protein_coding_gene	AGAP028434	Acyl_transf_3 domain-containing protein [Source:UniProtKB/TrEMBL;Acc:A0A1S4HEL1]	NA	2104	0.0989171
2L	1628982	1692631	1691840	C	A	0.117647	0.462963	0.345316	4.79335	3_prime_UTR_variant	MODIFIER	AGAP028434	c.*48C>A		2L	63650	+	protein_coding_gene	AGAP028434	Acyl_transf_3 domain-containing protein [Source:UniProtKB/TrEMBL;Acc:A0A1S4HEL1]	NA	2104	0.0989171
2L	1628982	1692631	1656182	T	A	0.12069	0.384615	0.263926	4.80306	intron_variant	MODIFIER	AGAP028434	c.879-16220T>A		2L	63650	+	protein_coding_gene	AGAP028434	Acyl_transf_3 domain-containing protein [Source:UniProtKB/TrEMBL;Acc:A0A1S4HEL1]	NA	2104	0.0989171
2L	1628982	1692631	1651695	T	G	0.0925926	0.461538	0.368946	4.80428	intron_variant	MODIFIER	AGAP028434	c.878+20290T>G		2L	63650	+	protein_coding_gene	AGAP028434	Acyl_transf_3 domain-containing protein [Source:UniProtKB/TrEMBL;Acc:A0A1S4HEL1]	NA	2104	0.0989171
2L	1628982	1692631	1690161	C	T	0.372549	0.117647	-0.254902	4.79381	intron_variant	MODIFIER	AGAP028434	c.1714-1381C>T		2L	63650	+	protein_coding_gene	AGAP028434	Acyl_transf_3 domain-containing protein [Source:UniProtKB/TrEMBL;Acc:A0A1S4HEL1]	NA	2104	0.0989171
2L	1628982	1692631	1678324	A	T	0.38	0.246154	-0.133846	4.79703	intron_variant	MODIFIER	AGAP028434	c.1713+2205A>T		2L	63650	+	protein_coding_gene	AGAP028434	Acyl_transf_3 domain-containing protein [Source:UniProtKB/TrEMBL;Acc:A0A1S4HEL1]	NA	2104	0.0989171
2L	1628982	1692631	1670265	A	T	0.0625	0.457627	0.395127	4.79922	intron_variant	MODIFIER	AGAP028434	c.879-2137A>T		2L	63650	+	protein_coding_gene	AGAP028434	Acyl_transf_3 domain-containing protein [Source:UniProtKB/TrEMBL;Acc:A0A1S4HEL1]	NA	2104	0.0989171
2L	1628982	1692631	1631739	T	A	0.107143	0.507937	0.400794	4.8097	intron_variant	MODIFIER	AGAP028434	c.878+334T>A		2L	63650	+	protein_coding_gene	AGAP028434	Acyl_transf_3 domain-containing protein [Source:UniProtKB/TrEMBL;Acc:A0A1S4HEL1]	NA	2104	0.0989171
2L	1628982	1692631	1679555	A	T	0.508197	0.634615	0.126419	4.7967	intron_variant	MODIFIER	AGAP028434	c.1713+3436A>T		2L	63650	+	protein_coding_gene	AGAP028434	Acyl_transf_3 domain-containing protein [Source:UniProtKB/TrEMBL;Acc:A0A1S4HEL1]	NA	2104	0.0989171
2L	1628982	1692631	1661826	C	T	0.130435	0.387097	0.256662	4.80152	intron_variant	MODIFIER	AGAP028434	c.879-10576C>T		2L	63650	+	protein_coding_gene	AGAP028434	Acyl_transf_3 domain-containing protein [Source:UniProtKB/TrEMBL;Acc:A0A1S4HEL1]	NA	2104	0.0989171
2L	1628982	1692631	1631749	A	G	0.127273	0.5	0.372727	4.8097	upstream_gene_variant	MODIFIER	AGAP004694	c.-4434T>C		2L	63650	+	protein_coding_gene	AGAP028434	Acyl_transf_3 domain-containing protein [Source:UniProtKB/TrEMBL;Acc:A0A1S4HEL1]	NA	2104	0.0989171
2L	1628982	1692631	1631583	T	C	0.121951	0.47619	0.354239	4.80974	upstream_gene_variant	MODIFIER	AGAP004694	c.-4268A>G		2L	63650	+	protein_coding_gene	AGAP028434	Acyl_transf_3 domain-containing protein [Source:UniProtKB/TrEMBL;Acc:A0A1S4HEL1]	NA	2104	0.0989171
2L	1628982	1692631	1670541	G	A	0.0625	0.411765	0.349265	4.79915	intron_variant	MODIFIER	AGAP028434	c.879-1861G>A		2L	63650	+	protein_coding_gene	AGAP028434	Acyl_transf_3 domain-containing protein [Source:UniProtKB/TrEMBL;Acc:A0A1S4HEL1]	NA	2104	0.0989171
2L	1628982	1692631	1641548	T	G	0.351351	0.284211	-0.0671408	4.80703	intron_variant	MODIFIER	AGAP028434	c.878+10143T>G		2L	63650	+	protein_coding_gene	AGAP028434	Acyl_transf_3 domain-containing protein [Source:UniProtKB/TrEMBL;Acc:A0A1S4HEL1]	NA	2104	0.0989171
2L	1628982	1692631	1665734	G	T	0.101695	0.380952	0.279257	4.80046	intron_variant	MODIFIER	AGAP028434	c.879-6668G>T		2L	63650	+	protein_coding_gene	AGAP028434	Acyl_transf_3 domain-containing protein [Source:UniProtKB/TrEMBL;Acc:A0A1S4HEL1]	NA	2104	0.0989171
2L	1628982	1692631	1659652	T	C	0.0666667	0.375	0.308333	4.80211	intron_variant	MODIFIER	AGAP028434	c.879-12750T>C		2L	63650	+	protein_coding_gene	AGAP028434	Acyl_transf_3 domain-containing protein [Source:UniProtKB/TrEMBL;Acc:A0A1S4HEL1]	NA	2104	0.0989171
2L	1628982	1692631	1631607	C	T	0.097561	0.5	0.402439	4.80974	intron_variant	MODIFIER	AGAP028434	c.878+202C>T		2L	63650	+	protein_coding_gene	AGAP028434	Acyl_transf_3 domain-containing protein [Source:UniProtKB/TrEMBL;Acc:A0A1S4HEL1]	NA	2104	0.0989171
2L	1628982	1692631	1682632	C	T	0.0595238	0.426471	0.366947	4.79586	intron_variant	MODIFIER	AGAP028434	c.1713+6513C>T		2L	63650	+	protein_coding_gene	AGAP028434	Acyl_transf_3 domain-containing protein [Source:UniProtKB/TrEMBL;Acc:A0A1S4HEL1]	NA	2104	0.0989171
2L	1628982	1692631	1670191	G	C	0.0943396	0.539683	0.445343	4.79924	intron_variant	MODIFIER	AGAP028434	c.879-2211G>C		2L	63650	+	protein_coding_gene	AGAP028434	Acyl_transf_3 domain-containing protein [Source:UniProtKB/TrEMBL;Acc:A0A1S4HEL1]	NA	2104	0.0989171
2L	1628982	1692631	1678019	G	A	0.111111	0.574074	0.462963	4.79711	intron_variant	MODIFIER	AGAP028434	c.1713+1900G>A		2L	63650	+	protein_coding_gene	AGAP028434	Acyl_transf_3 domain-containing protein [Source:UniProtKB/TrEMBL;Acc:A0A1S4HEL1]	NA	2104	0.0989171
2L	1628982	1692631	1665694	T	A	0.118644	0.362069	0.243425	4.80047	intron_variant	MODIFIER	AGAP028434	c.879-6708T>A		2L	63650	+	protein_coding_gene	AGAP028434	Acyl_transf_3 domain-containing protein [Source:UniProtKB/TrEMBL;Acc:A0A1S4HEL1]	NA	2104	0.0989171
2L	1628982	1692631	1649429	A	T	0.0727273	0.403846	0.331119	4.80489	intron_variant	MODIFIER	AGAP028434	c.878+18024A>T		2L	63650	+	protein_coding_gene	AGAP028434	Acyl_transf_3 domain-containing protein [Source:UniProtKB/TrEMBL;Acc:A0A1S4HEL1]	NA	2104	0.0989171
2L	1628982	1692631	1629302	C	T	0.15	0.468085	0.318085	4.81036	upstream_gene_variant	MODIFIER	AGAP004694	c.-1987G>A		2L	63650	+	protein_coding_gene	AGAP028434	Acyl_transf_3 domain-containing protein [Source:UniProtKB/TrEMBL;Acc:A0A1S4HEL1]	NA	2104	0.0989171
2L	1628982	1692631	1670434	G	T	0.0757576	0.45	0.374242	4.79918	intron_variant	MODIFIER	AGAP028434	c.879-1968G>T		2L	63650	+	protein_coding_gene	AGAP028434	Acyl_transf_3 domain-containing protein [Source:UniProtKB/TrEMBL;Acc:A0A1S4HEL1]	NA	2104	0.0989171
2L	1628982	1692631	1665570	A	T	0.0806452	0.415094	0.334449	4.8005	intron_variant	MODIFIER	AGAP028434	c.879-6832A>T		2L	63650	+	protein_coding_gene	AGAP028434	Acyl_transf_3 domain-containing protein [Source:UniProtKB/TrEMBL;Acc:A0A1S4HEL1]	NA	2104	0.0989171
2L	1628982	1692631	1631765	C	G	0.145455	0.508197	0.362742	4.80969	upstream_gene_variant	MODIFIER	AGAP004694	c.-4450G>C		2L	63650	+	protein_coding_gene	AGAP028434	Acyl_transf_3 domain-containing protein [Source:UniProtKB/TrEMBL;Acc:A0A1S4HEL1]	NA	2104	0.0989171
2L	1628982	1692631	1631607	C	T	0.097561	0.5	0.402439	4.80974	upstream_gene_variant	MODIFIER	AGAP004694	c.-4292G>A		2L	63650	+	protein_coding_gene	AGAP028434	Acyl_transf_3 domain-containing protein [Source:UniProtKB/TrEMBL;Acc:A0A1S4HEL1]	NA	2104	0.0989171
2L	1628982	1692631	1631642	A	C	0.137255	0.448276	0.311021	4.80973	intron_variant	MODIFIER	AGAP028434	c.878+237A>C		2L	63650	+	protein_coding_gene	AGAP028434	Acyl_transf_3 domain-containing protein [Source:UniProtKB/TrEMBL;Acc:A0A1S4HEL1]	NA	2104	0.0989171
2L	1628982	1692631	1677402	A	G	0.625	0.807018	0.182018	4.79728	intron_variant	MODIFIER	AGAP028434	c.1713+1283A>G		2L	63650	+	protein_coding_gene	AGAP028434	Acyl_transf_3 domain-containing protein [Source:UniProtKB/TrEMBL;Acc:A0A1S4HEL1]	NA	2104	0.0989171
2L	1628982	1692631	1656910	T	G	0.114754	0.326923	0.212169	4.80286	intron_variant	MODIFIER	AGAP028434	c.879-15492T>G		2L	63650	+	protein_coding_gene	AGAP028434	Acyl_transf_3 domain-containing protein [Source:UniProtKB/TrEMBL;Acc:A0A1S4HEL1]	NA	2104	0.0989171
2L	1628982	1692631	1654661	G	T	0.15873	0.454545	0.295815	4.80347	intron_variant	MODIFIER	AGAP028434	c.879-17741G>T		2L	63650	+	protein_coding_gene	AGAP028434	Acyl_transf_3 domain-containing protein [Source:UniProtKB/TrEMBL;Acc:A0A1S4HEL1]	NA	2104	0.0989171
2L	1628982	1692631	1681460	A	G	0.126582	0.385965	0.259383	4.79618	intron_variant	MODIFIER	AGAP028434	c.1713+5341A>G		2L	63650	+	protein_coding_gene	AGAP028434	Acyl_transf_3 domain-containing protein [Source:UniProtKB/TrEMBL;Acc:A0A1S4HEL1]	NA	2104	0.0989171
2L	1628982	1692631	1656997	G	T	0.125	0.490566	0.365566	4.80283	intron_variant	MODIFIER	AGAP028434	c.879-15405G>T		2L	63650	+	protein_coding_gene	AGAP028434	Acyl_transf_3 domain-containing protein [Source:UniProtKB/TrEMBL;Acc:A0A1S4HEL1]	NA	2104	0.0989171
2L	1628982	1692631	1691127	T	A	0.509804	0.294118	-0.215686	4.79354	intron_variant	MODIFIER	AGAP028434	c.1714-415T>A		2L	63650	+	protein_coding_gene	AGAP028434	Acyl_transf_3 domain-containing protein [Source:UniProtKB/TrEMBL;Acc:A0A1S4HEL1]	NA	2104	0.0989171
2L	1628982	1692631	1631123	A	G	0.12766	0.462963	0.335303	4.80987	upstream_gene_variant	MODIFIER	AGAP004694	c.-3808T>C		2L	63650	+	protein_coding_gene	AGAP028434	Acyl_transf_3 domain-containing protein [Source:UniProtKB/TrEMBL;Acc:A0A1S4HEL1]	NA	2104	0.0989171
2L	1628982	1692631	1670315	C	G	0.0816327	0.396226	0.314594	4.79921	intron_variant	MODIFIER	AGAP028434	c.879-2087C>G		2L	63650	+	protein_coding_gene	AGAP028434	Acyl_transf_3 domain-containing protein [Source:UniProtKB/TrEMBL;Acc:A0A1S4HEL1]	NA	2104	0.0989171
2L	1628982	1692631	1649479	T	C	0.0652174	0.508197	0.442979	4.80488	intron_variant	MODIFIER	AGAP028434	c.878+18074T>C		2L	63650	+	protein_coding_gene	AGAP028434	Acyl_transf_3 domain-containing protein [Source:UniProtKB/TrEMBL;Acc:A0A1S4HEL1]	NA	2104	0.0989171
2L	1628982	1692631	1631749	A	G	0.127273	0.5	0.372727	4.8097	intron_variant	MODIFIER	AGAP028434	c.878+344A>G		2L	63650	+	protein_coding_gene	AGAP028434	Acyl_transf_3 domain-containing protein [Source:UniProtKB/TrEMBL;Acc:A0A1S4HEL1]	NA	2104	0.0989171
2L	1628982	1692631	1690359	C	G	0.460317	0.234043	-0.226275	4.79375	intron_variant	MODIFIER	AGAP028434	c.1714-1183C>G		2L	63650	+	protein_coding_gene	AGAP028434	Acyl_transf_3 domain-containing protein [Source:UniProtKB/TrEMBL;Acc:A0A1S4HEL1]	NA	2104	0.0989171
2L	1628982	1692631	1660765	T	G	0.166667	0.404255	0.237589	4.80181	intron_variant	MODIFIER	AGAP028434	c.879-11637T>G		2L	63650	+	protein_coding_gene	AGAP028434	Acyl_transf_3 domain-containing protein [Source:UniProtKB/TrEMBL;Acc:A0A1S4HEL1]	NA	2104	0.0989171
2L	1628982	1692631	1677286	A	T	0.137255	0.37037	0.233115	4.79731	intron_variant	MODIFIER	AGAP028434	c.1713+1167A>T		2L	63650	+	protein_coding_gene	AGAP028434	Acyl_transf_3 domain-containing protein [Source:UniProtKB/TrEMBL;Acc:A0A1S4HEL1]	NA	2104	0.0989171
2L	1628982	1692631	1642496	A	G	0.241758	0.15873	-0.0830281	4.80678	intron_variant	MODIFIER	AGAP028434	c.878+11091A>G		2L	63650	+	protein_coding_gene	AGAP028434	Acyl_transf_3 domain-containing protein [Source:UniProtKB/TrEMBL;Acc:A0A1S4HEL1]	NA	2104	0.0989171
2L	1628982	1692631	1675962	A	C	0.116279	0.440678	0.324399	4.79767	missense_variant	MODERATE	AGAP028434	c.1556A>C	p.Glu519Ala	2L	63650	+	protein_coding_gene	AGAP028434	Acyl_transf_3 domain-containing protein [Source:UniProtKB/TrEMBL;Acc:A0A1S4HEL1]	NA	2104	0.0989171
2L	1628982	1692631	1661766	A	T	0.135593	0.381818	0.246225	4.80154	intron_variant	MODIFIER	AGAP028434	c.879-10636A>T		2L	63650	+	protein_coding_gene	AGAP028434	Acyl_transf_3 domain-containing protein [Source:UniProtKB/TrEMBL;Acc:A0A1S4HEL1]	NA	2104	0.0989171
2L	1628982	1692631	1630503	T	A	0.04	0.377358	0.337358	4.81004	intron_variant	MODIFIER	AGAP028434	c.217-117T>A		2L	63650	+	protein_coding_gene	AGAP028434	Acyl_transf_3 domain-containing protein [Source:UniProtKB/TrEMBL;Acc:A0A1S4HEL1]	NA	2104	0.0989171
2L	1628982	1692631	1677392	C	G	0.621212	0.813559	0.192347	4.79728	intron_variant	MODIFIER	AGAP028434	c.1713+1273C>G		2L	63650	+	protein_coding_gene	AGAP028434	Acyl_transf_3 domain-containing protein [Source:UniProtKB/TrEMBL;Acc:A0A1S4HEL1]	NA	2104	0.0989171
2L	1628982	1692631	1669951	A	C	0.163636	0.5	0.336364	4.79931	intron_variant	MODIFIER	AGAP028434	c.879-2451A>C		2L	63650	+	protein_coding_gene	AGAP028434	Acyl_transf_3 domain-containing protein [Source:UniProtKB/TrEMBL;Acc:A0A1S4HEL1]	NA	2104	0.0989171
2L	1628982	1692631	1653245	T	G	0.0810811	0.584906	0.503825	4.80385	intron_variant	MODIFIER	AGAP028434	c.879-19157T>G		2L	63650	+	protein_coding_gene	AGAP028434	Acyl_transf_3 domain-containing protein [Source:UniProtKB/TrEMBL;Acc:A0A1S4HEL1]	NA	2104	0.0989171
2L	1628982	1692631	1653979	T	A	0.148148	0.54902	0.400871	4.80365	intron_variant	MODIFIER	AGAP028434	c.879-18423T>A		2L	63650	+	protein_coding_gene	AGAP028434	Acyl_transf_3 domain-containing protein [Source:UniProtKB/TrEMBL;Acc:A0A1S4HEL1]	NA	2104	0.0989171
2L	1628982	1692631	1632200	A	G	0.0983607	0.586957	0.488596	4.80958	intron_variant	MODIFIER	AGAP028434	c.878+795A>G		2L	63650	+	protein_coding_gene	AGAP028434	Acyl_transf_3 domain-containing protein [Source:UniProtKB/TrEMBL;Acc:A0A1S4HEL1]	NA	2104	0.0989171
2L	1628982	1692631	1676939	T	A	0.0545455	0.428571	0.374026	4.79741	intron_variant	MODIFIER	AGAP028434	c.1713+820T>A		2L	63650	+	protein_coding_gene	AGAP028434	Acyl_transf_3 domain-containing protein [Source:UniProtKB/TrEMBL;Acc:A0A1S4HEL1]	NA	2104	0.0989171
2L	1628982	1692631	1632110	C	T	0.16129	0.568182	0.406891	4.8096	upstream_gene_variant	MODIFIER	AGAP004694	c.-4795G>A		2L	63650	+	protein_coding_gene	AGAP028434	Acyl_transf_3 domain-containing protein [Source:UniProtKB/TrEMBL;Acc:A0A1S4HEL1]	NA	2104	0.0989171
2L	1628982	1692631	1665603	C	T	0.0483871	0.381818	0.333431	4.80049	intron_variant	MODIFIER	AGAP028434	c.879-6799C>T		2L	63650	+	protein_coding_gene	AGAP028434	Acyl_transf_3 domain-containing protein [Source:UniProtKB/TrEMBL;Acc:A0A1S4HEL1]	NA	2104	0.0989171
2L	1628982	1692631	1649010	A	G	0.0677966	0.463415	0.395618	4.80501	intron_variant	MODIFIER	AGAP028434	c.878+17605A>G		2L	63650	+	protein_coding_gene	AGAP028434	Acyl_transf_3 domain-containing protein [Source:UniProtKB/TrEMBL;Acc:A0A1S4HEL1]	NA	2104	0.0989171
2L	1628982	1692631	1661761	G	A	0.133333	0.37931	0.245977	4.80154	intron_variant	MODIFIER	AGAP028434	c.879-10641G>A		2L	63650	+	protein_coding_gene	AGAP028434	Acyl_transf_3 domain-containing protein [Source:UniProtKB/TrEMBL;Acc:A0A1S4HEL1]	NA	2104	0.0989171
2L	1628982	1692631	1669925	G	A	0.192308	0.458333	0.266026	4.79932	intron_variant	MODIFIER	AGAP028434	c.879-2477G>A		2L	63650	+	protein_coding_gene	AGAP028434	Acyl_transf_3 domain-containing protein [Source:UniProtKB/TrEMBL;Acc:A0A1S4HEL1]	NA	2104	0.0989171
2L	1628982	1692631	1677771	A	G	0.196429	0.404255	0.207827	4.79718	intron_variant	MODIFIER	AGAP028434	c.1713+1652A>G		2L	63650	+	protein_coding_gene	AGAP028434	Acyl_transf_3 domain-containing protein [Source:UniProtKB/TrEMBL;Acc:A0A1S4HEL1]	NA	2104	0.0989171
2L	1628982	1692631	1649274	T	C	0.256757	0.282353	0.0255962	4.80493	intron_variant	MODIFIER	AGAP028434	c.878+17869T>C		2L	63650	+	protein_coding_gene	AGAP028434	Acyl_transf_3 domain-containing protein [Source:UniProtKB/TrEMBL;Acc:A0A1S4HEL1]	NA	2104	0.0989171
2L	1628982	1692631	1632110	C	T	0.16129	0.568182	0.406891	4.8096	intron_variant	MODIFIER	AGAP028434	c.878+705C>T		2L	63650	+	protein_coding_gene	AGAP028434	Acyl_transf_3 domain-containing protein [Source:UniProtKB/TrEMBL;Acc:A0A1S4HEL1]	NA	2104	0.0989171
2L	1628982	1692631	1656968	C	T	0.129032	0.433962	0.30493	4.80284	intron_variant	MODIFIER	AGAP028434	c.879-15434C>T		2L	63650	+	protein_coding_gene	AGAP028434	Acyl_transf_3 domain-containing protein [Source:UniProtKB/TrEMBL;Acc:A0A1S4HEL1]	NA	2104	0.0989171
2L	1628982	1692631	1631624	C	T	0.104167	0.484375	0.380208	4.80973	upstream_gene_variant	MODIFIER	AGAP004694	c.-4309G>A		2L	63650	+	protein_coding_gene	AGAP028434	Acyl_transf_3 domain-containing protein [Source:UniProtKB/TrEMBL;Acc:A0A1S4HEL1]	NA	2104	0.0989171
2L	1628982	1692631	1631978	T	C	0.0571429	0.571429	0.514286	4.80964	intron_variant	MODIFIER	AGAP028434	c.878+573T>C		2L	63650	+	protein_coding_gene	AGAP028434	Acyl_transf_3 domain-containing protein [Source:UniProtKB/TrEMBL;Acc:A0A1S4HEL1]	NA	2104	0.0989171
2L	1628982	1692631	1678581	G	T	0.0882353	0.421875	0.33364	4.79696	intron_variant	MODIFIER	AGAP028434	c.1713+2462G>T		2L	63650	+	protein_coding_gene	AGAP028434	Acyl_transf_3 domain-containing protein [Source:UniProtKB/TrEMBL;Acc:A0A1S4HEL1]	NA	2104	0.0989171
2L	1628982	1692631	1672866	G	A	0.428571	0.24	-0.188571	4.79852	intron_variant	MODIFIER	AGAP028434	c.1035+308G>A		2L	63650	+	protein_coding_gene	AGAP028434	Acyl_transf_3 domain-containing protein [Source:UniProtKB/TrEMBL;Acc:A0A1S4HEL1]	NA	2104	0.0989171
2L	1628982	1692631	1653333	A	G	0.0606061	0.472727	0.412121	4.80383	intron_variant	MODIFIER	AGAP028434	c.879-19069A>G		2L	63650	+	protein_coding_gene	AGAP028434	Acyl_transf_3 domain-containing protein [Source:UniProtKB/TrEMBL;Acc:A0A1S4HEL1]	NA	2104	0.0989171
2L	1628982	1692631	1661415	T	C	0.173077	0.566667	0.39359	4.80163	intron_variant	MODIFIER	AGAP028434	c.879-10987T>C		2L	63650	+	protein_coding_gene	AGAP028434	Acyl_transf_3 domain-containing protein [Source:UniProtKB/TrEMBL;Acc:A0A1S4HEL1]	NA	2104	0.0989171
2L	1628982	1692631	1661743	G	A	0.126984	0.392857	0.265873	4.80154	intron_variant	MODIFIER	AGAP028434	c.879-10659G>A		2L	63650	+	protein_coding_gene	AGAP028434	Acyl_transf_3 domain-containing protein [Source:UniProtKB/TrEMBL;Acc:A0A1S4HEL1]	NA	2104	0.0989171
2L	1628982	1692631	1661876	G	A	0.526316	0.180328	-0.345988	4.80151	intron_variant	MODIFIER	AGAP028434	c.879-10526G>A		2L	63650	+	protein_coding_gene	AGAP028434	Acyl_transf_3 domain-containing protein [Source:UniProtKB/TrEMBL;Acc:A0A1S4HEL1]	NA	2104	0.0989171
2L	1628982	1692631	1658420	G	C	0.106061	0.430769	0.324709	4.80245	intron_variant	MODIFIER	AGAP028434	c.879-13982G>C		2L	63650	+	protein_coding_gene	AGAP028434	Acyl_transf_3 domain-containing protein [Source:UniProtKB/TrEMBL;Acc:A0A1S4HEL1]	NA	2104	0.0989171
2L	1628982	1692631	1631783	A	G	0.132075	0.52459	0.392515	4.80969	upstream_gene_variant	MODIFIER	AGAP004694	c.-4468T>C		2L	63650	+	protein_coding_gene	AGAP028434	Acyl_transf_3 domain-containing protein [Source:UniProtKB/TrEMBL;Acc:A0A1S4HEL1]	NA	2104	0.0989171
2L	1628982	1692631	1631123	A	G	0.12766	0.462963	0.335303	4.80987	synonymous_variant	LOW	AGAP028434	c.660A>G	p.Leu220Leu	2L	63650	+	protein_coding_gene	AGAP028434	Acyl_transf_3 domain-containing protein [Source:UniProtKB/TrEMBL;Acc:A0A1S4HEL1]	NA	2104	0.0989171
2L	1628982	1692631	1652452	G	A	0.04	0.490566	0.450566	4.80407	intron_variant	MODIFIER	AGAP028434	c.879-19950G>A		2L	63650	+	protein_coding_gene	AGAP028434	Acyl_transf_3 domain-containing protein [Source:UniProtKB/TrEMBL;Acc:A0A1S4HEL1]	NA	2104	0.0989171
2L	1628982	1692631	1688609	C	T	0.479452	0.596491	0.117039	4.79423	intron_variant	MODIFIER	AGAP028434	c.1714-2933C>T		2L	63650	+	protein_coding_gene	AGAP028434	Acyl_transf_3 domain-containing protein [Source:UniProtKB/TrEMBL;Acc:A0A1S4HEL1]	NA	2104	0.0989171
2L	1628982	1692631	1660999	T	G	0.105263	0.4	0.294737	4.80175	intron_variant	MODIFIER	AGAP028434	c.879-11403T>G		2L	63650	+	protein_coding_gene	AGAP028434	Acyl_transf_3 domain-containing protein [Source:UniProtKB/TrEMBL;Acc:A0A1S4HEL1]	NA	2104	0.0989171
2L	1628982	1692631	1632324	A	C	0.137255	0.45283	0.315575	4.80954	intron_variant	MODIFIER	AGAP028434	c.878+919A>C		2L	63650	+	protein_coding_gene	AGAP028434	Acyl_transf_3 domain-containing protein [Source:UniProtKB/TrEMBL;Acc:A0A1S4HEL1]	NA	2104	0.0989171
2L	1628982	1692631	1632173	C	T	0.157895	0.55814	0.400245	4.80958	intron_variant	MODIFIER	AGAP028434	c.878+768C>T		2L	63650	+	protein_coding_gene	AGAP028434	Acyl_transf_3 domain-containing protein [Source:UniProtKB/TrEMBL;Acc:A0A1S4HEL1]	NA	2104	0.0989171
2L	1628982	1692631	1632173	C	T	0.157895	0.55814	0.400245	4.80958	upstream_gene_variant	MODIFIER	AGAP004694	c.-4858G>A		2L	63650	+	protein_coding_gene	AGAP028434	Acyl_transf_3 domain-containing protein [Source:UniProtKB/TrEMBL;Acc:A0A1S4HEL1]	NA	2104	0.0989171
2L	1628982	1692631	1631739	T	A	0.107143	0.507937	0.400794	4.8097	upstream_gene_variant	MODIFIER	AGAP004694	c.-4424A>T		2L	63650	+	protein_coding_gene	AGAP028434	Acyl_transf_3 domain-containing protein [Source:UniProtKB/TrEMBL;Acc:A0A1S4HEL1]	NA	2104	0.0989171
2L	1628982	1692631	1649284	A	G	0.205882	0.259259	0.0533769	4.80493	intron_variant	MODIFIER	AGAP028434	c.878+17879A>G		2L	63650	+	protein_coding_gene	AGAP028434	Acyl_transf_3 domain-containing protein [Source:UniProtKB/TrEMBL;Acc:A0A1S4HEL1]	NA	2104	0.0989171
2L	1628982	1692631	1669554	C	T	0.233333	0.478261	0.244928	4.79942	intron_variant	MODIFIER	AGAP028434	c.879-2848C>T		2L	63650	+	protein_coding_gene	AGAP028434	Acyl_transf_3 domain-containing protein [Source:UniProtKB/TrEMBL;Acc:A0A1S4HEL1]	NA	2104	0.0989171
2L	1628982	1692631	1665623	C	A	0.0833333	0.350877	0.267544	4.80049	intron_variant	MODIFIER	AGAP028434	c.879-6779C>A		2L	63650	+	protein_coding_gene	AGAP028434	Acyl_transf_3 domain-containing protein [Source:UniProtKB/TrEMBL;Acc:A0A1S4HEL1]	NA	2104	0.0989171
2L	1628982	1692631	1642781	A	C	0.253333	0.367647	0.114314	4.8067	intron_variant	MODIFIER	AGAP028434	c.878+11376A>C		2L	63650	+	protein_coding_gene	AGAP028434	Acyl_transf_3 domain-containing protein [Source:UniProtKB/TrEMBL;Acc:A0A1S4HEL1]	NA	2104	0.0989171
2L	1628982	1692631	1691142	A	C	0.111111	0.5	0.388889	4.79354	intron_variant	MODIFIER	AGAP028434	c.1714-400A>C		2L	63650	+	protein_coding_gene	AGAP028434	Acyl_transf_3 domain-containing protein [Source:UniProtKB/TrEMBL;Acc:A0A1S4HEL1]	NA	2104	0.0989171
2L	1628982	1692631	1631970	A	G	0.0434783	0.58	0.536522	4.80964	upstream_gene_variant	MODIFIER	AGAP004694	c.-4655T>C		2L	63650	+	protein_coding_gene	AGAP028434	Acyl_transf_3 domain-containing protein [Source:UniProtKB/TrEMBL;Acc:A0A1S4HEL1]	NA	2104	0.0989171
2L	1628982	1692631	1633981	A	T	0.0677966	0.407407	0.339611	4.80909	intron_variant	MODIFIER	AGAP028434	c.878+2576A>T		2L	63650	+	protein_coding_gene	AGAP028434	Acyl_transf_3 domain-containing protein [Source:UniProtKB/TrEMBL;Acc:A0A1S4HEL1]	NA	2104	0.0989171
2L	1628982	1692631	1630227	T	A	0.666667	0.757576	0.0909091	4.81011	upstream_gene_variant	MODIFIER	AGAP004694	c.-2912A>T		2L	63650	+	protein_coding_gene	AGAP028434	Acyl_transf_3 domain-containing protein [Source:UniProtKB/TrEMBL;Acc:A0A1S4HEL1]	NA	2104	0.0989171
2L	1628982	1692631	1658470	T	C	0.0983607	0.464286	0.365925	4.80243	intron_variant	MODIFIER	AGAP028434	c.879-13932T>C		2L	63650	+	protein_coding_gene	AGAP028434	Acyl_transf_3 domain-containing protein [Source:UniProtKB/TrEMBL;Acc:A0A1S4HEL1]	NA	2104	0.0989171
2L	1628982	1692631	1631970	A	G	0.0434783	0.58	0.536522	4.80964	intron_variant	MODIFIER	AGAP028434	c.878+565A>G		2L	63650	+	protein_coding_gene	AGAP028434	Acyl_transf_3 domain-containing protein [Source:UniProtKB/TrEMBL;Acc:A0A1S4HEL1]	NA	2104	0.0989171
2L	1628982	1692631	1666502	A	T	0.137255	0.510204	0.372949	4.80025	intron_variant	MODIFIER	AGAP028434	c.879-5900A>T		2L	63650	+	protein_coding_gene	AGAP028434	Acyl_transf_3 domain-containing protein [Source:UniProtKB/TrEMBL;Acc:A0A1S4HEL1]	NA	2104	0.0989171
2L	1628982	1692631	1669532	T	A	0.240741	0.478261	0.23752	4.79942	intron_variant	MODIFIER	AGAP028434	c.879-2870T>A		2L	63650	+	protein_coding_gene	AGAP028434	Acyl_transf_3 domain-containing protein [Source:UniProtKB/TrEMBL;Acc:A0A1S4HEL1]	NA	2104	0.0989171
2L	1628982	1692631	1681402	A	C	0.127907	0.37931	0.251403	4.79619	intron_variant	MODIFIER	AGAP028434	c.1713+5283A>C		2L	63650	+	protein_coding_gene	AGAP028434	Acyl_transf_3 domain-containing protein [Source:UniProtKB/TrEMBL;Acc:A0A1S4HEL1]	NA	2104	0.0989171
2L	1628982	1692631	1677301	A	G	0.145455	0.396226	0.250772	4.79731	intron_variant	MODIFIER	AGAP028434	c.1713+1182A>G		2L	63650	+	protein_coding_gene	AGAP028434	Acyl_transf_3 domain-containing protein [Source:UniProtKB/TrEMBL;Acc:A0A1S4HEL1]	NA	2104	0.0989171
2L	1628982	1692631	1631765	C	G	0.145455	0.508197	0.362742	4.80969	intron_variant	MODIFIER	AGAP028434	c.878+360C>G		2L	63650	+	protein_coding_gene	AGAP028434	Acyl_transf_3 domain-containing protein [Source:UniProtKB/TrEMBL;Acc:A0A1S4HEL1]	NA	2104	0.0989171
2L	1628982	1692631	1678695	T	A	0.1875	0.454545	0.267045	4.79693	intron_variant	MODIFIER	AGAP028434	c.1713+2576T>A		2L	63650	+	protein_coding_gene	AGAP028434	Acyl_transf_3 domain-containing protein [Source:UniProtKB/TrEMBL;Acc:A0A1S4HEL1]	NA	2104	0.0989171
2L	1628982	1692631	1656976	G	A	0.131148	0.444444	0.313297	4.80284	intron_variant	MODIFIER	AGAP028434	c.879-15426G>A		2L	63650	+	protein_coding_gene	AGAP028434	Acyl_transf_3 domain-containing protein [Source:UniProtKB/TrEMBL;Acc:A0A1S4HEL1]	NA	2104	0.0989171
2L	1628982	1692631	1679688	A	G	0.118644	0.348837	0.230193	4.79666	intron_variant	MODIFIER	AGAP028434	c.1713+3569A>G		2L	63650	+	protein_coding_gene	AGAP028434	Acyl_transf_3 domain-containing protein [Source:UniProtKB/TrEMBL;Acc:A0A1S4HEL1]	NA	2104	0.0989171
2L	1628982	1692631	1688622	C	T	0.106667	0.357143	0.250476	4.79423	intron_variant	MODIFIER	AGAP028434	c.1714-2920C>T		2L	63650	+	protein_coding_gene	AGAP028434	Acyl_transf_3 domain-containing protein [Source:UniProtKB/TrEMBL;Acc:A0A1S4HEL1]	NA	2104	0.0989171
2L	1628982	1692631	1658449	G	T	0.09375	0.483333	0.389583	4.80244	intron_variant	MODIFIER	AGAP028434	c.879-13953G>T		2L	63650	+	protein_coding_gene	AGAP028434	Acyl_transf_3 domain-containing protein [Source:UniProtKB/TrEMBL;Acc:A0A1S4HEL1]	NA	2104	0.0989171
2L	1628982	1692631	1672707	T	C	0.0526316	0.408163	0.355532	4.79856	intron_variant	MODIFIER	AGAP028434	c.1035+149T>C		2L	63650	+	protein_coding_gene	AGAP028434	Acyl_transf_3 domain-containing protein [Source:UniProtKB/TrEMBL;Acc:A0A1S4HEL1]	NA	2104	0.0989171
2L	1628982	1692631	1631783	A	G	0.132075	0.52459	0.392515	4.80969	intron_variant	MODIFIER	AGAP028434	c.878+378A>G		2L	63650	+	protein_coding_gene	AGAP028434	Acyl_transf_3 domain-containing protein [Source:UniProtKB/TrEMBL;Acc:A0A1S4HEL1]	NA	2104	0.0989171
2L	1628982	1692631	1631624	C	T	0.104167	0.484375	0.380208	4.80973	intron_variant	MODIFIER	AGAP028434	c.878+219C>T		2L	63650	+	protein_coding_gene	AGAP028434	Acyl_transf_3 domain-containing protein [Source:UniProtKB/TrEMBL;Acc:A0A1S4HEL1]	NA	2104	0.0989171
2L	1628982	1692631	1630227	T	A	0.666667	0.757576	0.0909091	4.81011	intron_variant	MODIFIER	AGAP028434	c.217-393T>A		2L	63650	+	protein_coding_gene	AGAP028434	Acyl_transf_3 domain-containing protein [Source:UniProtKB/TrEMBL;Acc:A0A1S4HEL1]	NA	2104	0.0989171
2L	1628982	1692631	1691114	A	T	0.0727273	0.446809	0.374081	4.79355	intron_variant	MODIFIER	AGAP028434	c.1714-428A>T		2L	63650	+	protein_coding_gene	AGAP028434	Acyl_transf_3 domain-containing protein [Source:UniProtKB/TrEMBL;Acc:A0A1S4HEL1]	NA	2104	0.0989171
2L	1628982	1692631	1665929	T	A	0.151515	0.478261	0.326746	4.8004	intron_variant	MODIFIER	AGAP028434	c.879-6473T>A		2L	63650	+	protein_coding_gene	AGAP028434	Acyl_transf_3 domain-containing protein [Source:UniProtKB/TrEMBL;Acc:A0A1S4HEL1]	NA	2104	0.0989171
2L	1628982	1692631	1659422	T	C	0.135135	0.530303	0.395168	4.80217	intron_variant	MODIFIER	AGAP028434	c.879-12980T>C		2L	63650	+	protein_coding_gene	AGAP028434	Acyl_transf_3 domain-containing protein [Source:UniProtKB/TrEMBL;Acc:A0A1S4HEL1]	NA	2104	0.0989171
2L	1628982	1692631	1653303	T	C	0.0882353	0.528302	0.440067	4.80384	intron_variant	MODIFIER	AGAP028434	c.879-19099T>C		2L	63650	+	protein_coding_gene	AGAP028434	Acyl_transf_3 domain-containing protein [Source:UniProtKB/TrEMBL;Acc:A0A1S4HEL1]	NA	2104	0.0989171
2L	1628982	1692631	1658438	T	A	0.0869565	0.483333	0.396377	4.80244	intron_variant	MODIFIER	AGAP028434	c.879-13964T>A		2L	63650	+	protein_coding_gene	AGAP028434	Acyl_transf_3 domain-containing protein [Source:UniProtKB/TrEMBL;Acc:A0A1S4HEL1]	NA	2104	0.0989171
2L	1628982	1692631	1690349	G	T	0.0634921	0.521739	0.458247	4.79376	intron_variant	MODIFIER	AGAP028434	c.1714-1193G>T		2L	63650	+	protein_coding_gene	AGAP028434	Acyl_transf_3 domain-containing protein [Source:UniProtKB/TrEMBL;Acc:A0A1S4HEL1]	NA	2104	0.0989171
2L	1628982	1692631	1658888	C	G	0.0727273	0.422222	0.349495	4.80232	intron_variant	MODIFIER	AGAP028434	c.879-13514C>G		2L	63650	+	protein_coding_gene	AGAP028434	Acyl_transf_3 domain-containing protein [Source:UniProtKB/TrEMBL;Acc:A0A1S4HEL1]	NA	2104	0.0989171
2L	1628982	1692631	1654730	G	A	0.472727	0.358209	-0.114518	4.80345	intron_variant	MODIFIER	AGAP028434	c.879-17672G>A		2L	63650	+	protein_coding_gene	AGAP028434	Acyl_transf_3 domain-containing protein [Source:UniProtKB/TrEMBL;Acc:A0A1S4HEL1]	NA	2104	0.0989171
2L	1760891	1762114	1761315	G	T	0.395683	0.361111	-0.0345723	4.7744	intron_variant	MODIFIER	AGAP028435	c.8-23G>T		2L	1224	+	protein_coding_gene	AGAP028435	unspecified product	NA	54	0.0216323
2L	1760891	1762114	1761514	A	G	0.728814	0.704545	-0.0242681	4.77435	missense_variant	MODERATE	AGAP028435	c.184A>G	p.Arg62Gly	2L	1224	+	protein_coding_gene	AGAP028435	unspecified product	NA	54	0.0216323
2L	1760891	1762114	1761184	G	A	0.447761	0.395349	-0.0524124	4.77444	5_prime_UTR_variant	MODIFIER	AGAP028435	c.-56G>A		2L	1224	+	protein_coding_gene	AGAP028435	unspecified product	NA	54	0.0216323
2L	1760891	1762114	1761662	T	A	0.294118	0.376344	0.0822264	4.77431	intron_variant	MODIFIER	AGAP028435	c.310+22T>A		2L	1224	+	protein_coding_gene	AGAP028435	unspecified product	NA	54	0.0216323
2L	1760891	1762114	1761368	T	G	0.4	0.347826	-0.0521739	4.77439	stop_gained	HIGH	AGAP028435	c.38T>G	p.Leu13*	2L	1224	+	protein_coding_gene	AGAP028435	unspecified product	NA	54	0.0216323
2L	1760891	1762114	1761387	A	G	0.393701	0.321739	-0.0719617	4.77439	synonymous_variant	LOW	AGAP028435	c.57A>G	p.Glu19Glu	2L	1224	+	protein_coding_gene	AGAP028435	unspecified product	NA	54	0.0216323
2L	1760891	1762114	1761685	A	T	0.601852	0.747126	0.145275	4.7743	intron_variant	MODIFIER	AGAP028435	c.311-41A>T		2L	1224	+	protein_coding_gene	AGAP028435	unspecified product	NA	54	0.0216323
2L	1760891	1762114	1761699	T	C	0.192982	0.346535	0.153552	4.7743	intron_variant	MODIFIER	AGAP028435	c.311-27T>C		2L	1224	+	protein_coding_gene	AGAP028435	unspecified product	NA	54	0.0216323
2L	1760891	1762114	1760906	G	A	0.533333	0.45	-0.0833333	4.77452	5_prime_UTR_premature_start_codon_gain_variant	LOW	AGAP028435	c.-261G>A		2L	1224	+	protein_coding_gene	AGAP028435	unspecified product	NA	54	0.0216323
2L	1760891	1762114	1760906	G	A	0.533333	0.45	-0.0833333	4.77452	5_prime_UTR_variant	MODIFIER	AGAP028435	c.-261G>A		2L	1224	+	protein_coding_gene	AGAP028435	unspecified product	NA	54	0.0216323
2L	1772469	1777318	1774506	C	T	0.0740741	0.387097	0.313023	4.7708	missense_variant	MODERATE	AGAP029368	c.2659G>A	p.Asp887Asn	2L	4850	-	protein_coding_gene	AGAP029368	unspecified product	NA	56	0.135006
2L	1772469	1777318	1773782	T	A	0.0930233	0.583333	0.49031	4.771	missense_variant	MODERATE	AGAP029368	c.3383A>T	p.Gln1128Leu	2L	4850	-	protein_coding_gene	AGAP029368	unspecified product	NA	56	0.135006
2L	1772469	1777318	1773537	A	G	0.340426	0.310345	-0.0300807	4.77107	synonymous_variant	LOW	AGAP029368	c.3628T>C	p.Leu1210Leu	2L	4850	-	protein_coding_gene	AGAP029368	unspecified product	NA	56	0.135006
2L	1772469	1777318	1772643	C	A	0.153846	0.432432	0.278586	4.77131	missense_variant	MODERATE	AGAP029368	c.4522G>T	p.Ala1508Ser	2L	4850	-	protein_coding_gene	AGAP029368	unspecified product	NA	56	0.135006
2L	1772469	1777318	1775538	T	A	0.117647	0.490196	0.372549	4.77052	missense_variant	MODERATE	AGAP029368	c.1627A>T	p.Thr543Ser	2L	4850	-	protein_coding_gene	AGAP029368	unspecified product	NA	56	0.135006
2L	1772469	1777318	1773684	C	A	0.119048	0.57971	0.460663	4.77103	missense_variant	MODERATE	AGAP029368	c.3481G>T	p.Asp1161Tyr	2L	4850	-	protein_coding_gene	AGAP029368	unspecified product	NA	56	0.135006
2L	1772469	1777318	1773212	T	A	0.0597015	0.438356	0.378655	4.77116	missense_variant	MODERATE	AGAP029368	c.3953A>T	p.Asn1318Ile	2L	4850	-	protein_coding_gene	AGAP029368	unspecified product	NA	56	0.135006
2L	1772469	1777318	1773285	A	G	0.046875	0.370968	0.324093	4.77114	missense_variant	MODERATE	AGAP029368	c.3880T>C	p.Ser1294Pro	2L	4850	-	protein_coding_gene	AGAP029368	unspecified product	NA	56	0.135006
2L	1772469	1777318	1772918	T	C	0.754386	0.734375	-0.020011	4.77124	missense_variant	MODERATE	AGAP029368	c.4247A>G	p.Asp1416Gly	2L	4850	-	protein_coding_gene	AGAP029368	unspecified product	NA	56	0.135006
2L	1772469	1777318	1774114	T	G	0.135593	0.391892	0.256299	4.77091	synonymous_variant	LOW	AGAP029368	c.3051A>C	p.Thr1017Thr	2L	4850	-	protein_coding_gene	AGAP029368	unspecified product	NA	56	0.135006
2L	1772469	1777318	1773195	T	C	0.638889	0.753425	0.114536	4.77116	missense_variant	MODERATE	AGAP029368	c.3970A>G	p.Lys1324Glu	2L	4850	-	protein_coding_gene	AGAP029368	unspecified product	NA	56	0.135006
2L	1772469	1777318	1774951	C	A	0.0491803	0.528302	0.479122	4.77068	missense_variant	MODERATE	AGAP029368	c.2214G>T	p.Lys738Asn	2L	4850	-	protein_coding_gene	AGAP029368	unspecified product	NA	56	0.135006
2L	1772469	1777318	1774309	C	A	0.142857	0.457627	0.31477	4.77086	synonymous_variant	LOW	AGAP029368	c.2856G>T	p.Thr952Thr	2L	4850	-	protein_coding_gene	AGAP029368	unspecified product	NA	56	0.135006
2L	1772469	1777318	1775035	C	G	0.0869565	0.5	0.413043	4.77066	synonymous_variant	LOW	AGAP029368	c.2130G>C	p.Ser710Ser	2L	4850	-	protein_coding_gene	AGAP029368	unspecified product	NA	56	0.135006
2L	1772469	1777318	1772945	G	A	0.169492	0.532258	0.362767	4.77123	missense_variant	MODERATE	AGAP029368	c.4220C>T	p.Thr1407Ile	2L	4850	-	protein_coding_gene	AGAP029368	unspecified product	NA	56	0.135006
2L	1772469	1777318	1772530	A	T	0.145161	0.447761	0.3026	4.77134	synonymous_variant	LOW	AGAP029368	c.4635T>A	p.Ser1545Ser	2L	4850	-	protein_coding_gene	AGAP029368	unspecified product	NA	56	0.135006
2L	1772469	1777318	1777316	A	G	0.650794	0.804348	0.153554	4.77003	5_prime_UTR_variant	MODIFIER	AGAP029368	c.-93T>C		2L	4850	-	protein_coding_gene	AGAP029368	unspecified product	NA	56	0.135006
2L	1772469	1777318	1773224	G	T	0.633803	0.73913	0.105328	4.77115	missense_variant	MODERATE	AGAP029368	c.3941C>A	p.Ala1314Glu	2L	4850	-	protein_coding_gene	AGAP029368	unspecified product	NA	56	0.135006
2L	1772469	1777318	1777048	G	A	0.147541	0.52	0.372459	4.77011	synonymous_variant	LOW	AGAP029368	c.117C>T	p.Ile39Ile	2L	4850	-	protein_coding_gene	AGAP029368	unspecified product	NA	56	0.135006
2L	1772469	1777318	1773562	C	T	0.428571	0.290323	-0.138249	4.77106	synonymous_variant	LOW	AGAP029368	c.3603G>A	p.Ala1201Ala	2L	4850	-	protein_coding_gene	AGAP029368	unspecified product	NA	56	0.135006
2L	1772469	1777318	1775324	G	T	0.184615	0.425926	0.241311	4.77058	missense_variant	MODERATE	AGAP029368	c.1841C>A	p.Thr614Lys	2L	4850	-	protein_coding_gene	AGAP029368	unspecified product	NA	56	0.135006
2L	1772469	1777318	1776898	A	G	0.62	0.76	0.14	4.77015	synonymous_variant	LOW	AGAP029368	c.267T>C	p.Phe89Phe	2L	4850	-	protein_coding_gene	AGAP029368	unspecified product	NA	56	0.135006
2L	1772469	1777318	1775833	T	G	0.0888889	0.46875	0.379861	4.77044	missense_variant	MODERATE	AGAP029368	c.1332A>C	p.Lys444Asn	2L	4850	-	protein_coding_gene	AGAP029368	unspecified product	NA	56	0.135006
2L	1772469	1777318	1775105	A	G	0.493151	0.882353	0.389202	4.77064	missense_variant	MODERATE	AGAP029368	c.2060T>C	p.Ile687Thr	2L	4850	-	protein_coding_gene	AGAP029368	unspecified product	NA	56	0.135006
2L	1772469	1777318	1772486	T	A	0.16	0.413793	0.253793	4.77135	3_prime_UTR_variant	MODIFIER	AGAP029368	c.*14A>T		2L	4850	-	protein_coding_gene	AGAP029368	unspecified product	NA	56	0.135006
2L	1772469	1777318	1774816	G	T	0.0576923	0.395833	0.338141	4.77072	synonymous_variant	LOW	AGAP029368	c.2349C>A	p.Val783Val	2L	4850	-	protein_coding_gene	AGAP029368	unspecified product	NA	56	0.135006
2L	1772469	1777318	1774551	G	T	0.0784314	0.396226	0.317795	4.77079	synonymous_variant	LOW	AGAP029368	c.2614C>A	p.Arg872Arg	2L	4850	-	protein_coding_gene	AGAP029368	unspecified product	NA	56	0.135006
2L	1772469	1777318	1772989	G	A	0.0666667	0.426471	0.359804	4.77122	synonymous_variant	LOW	AGAP029368	c.4176C>T	p.Asp1392Asp	2L	4850	-	protein_coding_gene	AGAP029368	unspecified product	NA	56	0.135006
2L	1772469	1777318	1775958	G	T	0.105263	0.520833	0.41557	4.77041	missense_variant	MODERATE	AGAP029368	c.1207C>A	p.His403Asn	2L	4850	-	protein_coding_gene	AGAP029368	unspecified product	NA	56	0.135006
2L	1772469	1777318	1775722	A	C	0.0980392	0.489796	0.391757	4.77047	synonymous_variant	LOW	AGAP029368	c.1443T>G	p.Pro481Pro	2L	4850	-	protein_coding_gene	AGAP029368	unspecified product	NA	56	0.135006
2L	1780203	1835605	1780244	T	A	0.448276	0.33871	-0.109566	4.76923	upstream_gene_variant	MODIFIER	AGAP029368	c.-3021A>T		2L	55403	+	protein_coding_gene	AGAP004695	ESCRT-I complex subunit MVB12	NA	NA	NA
2L	1780203	1835605	1780244	T	A	0.448276	0.33871	-0.109566	4.76923	intergenic_region	MODIFIER	AGAP029368-AGAP004695	n.1780244T>A		2L	55403	+	protein_coding_gene	AGAP004695	ESCRT-I complex subunit MVB12	NA	NA	NA
2L	1780203	1835605	1780269	G	A	0.459016	0.344262	-0.114754	4.76923	intergenic_region	MODIFIER	AGAP029368-AGAP004695	n.1780269G>A		2L	55403	+	protein_coding_gene	AGAP004695	ESCRT-I complex subunit MVB12	NA	NA	NA
2L	1780203	1835605	1780269	G	A	0.459016	0.344262	-0.114754	4.76923	upstream_gene_variant	MODIFIER	AGAP029368	c.-3046C>T		2L	55403	+	protein_coding_gene	AGAP004695	ESCRT-I complex subunit MVB12	NA	NA	NA
2L	1780203	1835605	1780316	T	A	0.0684932	0.453125	0.384632	4.76921	intergenic_region	MODIFIER	AGAP029368-AGAP004695	n.1780316T>A		2L	55403	+	protein_coding_gene	AGAP004695	ESCRT-I complex subunit MVB12	NA	NA	NA
2L	1780203	1835605	1780316	T	A	0.0684932	0.453125	0.384632	4.76921	upstream_gene_variant	MODIFIER	AGAP029368	c.-3093A>T		2L	55403	+	protein_coding_gene	AGAP004695	ESCRT-I complex subunit MVB12	NA	NA	NA
2L	1780203	1835605	1780331	C	T	0.0666667	0.396552	0.329885	4.76921	intergenic_region	MODIFIER	AGAP029368-AGAP004695	n.1780331C>T		2L	55403	+	protein_coding_gene	AGAP004695	ESCRT-I complex subunit MVB12	NA	NA	NA
2L	1780203	1835605	1780331	C	T	0.0666667	0.396552	0.329885	4.76921	upstream_gene_variant	MODIFIER	AGAP029368	c.-3108G>A		2L	55403	+	protein_coding_gene	AGAP004695	ESCRT-I complex subunit MVB12	NA	NA	NA
2L	1780203	1835605	1780356	T	C	0.560606	0.763636	0.20303	4.7692	upstream_gene_variant	MODIFIER	AGAP029368	c.-3133A>G		2L	55403	+	protein_coding_gene	AGAP004695	ESCRT-I complex subunit MVB12	NA	NA	NA
2L	1780203	1835605	1780356	T	C	0.560606	0.763636	0.20303	4.7692	intergenic_region	MODIFIER	AGAP029368-AGAP004695	n.1780356T>C		2L	55403	+	protein_coding_gene	AGAP004695	ESCRT-I complex subunit MVB12	NA	NA	NA
2L	1780203	1835605	1780490	T	G	0.0862069	0.454545	0.368339	4.76917	intergenic_region	MODIFIER	AGAP029368-AGAP004695	n.1780490T>G		2L	55403	+	protein_coding_gene	AGAP004695	ESCRT-I complex subunit MVB12	NA	NA	NA
2L	1780203	1835605	1780490	T	G	0.0862069	0.454545	0.368339	4.76917	upstream_gene_variant	MODIFIER	AGAP029368	c.-3267A>C		2L	55403	+	protein_coding_gene	AGAP004695	ESCRT-I complex subunit MVB12	NA	NA	NA
2L	1780203	1835605	1780786	T	A	0.0727273	0.561404	0.488676	4.76909	upstream_gene_variant	MODIFIER	AGAP029368	c.-3563A>T		2L	55403	+	protein_coding_gene	AGAP004695	ESCRT-I complex subunit MVB12	NA	NA	NA
2L	1780203	1835605	1780786	T	A	0.0727273	0.561404	0.488676	4.76909	intergenic_region	MODIFIER	AGAP029368-AGAP004695	n.1780786T>A		2L	55403	+	protein_coding_gene	AGAP004695	ESCRT-I complex subunit MVB12	NA	NA	NA
2L	1780203	1835605	1780815	C	T	0.109375	0.472727	0.363352	4.76908	upstream_gene_variant	MODIFIER	AGAP029368	c.-3592G>A		2L	55403	+	protein_coding_gene	AGAP004695	ESCRT-I complex subunit MVB12	NA	NA	NA
2L	1780203	1835605	1780815	C	T	0.109375	0.472727	0.363352	4.76908	intergenic_region	MODIFIER	AGAP029368-AGAP004695	n.1780815C>T		2L	55403	+	protein_coding_gene	AGAP004695	ESCRT-I complex subunit MVB12	NA	NA	NA
2L	1780203	1835605	1780945	C	G	0.117647	0.402985	0.285338	4.76904	upstream_gene_variant	MODIFIER	AGAP029368	c.-3722G>C		2L	55403	+	protein_coding_gene	AGAP004695	ESCRT-I complex subunit MVB12	NA	NA	NA
2L	1780203	1835605	1780945	C	G	0.117647	0.402985	0.285338	4.76904	intergenic_region	MODIFIER	AGAP029368-AGAP004695	n.1780945C>G		2L	55403	+	protein_coding_gene	AGAP004695	ESCRT-I complex subunit MVB12	NA	NA	NA
2L	1780203	1835605	1781008	T	C	0.637931	0.666667	0.0287356	4.76903	intergenic_region	MODIFIER	AGAP029368-AGAP004695	n.1781008T>C		2L	55403	+	protein_coding_gene	AGAP004695	ESCRT-I complex subunit MVB12	NA	NA	NA
2L	1780203	1835605	1781008	T	C	0.637931	0.666667	0.0287356	4.76903	upstream_gene_variant	MODIFIER	AGAP029368	c.-3785A>G		2L	55403	+	protein_coding_gene	AGAP004695	ESCRT-I complex subunit MVB12	NA	NA	NA
2L	1780203	1835605	1781067	A	G	0.444444	0.254902	-0.189542	4.76901	upstream_gene_variant	MODIFIER	AGAP029368	c.-3844T>C		2L	55403	+	protein_coding_gene	AGAP004695	ESCRT-I complex subunit MVB12	NA	NA	NA
2L	1780203	1835605	1781067	A	G	0.444444	0.254902	-0.189542	4.76901	intergenic_region	MODIFIER	AGAP029368-AGAP004695	n.1781067A>G		2L	55403	+	protein_coding_gene	AGAP004695	ESCRT-I complex subunit MVB12	NA	NA	NA
2L	1780203	1835605	1781364	C	G	0.127273	0.4375	0.310227	4.76893	upstream_gene_variant	MODIFIER	AGAP029368	c.-4141G>C		2L	55403	+	protein_coding_gene	AGAP004695	ESCRT-I complex subunit MVB12	NA	NA	NA
2L	1780203	1835605	1781364	C	G	0.127273	0.4375	0.310227	4.76893	intergenic_region	MODIFIER	AGAP029368-AGAP004695	n.1781364C>G		2L	55403	+	protein_coding_gene	AGAP004695	ESCRT-I complex subunit MVB12	NA	NA	NA
2L	1780203	1835605	1781392	A	G	0.150943	0.46	0.309057	4.76892	upstream_gene_variant	MODIFIER	AGAP029368	c.-4169T>C		2L	55403	+	protein_coding_gene	AGAP004695	ESCRT-I complex subunit MVB12	NA	NA	NA
2L	1780203	1835605	1781392	A	G	0.150943	0.46	0.309057	4.76892	intergenic_region	MODIFIER	AGAP029368-AGAP004695	n.1781392A>G		2L	55403	+	protein_coding_gene	AGAP004695	ESCRT-I complex subunit MVB12	NA	NA	NA
2L	1780203	1835605	1781640	C	T	0.151515	0.375	0.223485	4.76885	intergenic_region	MODIFIER	AGAP029368-AGAP004695	n.1781640C>T		2L	55403	+	protein_coding_gene	AGAP004695	ESCRT-I complex subunit MVB12	NA	NA	NA
2L	1780203	1835605	1781640	C	T	0.151515	0.375	0.223485	4.76885	upstream_gene_variant	MODIFIER	AGAP029368	c.-4417G>A		2L	55403	+	protein_coding_gene	AGAP004695	ESCRT-I complex subunit MVB12	NA	NA	NA
2L	1780203	1835605	1781676	C	A	0.181818	0.372549	0.190731	4.76884	upstream_gene_variant	MODIFIER	AGAP029368	c.-4453G>T		2L	55403	+	protein_coding_gene	AGAP004695	ESCRT-I complex subunit MVB12	NA	NA	NA
2L	1780203	1835605	1781676	C	A	0.181818	0.372549	0.190731	4.76884	intergenic_region	MODIFIER	AGAP029368-AGAP004695	n.1781676C>A		2L	55403	+	protein_coding_gene	AGAP004695	ESCRT-I complex subunit MVB12	NA	NA	NA
2L	1780203	1835605	1782909	T	A	0.103448	0.403846	0.300398	4.76851	intergenic_region	MODIFIER	AGAP029368-AGAP004695	n.1782909T>A		2L	55403	+	protein_coding_gene	AGAP004695	ESCRT-I complex subunit MVB12	NA	NA	NA
2L	1780203	1835605	1783007	T	C	0.649123	0.843137	0.194014	4.76848	intergenic_region	MODIFIER	AGAP029368-AGAP004695	n.1783007T>C		2L	55403	+	protein_coding_gene	AGAP004695	ESCRT-I complex subunit MVB12	NA	NA	NA
2L	1780203	1835605	1785532	T	A	0.0895522	0.403226	0.313674	4.76779	intergenic_region	MODIFIER	AGAP029368-AGAP004695	n.1785532T>A		2L	55403	+	protein_coding_gene	AGAP004695	ESCRT-I complex subunit MVB12	NA	NA	NA
2L	1780203	1835605	1785601	T	C	0.0847458	0.418605	0.333859	4.76777	intergenic_region	MODIFIER	AGAP029368-AGAP004695	n.1785601T>C		2L	55403	+	protein_coding_gene	AGAP004695	ESCRT-I complex subunit MVB12	NA	NA	NA
2L	1780203	1835605	1785681	G	A	0.125	0.465116	0.340116	4.76775	intergenic_region	MODIFIER	AGAP029368-AGAP004695	n.1785681G>A		2L	55403	+	protein_coding_gene	AGAP004695	ESCRT-I complex subunit MVB12	NA	NA	NA
2L	1780203	1835605	1785718	A	C	0.108108	0.458333	0.350225	4.76774	intergenic_region	MODIFIER	AGAP029368-AGAP004695	n.1785718A>C		2L	55403	+	protein_coding_gene	AGAP004695	ESCRT-I complex subunit MVB12	NA	NA	NA
2L	1780203	1835605	1785763	G	C	0.136986	0.45283	0.315844	4.76773	intergenic_region	MODIFIER	AGAP029368-AGAP004695	n.1785763G>C		2L	55403	+	protein_coding_gene	AGAP004695	ESCRT-I complex subunit MVB12	NA	NA	NA
2L	1780203	1835605	1785782	A	C	0.161765	0.5	0.338235	4.76772	intergenic_region	MODIFIER	AGAP029368-AGAP004695	n.1785782A>C		2L	55403	+	protein_coding_gene	AGAP004695	ESCRT-I complex subunit MVB12	NA	NA	NA
2L	1780203	1835605	1785808	T	A	0.708333	0.703704	-0.00462963	4.76771	intergenic_region	MODIFIER	AGAP029368-AGAP004695	n.1785808T>A		2L	55403	+	protein_coding_gene	AGAP004695	ESCRT-I complex subunit MVB12	NA	NA	NA
2L	1780203	1835605	1785828	C	A	0.166667	0.537037	0.37037	4.76771	intergenic_region	MODIFIER	AGAP029368-AGAP004695	n.1785828C>A		2L	55403	+	protein_coding_gene	AGAP004695	ESCRT-I complex subunit MVB12	NA	NA	NA
2L	1780203	1835605	1785956	G	A	0.151515	0.47619	0.324675	4.76767	intergenic_region	MODIFIER	AGAP029368-AGAP004695	n.1785956G>A		2L	55403	+	protein_coding_gene	AGAP004695	ESCRT-I complex subunit MVB12	NA	NA	NA
2L	1780203	1835605	1786009	G	C	0.348485	0.177778	-0.170707	4.76766	intergenic_region	MODIFIER	AGAP029368-AGAP004695	n.1786009G>C		2L	55403	+	protein_coding_gene	AGAP004695	ESCRT-I complex subunit MVB12	NA	NA	NA
2L	1780203	1835605	1786060	A	T	0.107692	0.355556	0.247863	4.76765	intergenic_region	MODIFIER	AGAP029368-AGAP004695	n.1786060A>T		2L	55403	+	protein_coding_gene	AGAP004695	ESCRT-I complex subunit MVB12	NA	NA	NA
2L	1780203	1835605	1786079	T	C	0.104478	0.392157	0.287679	4.76764	intergenic_region	MODIFIER	AGAP029368-AGAP004695	n.1786079T>C		2L	55403	+	protein_coding_gene	AGAP004695	ESCRT-I complex subunit MVB12	NA	NA	NA
2L	1780203	1835605	1786367	A	G	0.0526316	0.442308	0.389676	4.76756	intergenic_region	MODIFIER	AGAP029368-AGAP004695	n.1786367A>G		2L	55403	+	protein_coding_gene	AGAP004695	ESCRT-I complex subunit MVB12	NA	NA	NA
2L	1780203	1835605	1786443	G	A	0.555556	0.703125	0.147569	4.76754	intergenic_region	MODIFIER	AGAP029368-AGAP004695	n.1786443G>A		2L	55403	+	protein_coding_gene	AGAP004695	ESCRT-I complex subunit MVB12	NA	NA	NA
2L	1780203	1835605	1786778	C	A	0.0232558	0.6	0.576744	4.76745	intergenic_region	MODIFIER	AGAP029368-AGAP004695	n.1786778C>A		2L	55403	+	protein_coding_gene	AGAP004695	ESCRT-I complex subunit MVB12	NA	NA	NA
2L	1780203	1835605	1786924	C	G	0.5	0.753623	0.253623	4.76741	intergenic_region	MODIFIER	AGAP029368-AGAP004695	n.1786924C>G		2L	55403	+	protein_coding_gene	AGAP004695	ESCRT-I complex subunit MVB12	NA	NA	NA
2L	1780203	1835605	1786955	G	A	0.0612245	0.506849	0.445625	4.7674	intergenic_region	MODIFIER	AGAP029368-AGAP004695	n.1786955G>A		2L	55403	+	protein_coding_gene	AGAP004695	ESCRT-I complex subunit MVB12	NA	NA	NA
2L	1780203	1835605	1790159	A	G	0.654321	0.663717	0.00939583	4.76652	intergenic_region	MODIFIER	AGAP029368-AGAP004695	n.1790159A>G		2L	55403	+	protein_coding_gene	AGAP004695	ESCRT-I complex subunit MVB12	NA	NA	NA
2L	1780203	1835605	1790175	C	T	0.320988	0.126126	-0.194862	4.76652	intergenic_region	MODIFIER	AGAP029368-AGAP004695	n.1790175C>T		2L	55403	+	protein_coding_gene	AGAP004695	ESCRT-I complex subunit MVB12	NA	NA	NA
2L	1780203	1835605	1790190	G	C	0.28	0.163462	-0.116538	4.76652	intergenic_region	MODIFIER	AGAP029368-AGAP004695	n.1790190G>C		2L	55403	+	protein_coding_gene	AGAP004695	ESCRT-I complex subunit MVB12	NA	NA	NA
2L	1780203	1835605	1790252	T	C	0.115942	0.265957	0.150015	4.7665	intergenic_region	MODIFIER	AGAP029368-AGAP004695	n.1790252T>C		2L	55403	+	protein_coding_gene	AGAP004695	ESCRT-I complex subunit MVB12	NA	NA	NA
2L	1780203	1835605	1790263	A	G	0.266667	0.278351	0.0116838	4.7665	intergenic_region	MODIFIER	AGAP029368-AGAP004695	n.1790263A>G		2L	55403	+	protein_coding_gene	AGAP004695	ESCRT-I complex subunit MVB12	NA	NA	NA
2L	1780203	1835605	1790414	G	A	0.210526	0.208955	-0.00157109	4.76646	intergenic_region	MODIFIER	AGAP029368-AGAP004695	n.1790414G>A		2L	55403	+	protein_coding_gene	AGAP004695	ESCRT-I complex subunit MVB12	NA	NA	NA
2L	1780203	1835605	1794494	T	C	0.0833333	0.533333	0.45	4.76534	intergenic_region	MODIFIER	AGAP029368-AGAP004695	n.1794494T>C		2L	55403	+	protein_coding_gene	AGAP004695	ESCRT-I complex subunit MVB12	NA	NA	NA
2L	1780203	1835605	1795273	A	T	0.08	0.358491	0.278491	4.76513	intergenic_region	MODIFIER	AGAP029368-AGAP004695	n.1795273A>T		2L	55403	+	protein_coding_gene	AGAP004695	ESCRT-I complex subunit MVB12	NA	NA	NA
2L	1780203	1835605	1801414	G	A	0.317647	0.316456	-0.00119136	4.76345	intergenic_region	MODIFIER	AGAP029368-AGAP004695	n.1801414G>A		2L	55403	+	protein_coding_gene	AGAP004695	ESCRT-I complex subunit MVB12	NA	NA	NA
2L	1780203	1835605	1802720	G	C	0.457627	0.586957	0.129329	4.76309	intergenic_region	MODIFIER	AGAP029368-AGAP004695	n.1802720G>C		2L	55403	+	protein_coding_gene	AGAP004695	ESCRT-I complex subunit MVB12	NA	NA	NA
2L	1780203	1835605	1803308	A	T	0.258621	0.214286	-0.044335	4.76293	intergenic_region	MODIFIER	AGAP029368-AGAP004695	n.1803308A>T		2L	55403	+	protein_coding_gene	AGAP004695	ESCRT-I complex subunit MVB12	NA	NA	NA
2L	1780203	1835605	1803337	A	G	0.226667	0.235294	0.00862745	4.76292	intergenic_region	MODIFIER	AGAP029368-AGAP004695	n.1803337A>G		2L	55403	+	protein_coding_gene	AGAP004695	ESCRT-I complex subunit MVB12	NA	NA	NA
2L	1780203	1835605	1803416	G	A	0.317073	0.508772	0.191699	4.7629	intergenic_region	MODIFIER	AGAP029368-AGAP004695	n.1803416G>A		2L	55403	+	protein_coding_gene	AGAP004695	ESCRT-I complex subunit MVB12	NA	NA	NA
2L	1780203	1835605	1805952	C	T	0.316667	0.186047	-0.13062	4.76221	intergenic_region	MODIFIER	AGAP029368-AGAP004695	n.1805952C>T		2L	55403	+	protein_coding_gene	AGAP004695	ESCRT-I complex subunit MVB12	NA	NA	NA
2L	1780203	1835605	1806101	C	A	0.295775	0.208333	-0.0874413	4.76217	intergenic_region	MODIFIER	AGAP029368-AGAP004695	n.1806101C>A		2L	55403	+	protein_coding_gene	AGAP004695	ESCRT-I complex subunit MVB12	NA	NA	NA
2L	1780203	1835605	1806333	C	A	0.544118	0.611111	0.0669935	4.7621	intergenic_region	MODIFIER	AGAP029368-AGAP004695	n.1806333C>A		2L	55403	+	protein_coding_gene	AGAP004695	ESCRT-I complex subunit MVB12	NA	NA	NA
2L	1780203	1835605	1807347	A	T	0.160714	0.530612	0.369898	4.76183	intergenic_region	MODIFIER	AGAP029368-AGAP004695	n.1807347A>T		2L	55403	+	protein_coding_gene	AGAP004695	ESCRT-I complex subunit MVB12	NA	NA	NA
2L	1780203	1835605	1807617	C	T	0.403509	0.153846	-0.249663	4.76175	intergenic_region	MODIFIER	AGAP029368-AGAP004695	n.1807617C>T		2L	55403	+	protein_coding_gene	AGAP004695	ESCRT-I complex subunit MVB12	NA	NA	NA
2L	1780203	1835605	1808171	A	G	0.341772	0.177419	-0.164353	4.7616	intergenic_region	MODIFIER	AGAP029368-AGAP004695	n.1808171A>G		2L	55403	+	protein_coding_gene	AGAP004695	ESCRT-I complex subunit MVB12	NA	NA	NA
2L	1780203	1835605	1808181	C	T	0.360465	0.1875	-0.172965	4.7616	intergenic_region	MODIFIER	AGAP029368-AGAP004695	n.1808181C>T		2L	55403	+	protein_coding_gene	AGAP004695	ESCRT-I complex subunit MVB12	NA	NA	NA
2L	1780203	1835605	1808244	A	C	0.376623	0.196721	-0.179902	4.76158	intergenic_region	MODIFIER	AGAP029368-AGAP004695	n.1808244A>C		2L	55403	+	protein_coding_gene	AGAP004695	ESCRT-I complex subunit MVB12	NA	NA	NA
2L	1780203	1835605	1808284	T	C	0.636364	0.568627	-0.0677362	4.76157	intergenic_region	MODIFIER	AGAP029368-AGAP004695	n.1808284T>C		2L	55403	+	protein_coding_gene	AGAP004695	ESCRT-I complex subunit MVB12	NA	NA	NA
2L	1780203	1835605	1808423	C	T	0.221053	0.206897	-0.0141561	4.76153	intergenic_region	MODIFIER	AGAP029368-AGAP004695	n.1808423C>T		2L	55403	+	protein_coding_gene	AGAP004695	ESCRT-I complex subunit MVB12	NA	NA	NA
2L	1780203	1835605	1808752	G	A	0.15873	0.5	0.34127	4.76144	intergenic_region	MODIFIER	AGAP029368-AGAP004695	n.1808752G>A		2L	55403	+	protein_coding_gene	AGAP004695	ESCRT-I complex subunit MVB12	NA	NA	NA
2L	1780203	1835605	1808754	G	A	0.460317	0.347826	-0.112491	4.76144	intergenic_region	MODIFIER	AGAP029368-AGAP004695	n.1808754G>A		2L	55403	+	protein_coding_gene	AGAP004695	ESCRT-I complex subunit MVB12	NA	NA	NA
2L	1780203	1835605	1808768	T	C	0.428571	0.355556	-0.0730159	4.76144	intergenic_region	MODIFIER	AGAP029368-AGAP004695	n.1808768T>C		2L	55403	+	protein_coding_gene	AGAP004695	ESCRT-I complex subunit MVB12	NA	NA	NA
2L	1780203	1835605	1808896	T	C	0.116667	0.48	0.363333	4.7614	intergenic_region	MODIFIER	AGAP029368-AGAP004695	n.1808896T>C		2L	55403	+	protein_coding_gene	AGAP004695	ESCRT-I complex subunit MVB12	NA	NA	NA
2L	1780203	1835605	1808941	T	A	0.183333	0.5	0.316667	4.76139	intergenic_region	MODIFIER	AGAP029368-AGAP004695	n.1808941T>A		2L	55403	+	protein_coding_gene	AGAP004695	ESCRT-I complex subunit MVB12	NA	NA	NA
2L	1780203	1835605	1809165	A	C	0.0740741	0.428571	0.354497	4.76133	intergenic_region	MODIFIER	AGAP029368-AGAP004695	n.1809165A>C		2L	55403	+	protein_coding_gene	AGAP004695	ESCRT-I complex subunit MVB12	NA	NA	NA
2L	1780203	1835605	1809173	G	A	0.118644	0.442623	0.323979	4.76133	intergenic_region	MODIFIER	AGAP029368-AGAP004695	n.1809173G>A		2L	55403	+	protein_coding_gene	AGAP004695	ESCRT-I complex subunit MVB12	NA	NA	NA
2L	1780203	1835605	1809246	G	T	0.116667	0.396825	0.280159	4.76131	intergenic_region	MODIFIER	AGAP029368-AGAP004695	n.1809246G>T		2L	55403	+	protein_coding_gene	AGAP004695	ESCRT-I complex subunit MVB12	NA	NA	NA
2L	1780203	1835605	1809270	A	G	0.1	0.428571	0.328571	4.7613	intergenic_region	MODIFIER	AGAP029368-AGAP004695	n.1809270A>G		2L	55403	+	protein_coding_gene	AGAP004695	ESCRT-I complex subunit MVB12	NA	NA	NA
2L	1780203	1835605	1809289	G	A	0.461538	0.381818	-0.0797203	4.76129	intergenic_region	MODIFIER	AGAP029368-AGAP004695	n.1809289G>A		2L	55403	+	protein_coding_gene	AGAP004695	ESCRT-I complex subunit MVB12	NA	NA	NA
2L	1780203	1835605	1809543	A	T	0.0757576	0.403226	0.327468	4.76122	intergenic_region	MODIFIER	AGAP029368-AGAP004695	n.1809543A>T		2L	55403	+	protein_coding_gene	AGAP004695	ESCRT-I complex subunit MVB12	NA	NA	NA
2L	1780203	1835605	1810281	T	C	0.553191	0.793103	0.239912	4.76102	intergenic_region	MODIFIER	AGAP029368-AGAP004695	n.1810281T>C		2L	55403	+	protein_coding_gene	AGAP004695	ESCRT-I complex subunit MVB12	NA	NA	NA
2L	1780203	1835605	1810505	T	C	0.0357143	0.425532	0.389818	4.76096	intergenic_region	MODIFIER	AGAP029368-AGAP004695	n.1810505T>C		2L	55403	+	protein_coding_gene	AGAP004695	ESCRT-I complex subunit MVB12	NA	NA	NA
2L	1780203	1835605	1810574	T	C	0.515625	0.82	0.304375	4.76094	intergenic_region	MODIFIER	AGAP029368-AGAP004695	n.1810574T>C		2L	55403	+	protein_coding_gene	AGAP004695	ESCRT-I complex subunit MVB12	NA	NA	NA
2L	1780203	1835605	1810881	T	C	0.0943396	0.532258	0.437918	4.76086	intergenic_region	MODIFIER	AGAP029368-AGAP004695	n.1810881T>C		2L	55403	+	protein_coding_gene	AGAP004695	ESCRT-I complex subunit MVB12	NA	NA	NA
2L	1780203	1835605	1811307	C	T	0.0576923	0.42	0.362308	4.76074	intergenic_region	MODIFIER	AGAP029368-AGAP004695	n.1811307C>T		2L	55403	+	protein_coding_gene	AGAP004695	ESCRT-I complex subunit MVB12	NA	NA	NA
2L	1780203	1835605	1811389	G	A	0.046875	0.451613	0.404738	4.76072	intergenic_region	MODIFIER	AGAP029368-AGAP004695	n.1811389G>A		2L	55403	+	protein_coding_gene	AGAP004695	ESCRT-I complex subunit MVB12	NA	NA	NA
2L	1780203	1835605	1811425	C	G	0.0714286	0.444444	0.373016	4.76071	intergenic_region	MODIFIER	AGAP029368-AGAP004695	n.1811425C>G		2L	55403	+	protein_coding_gene	AGAP004695	ESCRT-I complex subunit MVB12	NA	NA	NA
2L	1780203	1835605	1811618	C	T	0.169811	0.472222	0.302411	4.76066	intergenic_region	MODIFIER	AGAP029368-AGAP004695	n.1811618C>T		2L	55403	+	protein_coding_gene	AGAP004695	ESCRT-I complex subunit MVB12	NA	NA	NA
2L	1780203	1835605	1811657	C	T	0.184615	0.513889	0.329274	4.76065	intergenic_region	MODIFIER	AGAP029368-AGAP004695	n.1811657C>T		2L	55403	+	protein_coding_gene	AGAP004695	ESCRT-I complex subunit MVB12	NA	NA	NA
2L	1780203	1835605	1811684	T	C	0.142857	0.533333	0.390476	4.76064	intergenic_region	MODIFIER	AGAP029368-AGAP004695	n.1811684T>C		2L	55403	+	protein_coding_gene	AGAP004695	ESCRT-I complex subunit MVB12	NA	NA	NA
2L	1780203	1835605	1811811	C	T	0.0833333	0.619048	0.535714	4.7606	intergenic_region	MODIFIER	AGAP029368-AGAP004695	n.1811811C>T		2L	55403	+	protein_coding_gene	AGAP004695	ESCRT-I complex subunit MVB12	NA	NA	NA
2L	1780203	1835605	1811827	A	T	0.396825	0.33871	-0.0581157	4.7606	intergenic_region	MODIFIER	AGAP029368-AGAP004695	n.1811827A>T		2L	55403	+	protein_coding_gene	AGAP004695	ESCRT-I complex subunit MVB12	NA	NA	NA
2L	1780203	1835605	1812286	A	G	0.163265	0.428571	0.265306	4.76047	intergenic_region	MODIFIER	AGAP029368-AGAP004695	n.1812286A>G		2L	55403	+	protein_coding_gene	AGAP004695	ESCRT-I complex subunit MVB12	NA	NA	NA
2L	1780203	1835605	1812446	G	T	0.104167	0.368421	0.264254	4.76043	intergenic_region	MODIFIER	AGAP029368-AGAP004695	n.1812446G>T		2L	55403	+	protein_coding_gene	AGAP004695	ESCRT-I complex subunit MVB12	NA	NA	NA
2L	1780203	1835605	1812473	C	T	0.508772	0.72	0.211228	4.76042	intergenic_region	MODIFIER	AGAP029368-AGAP004695	n.1812473C>T		2L	55403	+	protein_coding_gene	AGAP004695	ESCRT-I complex subunit MVB12	NA	NA	NA
2L	1780203	1835605	1812673	A	C	0.105263	0.5	0.394737	4.76037	intergenic_region	MODIFIER	AGAP029368-AGAP004695	n.1812673A>C		2L	55403	+	protein_coding_gene	AGAP004695	ESCRT-I complex subunit MVB12	NA	NA	NA
2L	1780203	1835605	1812902	T	A	0.645833	0.733333	0.0875	4.76031	intergenic_region	MODIFIER	AGAP029368-AGAP004695	n.1812902T>A		2L	55403	+	protein_coding_gene	AGAP004695	ESCRT-I complex subunit MVB12	NA	NA	NA
2L	1780203	1835605	1812915	C	G	0.16	0.466667	0.306667	4.7603	intergenic_region	MODIFIER	AGAP029368-AGAP004695	n.1812915C>G		2L	55403	+	protein_coding_gene	AGAP004695	ESCRT-I complex subunit MVB12	NA	NA	NA
2L	1780203	1835605	1813159	C	T	0.181818	0.425532	0.243714	4.76024	intergenic_region	MODIFIER	AGAP029368-AGAP004695	n.1813159C>T		2L	55403	+	protein_coding_gene	AGAP004695	ESCRT-I complex subunit MVB12	NA	NA	NA
2L	1780203	1835605	1813219	C	G	0.122807	0.348837	0.22603	4.76022	intergenic_region	MODIFIER	AGAP029368-AGAP004695	n.1813219C>G		2L	55403	+	protein_coding_gene	AGAP004695	ESCRT-I complex subunit MVB12	NA	NA	NA
2L	1780203	1835605	1813996	C	T	0.2	0.326923	0.126923	4.76001	intergenic_region	MODIFIER	AGAP029368-AGAP004695	n.1813996C>T		2L	55403	+	protein_coding_gene	AGAP004695	ESCRT-I complex subunit MVB12	NA	NA	NA
2L	1780203	1835605	1814002	C	T	0.220588	0.339623	0.119034	4.76	intergenic_region	MODIFIER	AGAP029368-AGAP004695	n.1814002C>T		2L	55403	+	protein_coding_gene	AGAP004695	ESCRT-I complex subunit MVB12	NA	NA	NA
2L	1780203	1835605	1814060	T	C	0.290323	0.368421	0.0780985	4.75999	intergenic_region	MODIFIER	AGAP029368-AGAP004695	n.1814060T>C		2L	55403	+	protein_coding_gene	AGAP004695	ESCRT-I complex subunit MVB12	NA	NA	NA
2L	1780203	1835605	1814064	G	C	0.275862	0.363636	0.0877743	4.75999	intergenic_region	MODIFIER	AGAP029368-AGAP004695	n.1814064G>C		2L	55403	+	protein_coding_gene	AGAP004695	ESCRT-I complex subunit MVB12	NA	NA	NA
2L	1780203	1835605	1814575	G	A	0.321839	0.463415	0.141576	4.75985	intergenic_region	MODIFIER	AGAP029368-AGAP004695	n.1814575G>A		2L	55403	+	protein_coding_gene	AGAP004695	ESCRT-I complex subunit MVB12	NA	NA	NA
2L	1780203	1835605	1814936	T	A	0.435484	0.541667	0.106183	4.75975	intergenic_region	MODIFIER	AGAP029368-AGAP004695	n.1814936T>A		2L	55403	+	protein_coding_gene	AGAP004695	ESCRT-I complex subunit MVB12	NA	NA	NA
2L	1780203	1835605	1814999	C	T	0.372881	0.319149	-0.0537324	4.75973	intergenic_region	MODIFIER	AGAP029368-AGAP004695	n.1814999C>T		2L	55403	+	protein_coding_gene	AGAP004695	ESCRT-I complex subunit MVB12	NA	NA	NA
2L	1780203	1835605	1815461	A	G	0.190476	0.216667	0.0261905	4.75961	intergenic_region	MODIFIER	AGAP029368-AGAP004695	n.1815461A>G		2L	55403	+	protein_coding_gene	AGAP004695	ESCRT-I complex subunit MVB12	NA	NA	NA
2L	1780203	1835605	1817415	C	T	0.0967742	0.385965	0.289191	4.75907	intergenic_region	MODIFIER	AGAP029368-AGAP004695	n.1817415C>T		2L	55403	+	protein_coding_gene	AGAP004695	ESCRT-I complex subunit MVB12	NA	NA	NA
2L	1780203	1835605	1817428	T	C	0.546875	0.615385	0.0685096	4.75907	intergenic_region	MODIFIER	AGAP029368-AGAP004695	n.1817428T>C		2L	55403	+	protein_coding_gene	AGAP004695	ESCRT-I complex subunit MVB12	NA	NA	NA
2L	1780203	1835605	1817449	C	T	0.485294	0.4	-0.0852941	4.75906	intergenic_region	MODIFIER	AGAP029368-AGAP004695	n.1817449C>T		2L	55403	+	protein_coding_gene	AGAP004695	ESCRT-I complex subunit MVB12	NA	NA	NA
2L	1780203	1835605	1817450	T	C	0.5	0.6	0.1	4.75906	intergenic_region	MODIFIER	AGAP029368-AGAP004695	n.1817450T>C		2L	55403	+	protein_coding_gene	AGAP004695	ESCRT-I complex subunit MVB12	NA	NA	NA
2L	1780203	1835605	1817529	A	G	0.619048	0.707317	0.0882695	4.75904	intergenic_region	MODIFIER	AGAP029368-AGAP004695	n.1817529A>G		2L	55403	+	protein_coding_gene	AGAP004695	ESCRT-I complex subunit MVB12	NA	NA	NA
2L	1780203	1835605	1817581	T	G	0.142857	0.347826	0.204969	4.75903	intergenic_region	MODIFIER	AGAP029368-AGAP004695	n.1817581T>G		2L	55403	+	protein_coding_gene	AGAP004695	ESCRT-I complex subunit MVB12	NA	NA	NA
2L	1780203	1835605	1818179	C	A	0.5	0.347826	-0.152174	4.75886	intergenic_region	MODIFIER	AGAP029368-AGAP004695	n.1818179C>A		2L	55403	+	protein_coding_gene	AGAP004695	ESCRT-I complex subunit MVB12	NA	NA	NA
2L	1780203	1835605	1819030	C	T	0.178571	0.394366	0.215795	4.75863	intergenic_region	MODIFIER	AGAP029368-AGAP004695	n.1819030C>T		2L	55403	+	protein_coding_gene	AGAP004695	ESCRT-I complex subunit MVB12	NA	NA	NA
2L	1780203	1835605	1819160	C	T	0.0819672	0.390625	0.308658	4.75859	intergenic_region	MODIFIER	AGAP029368-AGAP004695	n.1819160C>T		2L	55403	+	protein_coding_gene	AGAP004695	ESCRT-I complex subunit MVB12	NA	NA	NA
2L	1780203	1835605	1819202	G	A	0.482143	0.344262	-0.137881	4.75858	intergenic_region	MODIFIER	AGAP029368-AGAP004695	n.1819202G>A		2L	55403	+	protein_coding_gene	AGAP004695	ESCRT-I complex subunit MVB12	NA	NA	NA
2L	1780203	1835605	1819484	G	C	0.68254	0.803571	0.121032	4.7585	intergenic_region	MODIFIER	AGAP029368-AGAP004695	n.1819484G>C		2L	55403	+	protein_coding_gene	AGAP004695	ESCRT-I complex subunit MVB12	NA	NA	NA
2L	1780203	1835605	1821819	A	G	0.173077	0.6	0.426923	4.75787	intergenic_region	MODIFIER	AGAP029368-AGAP004695	n.1821819A>G		2L	55403	+	protein_coding_gene	AGAP004695	ESCRT-I complex subunit MVB12	NA	NA	NA
2L	1780203	1835605	1821967	G	A	0.157895	0.529412	0.371517	4.75783	intergenic_region	MODIFIER	AGAP029368-AGAP004695	n.1821967G>A		2L	55403	+	protein_coding_gene	AGAP004695	ESCRT-I complex subunit MVB12	NA	NA	NA
2L	1780203	1835605	1822049	C	G	0.157143	0.471698	0.314555	4.7578	intergenic_region	MODIFIER	AGAP029368-AGAP004695	n.1822049C>G		2L	55403	+	protein_coding_gene	AGAP004695	ESCRT-I complex subunit MVB12	NA	NA	NA
2L	1780203	1835605	1822056	A	G	0.15942	0.5	0.34058	4.7578	intergenic_region	MODIFIER	AGAP029368-AGAP004695	n.1822056A>G		2L	55403	+	protein_coding_gene	AGAP004695	ESCRT-I complex subunit MVB12	NA	NA	NA
2L	1780203	1835605	1822079	T	C	0.142857	0.491803	0.348946	4.75779	intergenic_region	MODIFIER	AGAP029368-AGAP004695	n.1822079T>C		2L	55403	+	protein_coding_gene	AGAP004695	ESCRT-I complex subunit MVB12	NA	NA	NA
2L	1780203	1835605	1822094	G	T	0.138462	0.516667	0.378205	4.75779	intergenic_region	MODIFIER	AGAP029368-AGAP004695	n.1822094G>T		2L	55403	+	protein_coding_gene	AGAP004695	ESCRT-I complex subunit MVB12	NA	NA	NA
2L	1780203	1835605	1822250	T	C	0.12069	0.433333	0.312644	4.75775	intergenic_region	MODIFIER	AGAP029368-AGAP004695	n.1822250T>C		2L	55403	+	protein_coding_gene	AGAP004695	ESCRT-I complex subunit MVB12	NA	NA	NA
2L	1780203	1835605	1822283	C	A	0.131148	0.484848	0.353701	4.75774	intergenic_region	MODIFIER	AGAP029368-AGAP004695	n.1822283C>A		2L	55403	+	protein_coding_gene	AGAP004695	ESCRT-I complex subunit MVB12	NA	NA	NA
2L	1780203	1835605	1823264	T	C	0.365385	0.181818	-0.183566	4.75747	intergenic_region	MODIFIER	AGAP029368-AGAP004695	n.1823264T>C		2L	55403	+	protein_coding_gene	AGAP004695	ESCRT-I complex subunit MVB12	NA	NA	NA
2L	1780203	1835605	1823373	C	T	0.169492	0.42623	0.256738	4.75744	intergenic_region	MODIFIER	AGAP029368-AGAP004695	n.1823373C>T		2L	55403	+	protein_coding_gene	AGAP004695	ESCRT-I complex subunit MVB12	NA	NA	NA
2L	1780203	1835605	1823733	C	T	0.118644	0.481481	0.362837	4.75734	intergenic_region	MODIFIER	AGAP029368-AGAP004695	n.1823733C>T		2L	55403	+	protein_coding_gene	AGAP004695	ESCRT-I complex subunit MVB12	NA	NA	NA
2L	1780203	1835605	1823736	C	A	0.322581	0.346154	0.0235732	4.75734	intergenic_region	MODIFIER	AGAP029368-AGAP004695	n.1823736C>A		2L	55403	+	protein_coding_gene	AGAP004695	ESCRT-I complex subunit MVB12	NA	NA	NA
2L	1780203	1835605	1823836	A	G	0.150685	0.5	0.349315	4.75731	intergenic_region	MODIFIER	AGAP029368-AGAP004695	n.1823836A>G		2L	55403	+	protein_coding_gene	AGAP004695	ESCRT-I complex subunit MVB12	NA	NA	NA
2L	1780203	1835605	1823957	T	A	0.142857	0.5	0.357143	4.75728	intergenic_region	MODIFIER	AGAP029368-AGAP004695	n.1823957T>A		2L	55403	+	protein_coding_gene	AGAP004695	ESCRT-I complex subunit MVB12	NA	NA	NA
2L	1780203	1835605	1824004	C	T	0.606557	0.34	-0.266557	4.75727	intergenic_region	MODIFIER	AGAP029368-AGAP004695	n.1824004C>T		2L	55403	+	protein_coding_gene	AGAP004695	ESCRT-I complex subunit MVB12	NA	NA	NA
2L	1780203	1835605	1824060	A	T	0.576271	0.327273	-0.248998	4.75725	intergenic_region	MODIFIER	AGAP029368-AGAP004695	n.1824060A>T		2L	55403	+	protein_coding_gene	AGAP004695	ESCRT-I complex subunit MVB12	NA	NA	NA
2L	1780203	1835605	1824090	A	T	0.109091	0.535714	0.426623	4.75724	intergenic_region	MODIFIER	AGAP029368-AGAP004695	n.1824090A>T		2L	55403	+	protein_coding_gene	AGAP004695	ESCRT-I complex subunit MVB12	NA	NA	NA
2L	1780203	1835605	1824163	A	G	0.112903	0.480769	0.367866	4.75722	intergenic_region	MODIFIER	AGAP029368-AGAP004695	n.1824163A>G		2L	55403	+	protein_coding_gene	AGAP004695	ESCRT-I complex subunit MVB12	NA	NA	NA
2L	1780203	1835605	1824171	G	T	0.126984	0.471698	0.344714	4.75722	intergenic_region	MODIFIER	AGAP029368-AGAP004695	n.1824171G>T		2L	55403	+	protein_coding_gene	AGAP004695	ESCRT-I complex subunit MVB12	NA	NA	NA
2L	1780203	1835605	1824221	C	T	0.114286	0.5625	0.448214	4.75721	intergenic_region	MODIFIER	AGAP029368-AGAP004695	n.1824221C>T		2L	55403	+	protein_coding_gene	AGAP004695	ESCRT-I complex subunit MVB12	NA	NA	NA
2L	1780203	1835605	1824229	C	A	0.136364	0.531915	0.395551	4.75721	intergenic_region	MODIFIER	AGAP029368-AGAP004695	n.1824229C>A		2L	55403	+	protein_coding_gene	AGAP004695	ESCRT-I complex subunit MVB12	NA	NA	NA
2L	1780203	1835605	1824447	T	G	0.107143	0.44	0.332857	4.75715	intergenic_region	MODIFIER	AGAP029368-AGAP004695	n.1824447T>G		2L	55403	+	protein_coding_gene	AGAP004695	ESCRT-I complex subunit MVB12	NA	NA	NA
2L	1780203	1835605	1824478	C	T	0.09375	0.491228	0.397478	4.75714	intergenic_region	MODIFIER	AGAP029368-AGAP004695	n.1824478C>T		2L	55403	+	protein_coding_gene	AGAP004695	ESCRT-I complex subunit MVB12	NA	NA	NA
2L	1780203	1835605	1824504	A	G	0.0769231	0.490909	0.413986	4.75713	intergenic_region	MODIFIER	AGAP029368-AGAP004695	n.1824504A>G		2L	55403	+	protein_coding_gene	AGAP004695	ESCRT-I complex subunit MVB12	NA	NA	NA
2L	1780203	1835605	1824538	G	A	0.434783	0.319149	-0.115634	4.75712	intergenic_region	MODIFIER	AGAP029368-AGAP004695	n.1824538G>A		2L	55403	+	protein_coding_gene	AGAP004695	ESCRT-I complex subunit MVB12	NA	NA	NA
2L	1780203	1835605	1824559	C	T	0.130435	0.442308	0.311873	4.75712	intergenic_region	MODIFIER	AGAP029368-AGAP004695	n.1824559C>T		2L	55403	+	protein_coding_gene	AGAP004695	ESCRT-I complex subunit MVB12	NA	NA	NA
2L	1780203	1835605	1824575	T	C	0.523077	0.764706	0.241629	4.75711	intergenic_region	MODIFIER	AGAP029368-AGAP004695	n.1824575T>C		2L	55403	+	protein_coding_gene	AGAP004695	ESCRT-I complex subunit MVB12	NA	NA	NA
2L	1780203	1835605	1824585	A	C	0.117647	0.44898	0.331333	4.75711	intergenic_region	MODIFIER	AGAP029368-AGAP004695	n.1824585A>C		2L	55403	+	protein_coding_gene	AGAP004695	ESCRT-I complex subunit MVB12	NA	NA	NA
2L	1780203	1835605	1824675	A	T	0.140351	0.294118	0.153767	4.75708	intergenic_region	MODIFIER	AGAP029368-AGAP004695	n.1824675A>T		2L	55403	+	protein_coding_gene	AGAP004695	ESCRT-I complex subunit MVB12	NA	NA	NA
2L	1780203	1835605	1824681	G	A	0.125	0.309091	0.184091	4.75708	intergenic_region	MODIFIER	AGAP029368-AGAP004695	n.1824681G>A		2L	55403	+	protein_coding_gene	AGAP004695	ESCRT-I complex subunit MVB12	NA	NA	NA
2L	1780203	1835605	1824690	C	T	0.125	0.351852	0.226852	4.75708	intergenic_region	MODIFIER	AGAP029368-AGAP004695	n.1824690C>T		2L	55403	+	protein_coding_gene	AGAP004695	ESCRT-I complex subunit MVB12	NA	NA	NA
2L	1780203	1835605	1824763	A	T	0.12069	0.442308	0.321618	4.75706	intergenic_region	MODIFIER	AGAP029368-AGAP004695	n.1824763A>T		2L	55403	+	protein_coding_gene	AGAP004695	ESCRT-I complex subunit MVB12	NA	NA	NA
2L	1780203	1835605	1824860	A	G	0.111111	0.478261	0.36715	4.75703	intergenic_region	MODIFIER	AGAP029368-AGAP004695	n.1824860A>G		2L	55403	+	protein_coding_gene	AGAP004695	ESCRT-I complex subunit MVB12	NA	NA	NA
2L	1780203	1835605	1824956	C	A	0.166667	0.45283	0.286164	4.75701	intergenic_region	MODIFIER	AGAP029368-AGAP004695	n.1824956C>A		2L	55403	+	protein_coding_gene	AGAP004695	ESCRT-I complex subunit MVB12	NA	NA	NA
2L	1780203	1835605	1825013	A	T	0.186441	0.466667	0.280226	4.75699	intergenic_region	MODIFIER	AGAP029368-AGAP004695	n.1825013A>T		2L	55403	+	protein_coding_gene	AGAP004695	ESCRT-I complex subunit MVB12	NA	NA	NA
2L	1780203	1835605	1825048	T	C	0.368421	0.180556	-0.187865	4.75698	intergenic_region	MODIFIER	AGAP029368-AGAP004695	n.1825048T>C		2L	55403	+	protein_coding_gene	AGAP004695	ESCRT-I complex subunit MVB12	NA	NA	NA
2L	1780203	1835605	1825095	T	G	0.224138	0.5625	0.338362	4.75697	intergenic_region	MODIFIER	AGAP029368-AGAP004695	n.1825095T>G		2L	55403	+	protein_coding_gene	AGAP004695	ESCRT-I complex subunit MVB12	NA	NA	NA
2L	1780203	1835605	1825177	C	T	0.254545	0.571429	0.316883	4.75695	intergenic_region	MODIFIER	AGAP029368-AGAP004695	n.1825177C>T		2L	55403	+	protein_coding_gene	AGAP004695	ESCRT-I complex subunit MVB12	NA	NA	NA
2L	1780203	1835605	1825229	C	T	0.215686	0.571429	0.355742	4.75693	intergenic_region	MODIFIER	AGAP029368-AGAP004695	n.1825229C>T		2L	55403	+	protein_coding_gene	AGAP004695	ESCRT-I complex subunit MVB12	NA	NA	NA
2L	1780203	1835605	1825323	T	C	0.232143	0.507937	0.275794	4.75691	intergenic_region	MODIFIER	AGAP029368-AGAP004695	n.1825323T>C		2L	55403	+	protein_coding_gene	AGAP004695	ESCRT-I complex subunit MVB12	NA	NA	NA
2L	1780203	1835605	1825395	G	A	0.117647	0.538462	0.420814	4.75689	intergenic_region	MODIFIER	AGAP029368-AGAP004695	n.1825395G>A		2L	55403	+	protein_coding_gene	AGAP004695	ESCRT-I complex subunit MVB12	NA	NA	NA
2L	1780203	1835605	1825409	A	C	0.12069	0.55102	0.430331	4.75688	intergenic_region	MODIFIER	AGAP029368-AGAP004695	n.1825409A>C		2L	55403	+	protein_coding_gene	AGAP004695	ESCRT-I complex subunit MVB12	NA	NA	NA
2L	1780203	1835605	1825473	C	A	0.160714	0.510204	0.34949	4.75687	intergenic_region	MODIFIER	AGAP029368-AGAP004695	n.1825473C>A		2L	55403	+	protein_coding_gene	AGAP004695	ESCRT-I complex subunit MVB12	NA	NA	NA
2L	1780203	1835605	1825479	C	T	0.169492	0.5	0.330508	4.75686	intergenic_region	MODIFIER	AGAP029368-AGAP004695	n.1825479C>T		2L	55403	+	protein_coding_gene	AGAP004695	ESCRT-I complex subunit MVB12	NA	NA	NA
2L	1780203	1835605	1825646	G	A	0.0517241	0.488889	0.437165	4.75682	intergenic_region	MODIFIER	AGAP029368-AGAP004695	n.1825646G>A		2L	55403	+	protein_coding_gene	AGAP004695	ESCRT-I complex subunit MVB12	NA	NA	NA
2L	1780203	1835605	1825693	A	G	0.0727273	0.446809	0.374081	4.75681	intergenic_region	MODIFIER	AGAP029368-AGAP004695	n.1825693A>G		2L	55403	+	protein_coding_gene	AGAP004695	ESCRT-I complex subunit MVB12	NA	NA	NA
2L	1780203	1835605	1825706	G	A	0.0983607	0.490196	0.391835	4.7568	intergenic_region	MODIFIER	AGAP029368-AGAP004695	n.1825706G>A		2L	55403	+	protein_coding_gene	AGAP004695	ESCRT-I complex subunit MVB12	NA	NA	NA
2L	1780203	1835605	1825787	T	A	0.213333	0.215686	0.00235294	4.75678	intergenic_region	MODIFIER	AGAP029368-AGAP004695	n.1825787T>A		2L	55403	+	protein_coding_gene	AGAP004695	ESCRT-I complex subunit MVB12	NA	NA	NA
2L	1780203	1835605	1830250	C	T	0.0892857	0.45283	0.363544	4.75556	intergenic_region	MODIFIER	AGAP029368-AGAP004695	n.1830250C>T		2L	55403	+	protein_coding_gene	AGAP004695	ESCRT-I complex subunit MVB12	NA	NA	NA
2L	1780203	1835605	1830250	C	T	0.0892857	0.45283	0.363544	4.75556	upstream_gene_variant	MODIFIER	AGAP004695	c.-3972C>T		2L	55403	+	protein_coding_gene	AGAP004695	ESCRT-I complex subunit MVB12	NA	NA	NA
2L	1780203	1835605	1830563	G	A	0.486486	0.488889	0.0024024	4.75547	intergenic_region	MODIFIER	AGAP029368-AGAP004695	n.1830563G>A		2L	55403	+	protein_coding_gene	AGAP004695	ESCRT-I complex subunit MVB12	NA	NA	NA
2L	1780203	1835605	1830563	G	A	0.486486	0.488889	0.0024024	4.75547	upstream_gene_variant	MODIFIER	AGAP004695	c.-3659G>A		2L	55403	+	protein_coding_gene	AGAP004695	ESCRT-I complex subunit MVB12	NA	NA	NA
2L	1780203	1835605	1830760	G	T	0.209877	0.216867	0.00699093	4.75542	intergenic_region	MODIFIER	AGAP029368-AGAP004695	n.1830760G>T		2L	55403	+	protein_coding_gene	AGAP004695	ESCRT-I complex subunit MVB12	NA	NA	NA
2L	1780203	1835605	1830760	G	T	0.209877	0.216867	0.00699093	4.75542	upstream_gene_variant	MODIFIER	AGAP004695	c.-3462G>T		2L	55403	+	protein_coding_gene	AGAP004695	ESCRT-I complex subunit MVB12	NA	NA	NA
2L	1780203	1835605	1830800	C	G	0.25	0.195122	-0.054878	4.75541	upstream_gene_variant	MODIFIER	AGAP004695	c.-3422C>G		2L	55403	+	protein_coding_gene	AGAP004695	ESCRT-I complex subunit MVB12	NA	NA	NA
2L	1780203	1835605	1830800	C	G	0.25	0.195122	-0.054878	4.75541	intergenic_region	MODIFIER	AGAP029368-AGAP004695	n.1830800C>G		2L	55403	+	protein_coding_gene	AGAP004695	ESCRT-I complex subunit MVB12	NA	NA	NA
2L	1780203	1835605	1830829	C	T	0.256757	0.178571	-0.0781853	4.7554	intergenic_region	MODIFIER	AGAP029368-AGAP004695	n.1830829C>T		2L	55403	+	protein_coding_gene	AGAP004695	ESCRT-I complex subunit MVB12	NA	NA	NA
2L	1780203	1835605	1830829	C	T	0.256757	0.178571	-0.0781853	4.7554	upstream_gene_variant	MODIFIER	AGAP004695	c.-3393C>T		2L	55403	+	protein_coding_gene	AGAP004695	ESCRT-I complex subunit MVB12	NA	NA	NA
2L	1780203	1835605	1830864	T	A	0.0625	0.415584	0.353084	4.75539	upstream_gene_variant	MODIFIER	AGAP004695	c.-3358T>A		2L	55403	+	protein_coding_gene	AGAP004695	ESCRT-I complex subunit MVB12	NA	NA	NA
2L	1780203	1835605	1830864	T	A	0.0625	0.415584	0.353084	4.75539	intergenic_region	MODIFIER	AGAP029368-AGAP004695	n.1830864T>A		2L	55403	+	protein_coding_gene	AGAP004695	ESCRT-I complex subunit MVB12	NA	NA	NA
2L	1780203	1835605	1831601	T	C	0.125	0.375	0.25	4.75519	intergenic_region	MODIFIER	AGAP029368-AGAP004695	n.1831601T>C		2L	55403	+	protein_coding_gene	AGAP004695	ESCRT-I complex subunit MVB12	NA	NA	NA
2L	1780203	1835605	1831601	T	C	0.125	0.375	0.25	4.75519	upstream_gene_variant	MODIFIER	AGAP004695	c.-2621T>C		2L	55403	+	protein_coding_gene	AGAP004695	ESCRT-I complex subunit MVB12	NA	NA	NA
2L	1780203	1835605	1831626	G	A	0.161765	0.344828	0.183063	4.75518	upstream_gene_variant	MODIFIER	AGAP004695	c.-2596G>A		2L	55403	+	protein_coding_gene	AGAP004695	ESCRT-I complex subunit MVB12	NA	NA	NA
2L	1780203	1835605	1831626	G	A	0.161765	0.344828	0.183063	4.75518	intergenic_region	MODIFIER	AGAP029368-AGAP004695	n.1831626G>A		2L	55403	+	protein_coding_gene	AGAP004695	ESCRT-I complex subunit MVB12	NA	NA	NA
2L	1780203	1835605	1831651	A	G	0.15	0.322581	0.172581	4.75517	intergenic_region	MODIFIER	AGAP029368-AGAP004695	n.1831651A>G		2L	55403	+	protein_coding_gene	AGAP004695	ESCRT-I complex subunit MVB12	NA	NA	NA
2L	1780203	1835605	1831651	A	G	0.15	0.322581	0.172581	4.75517	upstream_gene_variant	MODIFIER	AGAP004695	c.-2571A>G		2L	55403	+	protein_coding_gene	AGAP004695	ESCRT-I complex subunit MVB12	NA	NA	NA
2L	1780203	1835605	1831689	C	T	0.119403	0.421053	0.30165	4.75516	intergenic_region	MODIFIER	AGAP029368-AGAP004695	n.1831689C>T		2L	55403	+	protein_coding_gene	AGAP004695	ESCRT-I complex subunit MVB12	NA	NA	NA
2L	1780203	1835605	1831689	C	T	0.119403	0.421053	0.30165	4.75516	upstream_gene_variant	MODIFIER	AGAP004695	c.-2533C>T		2L	55403	+	protein_coding_gene	AGAP004695	ESCRT-I complex subunit MVB12	NA	NA	NA
2L	1780203	1835605	1831721	G	A	0.107692	0.411765	0.304072	4.75516	upstream_gene_variant	MODIFIER	AGAP004695	c.-2501G>A		2L	55403	+	protein_coding_gene	AGAP004695	ESCRT-I complex subunit MVB12	NA	NA	NA
2L	1780203	1835605	1831721	G	A	0.107692	0.411765	0.304072	4.75516	intergenic_region	MODIFIER	AGAP029368-AGAP004695	n.1831721G>A		2L	55403	+	protein_coding_gene	AGAP004695	ESCRT-I complex subunit MVB12	NA	NA	NA
2L	1780203	1835605	1831758	A	T	0.416667	0.52381	0.107143	4.75515	upstream_gene_variant	MODIFIER	AGAP004695	c.-2464A>T		2L	55403	+	protein_coding_gene	AGAP004695	ESCRT-I complex subunit MVB12	NA	NA	NA
2L	1780203	1835605	1831758	A	T	0.416667	0.52381	0.107143	4.75515	intergenic_region	MODIFIER	AGAP029368-AGAP004695	n.1831758A>T		2L	55403	+	protein_coding_gene	AGAP004695	ESCRT-I complex subunit MVB12	NA	NA	NA
2L	1780203	1835605	1831766	G	T	0.101695	0.418605	0.31691	4.75514	upstream_gene_variant	MODIFIER	AGAP004695	c.-2456G>T		2L	55403	+	protein_coding_gene	AGAP004695	ESCRT-I complex subunit MVB12	NA	NA	NA
2L	1780203	1835605	1831766	G	T	0.101695	0.418605	0.31691	4.75514	intergenic_region	MODIFIER	AGAP029368-AGAP004695	n.1831766G>T		2L	55403	+	protein_coding_gene	AGAP004695	ESCRT-I complex subunit MVB12	NA	NA	NA
2L	1780203	1835605	1833310	T	C	0.112903	0.509804	0.396901	4.75472	upstream_gene_variant	MODIFIER	AGAP004695	c.-912T>C		2L	55403	+	protein_coding_gene	AGAP004695	ESCRT-I complex subunit MVB12	NA	NA	NA
2L	1780203	1835605	1833310	T	C	0.112903	0.509804	0.396901	4.75472	intergenic_region	MODIFIER	AGAP029368-AGAP004695	n.1833310T>C		2L	55403	+	protein_coding_gene	AGAP004695	ESCRT-I complex subunit MVB12	NA	NA	NA
2L	1780203	1835605	1833356	C	T	0.119403	0.54386	0.424457	4.75471	upstream_gene_variant	MODIFIER	AGAP004695	c.-866C>T		2L	55403	+	protein_coding_gene	AGAP004695	ESCRT-I complex subunit MVB12	NA	NA	NA
2L	1780203	1835605	1833356	C	T	0.119403	0.54386	0.424457	4.75471	intergenic_region	MODIFIER	AGAP029368-AGAP004695	n.1833356C>T		2L	55403	+	protein_coding_gene	AGAP004695	ESCRT-I complex subunit MVB12	NA	NA	NA
2L	1780203	1835605	1833408	T	A	0.126761	0.408451	0.28169	4.75469	upstream_gene_variant	MODIFIER	AGAP004695	c.-814T>A		2L	55403	+	protein_coding_gene	AGAP004695	ESCRT-I complex subunit MVB12	NA	NA	NA
2L	1780203	1835605	1833408	T	A	0.126761	0.408451	0.28169	4.75469	intergenic_region	MODIFIER	AGAP029368-AGAP004695	n.1833408T>A		2L	55403	+	protein_coding_gene	AGAP004695	ESCRT-I complex subunit MVB12	NA	NA	NA
2L	1780203	1835605	1833552	G	A	0.234043	0.344444	0.110402	4.75465	intergenic_region	MODIFIER	AGAP029368-AGAP004695	n.1833552G>A		2L	55403	+	protein_coding_gene	AGAP004695	ESCRT-I complex subunit MVB12	NA	NA	NA
2L	1780203	1835605	1833552	G	A	0.234043	0.344444	0.110402	4.75465	upstream_gene_variant	MODIFIER	AGAP004695	c.-670G>A		2L	55403	+	protein_coding_gene	AGAP004695	ESCRT-I complex subunit MVB12	NA	NA	NA
2L	1780203	1835605	1833685	A	T	0.353448	0.369369	0.0159211	4.75462	intergenic_region	MODIFIER	AGAP029368-AGAP004695	n.1833685A>T		2L	55403	+	protein_coding_gene	AGAP004695	ESCRT-I complex subunit MVB12	NA	NA	NA
2L	1780203	1835605	1833685	A	T	0.353448	0.369369	0.0159211	4.75462	upstream_gene_variant	MODIFIER	AGAP004695	c.-537A>T		2L	55403	+	protein_coding_gene	AGAP004695	ESCRT-I complex subunit MVB12	NA	NA	NA
2L	1780203	1835605	1833768	G	T	0.509804	0.788889	0.279085	4.75459	upstream_gene_variant	MODIFIER	AGAP004695	c.-454G>T		2L	55403	+	protein_coding_gene	AGAP004695	ESCRT-I complex subunit MVB12	NA	NA	NA
2L	1780203	1835605	1833768	G	T	0.509804	0.788889	0.279085	4.75459	intergenic_region	MODIFIER	AGAP029368-AGAP004695	n.1833768G>T		2L	55403	+	protein_coding_gene	AGAP004695	ESCRT-I complex subunit MVB12	NA	NA	NA
2L	1780203	1835605	1833827	T	G	0.345133	0.463158	0.118025	4.75458	intergenic_region	MODIFIER	AGAP029368-AGAP004695	n.1833827T>G		2L	55403	+	protein_coding_gene	AGAP004695	ESCRT-I complex subunit MVB12	NA	NA	NA
2L	1780203	1835605	1833827	T	G	0.345133	0.463158	0.118025	4.75458	upstream_gene_variant	MODIFIER	AGAP004695	c.-395T>G		2L	55403	+	protein_coding_gene	AGAP004695	ESCRT-I complex subunit MVB12	NA	NA	NA
2L	1780203	1835605	1833847	T	A	0.348214	0.458824	0.110609	4.75457	intergenic_region	MODIFIER	AGAP029368-AGAP004695	n.1833847T>A		2L	55403	+	protein_coding_gene	AGAP004695	ESCRT-I complex subunit MVB12	NA	NA	NA
2L	1780203	1835605	1833847	T	A	0.348214	0.458824	0.110609	4.75457	upstream_gene_variant	MODIFIER	AGAP004695	c.-375T>A		2L	55403	+	protein_coding_gene	AGAP004695	ESCRT-I complex subunit MVB12	NA	NA	NA
2L	1780203	1835605	1834405	C	A	0.0769231	0.421053	0.34413	4.75442	missense_variant	MODERATE	AGAP004695	c.184C>A	p.Leu62Met	2L	55403	+	protein_coding_gene	AGAP004695	ESCRT-I complex subunit MVB12	NA	NA	NA
2L	1780203	1835605	1834476	A	G	0.0833333	0.389831	0.306497	4.7544	synonymous_variant	LOW	AGAP004695	c.255A>G	p.Val85Val	2L	55403	+	protein_coding_gene	AGAP004695	ESCRT-I complex subunit MVB12	NA	NA	NA
2L	1780203	1835605	1835085	T	A	0.155556	0.416667	0.261111	4.75423	synonymous_variant	LOW	AGAP004695	c.666T>A	p.Arg222Arg	2L	55403	+	protein_coding_gene	AGAP004695	ESCRT-I complex subunit MVB12	NA	NA	NA
2L	1780203	1835605	1835209	T	C	0.12	0.423077	0.303077	4.7542	intron_variant	MODIFIER	AGAP004695	c.774+16T>C		2L	55403	+	protein_coding_gene	AGAP004695	ESCRT-I complex subunit MVB12	NA	NA	NA
2L	1780203	1835605	1835369	G	A	0.323529	0.428571	0.105042	4.75416	missense_variant	MODERATE	AGAP004695	c.865G>A	p.Asp289Asn	2L	55403	+	protein_coding_gene	AGAP004695	ESCRT-I complex subunit MVB12	NA	NA	NA
2L	1780203	1835605	1835414	T	A	0.125	0.5	0.375	4.75414	3_prime_UTR_variant	MODIFIER	AGAP004695	c.*16T>A		2L	55403	+	protein_coding_gene	AGAP004695	ESCRT-I complex subunit MVB12	NA	NA	NA
2L	1780203	1835605	1835506	C	A	0.105263	0.431818	0.326555	4.75412	3_prime_UTR_variant	MODIFIER	AGAP004695	c.*108C>A		2L	55403	+	protein_coding_gene	AGAP004695	ESCRT-I complex subunit MVB12	NA	NA	NA
2L	1923904	1965505	1945644	A	G	0.103448	0.462963	0.359515	4.7239	intron_variant	MODIFIER	exd	c.-45-9917T>C		2L	41602	-	protein_coding_gene	AGAP004696	Homeobox protein extradenticle [Source:UniProtKB/Swiss-Prot;Acc:Q7PMT1]	exd	917	0.100313
2L	1923904	1965505	1937436	G	T	0.355556	0.302326	-0.05323	4.72616	intron_variant	MODIFIER	exd	c.-45-1709C>A		2L	41602	-	protein_coding_gene	AGAP004696	Homeobox protein extradenticle [Source:UniProtKB/Swiss-Prot;Acc:Q7PMT1]	exd	917	0.100313
2L	1923904	1965505	1929179	A	G	0.101695	0.418182	0.316487	4.72843	synonymous_variant	LOW	exd	c.597T>C	p.Arg199Arg	2L	41602	-	protein_coding_gene	AGAP004696	Homeobox protein extradenticle [Source:UniProtKB/Swiss-Prot;Acc:Q7PMT1]	exd	917	0.100313
2L	1923904	1965505	1938805	G	A	0.257732	0.208791	-0.0489407	4.72578	intron_variant	MODIFIER	exd	c.-45-3078C>T		2L	41602	-	protein_coding_gene	AGAP004696	Homeobox protein extradenticle [Source:UniProtKB/Swiss-Prot;Acc:Q7PMT1]	exd	917	0.100313
2L	1923904	1965505	1961693	C	T	0.196078	0.418182	0.222103	4.71949	intron_variant	MODIFIER	exd	c.-46+2383G>A		2L	41602	-	protein_coding_gene	AGAP004696	Homeobox protein extradenticle [Source:UniProtKB/Swiss-Prot;Acc:Q7PMT1]	exd	917	0.100313
2L	1923904	1965505	1940384	A	C	0.126984	0.444444	0.31746	4.72535	intron_variant	MODIFIER	exd	c.-45-4657T>G		2L	41602	-	protein_coding_gene	AGAP004696	Homeobox protein extradenticle [Source:UniProtKB/Swiss-Prot;Acc:Q7PMT1]	exd	917	0.100313
2L	1923904	1965505	1938685	T	A	0.264706	0.303797	0.0390916	4.72581	intron_variant	MODIFIER	exd	c.-45-2958A>T		2L	41602	-	protein_coding_gene	AGAP004696	Homeobox protein extradenticle [Source:UniProtKB/Swiss-Prot;Acc:Q7PMT1]	exd	917	0.100313
2L	1923904	1965505	1939845	A	T	0.209302	0.534483	0.32518	4.72549	intron_variant	MODIFIER	exd	c.-45-4118T>A		2L	41602	-	protein_coding_gene	AGAP004696	Homeobox protein extradenticle [Source:UniProtKB/Swiss-Prot;Acc:Q7PMT1]	exd	917	0.100313
2L	1923904	1965505	1961799	A	G	0.134615	0.491525	0.35691	4.71946	intron_variant	MODIFIER	exd	c.-46+2277T>C		2L	41602	-	protein_coding_gene	AGAP004696	Homeobox protein extradenticle [Source:UniProtKB/Swiss-Prot;Acc:Q7PMT1]	exd	917	0.100313
2L	1923904	1965505	1961202	A	G	0.111111	0.645833	0.534722	4.71962	intron_variant	MODIFIER	exd	c.-46+2874T>C		2L	41602	-	protein_coding_gene	AGAP004696	Homeobox protein extradenticle [Source:UniProtKB/Swiss-Prot;Acc:Q7PMT1]	exd	917	0.100313
2L	1923904	1965505	1937487	A	T	0.277778	0.329114	0.0513361	4.72614	intron_variant	MODIFIER	exd	c.-45-1760T>A		2L	41602	-	protein_coding_gene	AGAP004696	Homeobox protein extradenticle [Source:UniProtKB/Swiss-Prot;Acc:Q7PMT1]	exd	917	0.100313
2L	1923904	1965505	1945105	C	G	0.09375	0.339286	0.245536	4.72405	intron_variant	MODIFIER	exd	c.-45-9378G>C		2L	41602	-	protein_coding_gene	AGAP004696	Homeobox protein extradenticle [Source:UniProtKB/Swiss-Prot;Acc:Q7PMT1]	exd	917	0.100313
2L	1923904	1965505	1961764	G	A	0.106383	0.482759	0.376376	4.71947	intron_variant	MODIFIER	exd	c.-46+2312C>T		2L	41602	-	protein_coding_gene	AGAP004696	Homeobox protein extradenticle [Source:UniProtKB/Swiss-Prot;Acc:Q7PMT1]	exd	917	0.100313
2L	1923904	1965505	1965209	A	T	0.101266	0.431818	0.330552	4.71852	downstream_gene_variant	MODIFIER	AGAP004698	c.*3992T>A		2L	41602	-	protein_coding_gene	AGAP004696	Homeobox protein extradenticle [Source:UniProtKB/Swiss-Prot;Acc:Q7PMT1]	exd	917	0.100313
2L	1923904	1965505	1926195	T	G	0.0566038	0.470588	0.413984	4.72925	3_prime_UTR_variant	MODIFIER	exd	c.*729A>C		2L	41602	-	protein_coding_gene	AGAP004696	Homeobox protein extradenticle [Source:UniProtKB/Swiss-Prot;Acc:Q7PMT1]	exd	917	0.100313
2L	1923904	1965505	1964822	G	A	0.433962	0.254545	-0.179417	4.71863	intron_variant	MODIFIER	exd	c.-130+488C>T		2L	41602	-	protein_coding_gene	AGAP004696	Homeobox protein extradenticle [Source:UniProtKB/Swiss-Prot;Acc:Q7PMT1]	exd	917	0.100313
2L	1923904	1965505	1961878	C	T	0.155172	0.454545	0.299373	4.71944	intron_variant	MODIFIER	exd	c.-46+2198G>A		2L	41602	-	protein_coding_gene	AGAP004696	Homeobox protein extradenticle [Source:UniProtKB/Swiss-Prot;Acc:Q7PMT1]	exd	917	0.100313
2L	1923904	1965505	1937396	A	C	0.426829	0.271605	-0.155224	4.72617	intron_variant	MODIFIER	exd	c.-45-1669T>G		2L	41602	-	protein_coding_gene	AGAP004696	Homeobox protein extradenticle [Source:UniProtKB/Swiss-Prot;Acc:Q7PMT1]	exd	917	0.100313
2L	1923904	1965505	1939061	T	G	0.102041	0.5	0.397959	4.72571	intron_variant	MODIFIER	exd	c.-45-3334A>C		2L	41602	-	protein_coding_gene	AGAP004696	Homeobox protein extradenticle [Source:UniProtKB/Swiss-Prot;Acc:Q7PMT1]	exd	917	0.100313
2L	1923904	1965505	1957805	T	A	0.595745	0.504505	-0.0912402	4.72056	intron_variant	MODIFIER	exd	c.-46+6271A>T		2L	41602	-	protein_coding_gene	AGAP004696	Homeobox protein extradenticle [Source:UniProtKB/Swiss-Prot;Acc:Q7PMT1]	exd	917	0.100313
2L	1923904	1965505	1964188	A	T	0.216667	0.365079	0.148413	4.7188	downstream_gene_variant	MODIFIER	AGAP004698	c.*5013T>A		2L	41602	-	protein_coding_gene	AGAP004696	Homeobox protein extradenticle [Source:UniProtKB/Swiss-Prot;Acc:Q7PMT1]	exd	917	0.100313
2L	1923904	1965505	1945530	G	C	0.1	0.488889	0.388889	4.72393	intron_variant	MODIFIER	exd	c.-45-9803C>G		2L	41602	-	protein_coding_gene	AGAP004696	Homeobox protein extradenticle [Source:UniProtKB/Swiss-Prot;Acc:Q7PMT1]	exd	917	0.100313
2L	1923904	1965505	1961185	C	G	0.133333	0.58	0.446667	4.71963	intron_variant	MODIFIER	exd	c.-46+2891G>C		2L	41602	-	protein_coding_gene	AGAP004696	Homeobox protein extradenticle [Source:UniProtKB/Swiss-Prot;Acc:Q7PMT1]	exd	917	0.100313
2L	1923904	1965505	1937376	A	T	0.410256	0.213333	-0.196923	4.72617	intron_variant	MODIFIER	exd	c.-45-1649T>A		2L	41602	-	protein_coding_gene	AGAP004696	Homeobox protein extradenticle [Source:UniProtKB/Swiss-Prot;Acc:Q7PMT1]	exd	917	0.100313
2L	1923904	1965505	1961772	T	A	0.104167	0.473684	0.369518	4.71947	intron_variant	MODIFIER	exd	c.-46+2304A>T		2L	41602	-	protein_coding_gene	AGAP004696	Homeobox protein extradenticle [Source:UniProtKB/Swiss-Prot;Acc:Q7PMT1]	exd	917	0.100313
2L	1923904	1965505	1938714	A	G	0.349515	0.313253	-0.0362616	4.72581	intron_variant	MODIFIER	exd	c.-45-2987T>C		2L	41602	-	protein_coding_gene	AGAP004696	Homeobox protein extradenticle [Source:UniProtKB/Swiss-Prot;Acc:Q7PMT1]	exd	917	0.100313
2L	1923904	1965505	1965209	A	T	0.101266	0.431818	0.330552	4.71852	intron_variant	MODIFIER	exd	c.-130+101T>A		2L	41602	-	protein_coding_gene	AGAP004696	Homeobox protein extradenticle [Source:UniProtKB/Swiss-Prot;Acc:Q7PMT1]	exd	917	0.100313
2L	1923904	1965505	1926382	A	T	0.0363636	0.640625	0.604261	4.72919	3_prime_UTR_variant	MODIFIER	exd	c.*542T>A		2L	41602	-	protein_coding_gene	AGAP004696	Homeobox protein extradenticle [Source:UniProtKB/Swiss-Prot;Acc:Q7PMT1]	exd	917	0.100313
2L	1923904	1965505	1941180	A	G	0.119403	0.480769	0.361366	4.72513	intron_variant	MODIFIER	exd	c.-45-5453T>C		2L	41602	-	protein_coding_gene	AGAP004696	Homeobox protein extradenticle [Source:UniProtKB/Swiss-Prot;Acc:Q7PMT1]	exd	917	0.100313
2L	1923904	1965505	1937345	T	C	0.428571	0.138889	-0.289683	4.72618	intron_variant	MODIFIER	exd	c.-45-1618A>G		2L	41602	-	protein_coding_gene	AGAP004696	Homeobox protein extradenticle [Source:UniProtKB/Swiss-Prot;Acc:Q7PMT1]	exd	917	0.100313
2L	1923904	1965505	1960441	A	T	0.511628	0.75641	0.244782	4.71983	intron_variant	MODIFIER	exd	c.-46+3635T>A		2L	41602	-	protein_coding_gene	AGAP004696	Homeobox protein extradenticle [Source:UniProtKB/Swiss-Prot;Acc:Q7PMT1]	exd	917	0.100313
2L	1923904	1965505	1961193	G	A	0.122807	0.595745	0.472938	4.71962	intron_variant	MODIFIER	exd	c.-46+2883C>T		2L	41602	-	protein_coding_gene	AGAP004696	Homeobox protein extradenticle [Source:UniProtKB/Swiss-Prot;Acc:Q7PMT1]	exd	917	0.100313
2L	1923904	1965505	1930221	G	T	0.183673	0.461538	0.277865	4.72814	intron_variant	MODIFIER	exd	c.254-490C>A		2L	41602	-	protein_coding_gene	AGAP004696	Homeobox protein extradenticle [Source:UniProtKB/Swiss-Prot;Acc:Q7PMT1]	exd	917	0.100313
2L	1923904	1965505	1945659	G	C	0.125	0.45283	0.32783	4.7239	intron_variant	MODIFIER	exd	c.-45-9932C>G		2L	41602	-	protein_coding_gene	AGAP004696	Homeobox protein extradenticle [Source:UniProtKB/Swiss-Prot;Acc:Q7PMT1]	exd	917	0.100313
2L	1923904	1965505	1945425	C	T	0.103448	0.444444	0.340996	4.72396	intron_variant	MODIFIER	exd	c.-45-9698G>A		2L	41602	-	protein_coding_gene	AGAP004696	Homeobox protein extradenticle [Source:UniProtKB/Swiss-Prot;Acc:Q7PMT1]	exd	917	0.100313
2L	1923904	1965505	1960577	C	T	0.377778	0.5	0.122222	4.71979	intron_variant	MODIFIER	exd	c.-46+3499G>A		2L	41602	-	protein_coding_gene	AGAP004696	Homeobox protein extradenticle [Source:UniProtKB/Swiss-Prot;Acc:Q7PMT1]	exd	917	0.100313
2L	1923904	1965505	1960347	T	A	0.477876	0.824176	0.3463	4.71986	intron_variant	MODIFIER	exd	c.-46+3729A>T		2L	41602	-	protein_coding_gene	AGAP004696	Homeobox protein extradenticle [Source:UniProtKB/Swiss-Prot;Acc:Q7PMT1]	exd	917	0.100313
2L	1923904	1965505	1943097	T	C	0.145455	0.446809	0.301354	4.7246	intron_variant	MODIFIER	exd	c.-45-7370A>G		2L	41602	-	protein_coding_gene	AGAP004696	Homeobox protein extradenticle [Source:UniProtKB/Swiss-Prot;Acc:Q7PMT1]	exd	917	0.100313
2L	1923904	1965505	1937452	T	C	0.032967	0.386364	0.353397	4.72615	intron_variant	MODIFIER	exd	c.-45-1725A>G		2L	41602	-	protein_coding_gene	AGAP004696	Homeobox protein extradenticle [Source:UniProtKB/Swiss-Prot;Acc:Q7PMT1]	exd	917	0.100313
2L	1923904	1965505	1944693	T	C	0.12	0.333333	0.213333	4.72416	intron_variant	MODIFIER	exd	c.-45-8966A>G		2L	41602	-	protein_coding_gene	AGAP004696	Homeobox protein extradenticle [Source:UniProtKB/Swiss-Prot;Acc:Q7PMT1]	exd	917	0.100313
2L	1923904	1965505	1957773	C	T	0.581633	0.472	-0.109633	4.72057	intron_variant	MODIFIER	exd	c.-46+6303G>A		2L	41602	-	protein_coding_gene	AGAP004696	Homeobox protein extradenticle [Source:UniProtKB/Swiss-Prot;Acc:Q7PMT1]	exd	917	0.100313
2L	1923904	1965505	1941219	A	C	0.126984	0.4	0.273016	4.72512	intron_variant	MODIFIER	exd	c.-45-5492T>G		2L	41602	-	protein_coding_gene	AGAP004696	Homeobox protein extradenticle [Source:UniProtKB/Swiss-Prot;Acc:Q7PMT1]	exd	917	0.100313
2L	1923904	1965505	1941105	G	T	0.125	0.5	0.375	4.72515	intron_variant	MODIFIER	exd	c.-45-5378C>A		2L	41602	-	protein_coding_gene	AGAP004696	Homeobox protein extradenticle [Source:UniProtKB/Swiss-Prot;Acc:Q7PMT1]	exd	917	0.100313
2L	1923904	1965505	1947574	A	G	0.166667	0.320755	0.154088	4.72337	intron_variant	MODIFIER	exd	c.-45-11847T>C		2L	41602	-	protein_coding_gene	AGAP004696	Homeobox protein extradenticle [Source:UniProtKB/Swiss-Prot;Acc:Q7PMT1]	exd	917	0.100313
2L	1923904	1965505	1961846	G	C	0.109091	0.528302	0.419211	4.71944	intron_variant	MODIFIER	exd	c.-46+2230C>G		2L	41602	-	protein_coding_gene	AGAP004696	Homeobox protein extradenticle [Source:UniProtKB/Swiss-Prot;Acc:Q7PMT1]	exd	917	0.100313
2L	1923904	1965505	1961681	G	A	0.153846	0.45283	0.298984	4.71949	intron_variant	MODIFIER	exd	c.-46+2395C>T		2L	41602	-	protein_coding_gene	AGAP004696	Homeobox protein extradenticle [Source:UniProtKB/Swiss-Prot;Acc:Q7PMT1]	exd	917	0.100313
2L	1923904	1965505	1957751	A	T	0.576923	0.455285	-0.121639	4.72057	intron_variant	MODIFIER	exd	c.-46+6325T>A		2L	41602	-	protein_coding_gene	AGAP004696	Homeobox protein extradenticle [Source:UniProtKB/Swiss-Prot;Acc:Q7PMT1]	exd	917	0.100313
2L	1923904	1965505	1937416	A	G	0.402439	0.268293	-0.134146	4.72616	intron_variant	MODIFIER	exd	c.-45-1689T>C		2L	41602	-	protein_coding_gene	AGAP004696	Homeobox protein extradenticle [Source:UniProtKB/Swiss-Prot;Acc:Q7PMT1]	exd	917	0.100313
2L	1923904	1965505	1947608	T	C	0.166667	0.454545	0.287879	4.72336	intron_variant	MODIFIER	exd	c.-45-11881A>G		2L	41602	-	protein_coding_gene	AGAP004696	Homeobox protein extradenticle [Source:UniProtKB/Swiss-Prot;Acc:Q7PMT1]	exd	917	0.100313
2L	1923904	1965505	1941160	G	T	0.145161	0.454545	0.309384	4.72513	intron_variant	MODIFIER	exd	c.-45-5433C>A		2L	41602	-	protein_coding_gene	AGAP004696	Homeobox protein extradenticle [Source:UniProtKB/Swiss-Prot;Acc:Q7PMT1]	exd	917	0.100313
2L	1923904	1965505	1944493	G	A	0.0967742	0.377049	0.280275	4.72422	intron_variant	MODIFIER	exd	c.-45-8766C>T		2L	41602	-	protein_coding_gene	AGAP004696	Homeobox protein extradenticle [Source:UniProtKB/Swiss-Prot;Acc:Q7PMT1]	exd	917	0.100313
2L	1923904	1965505	1956655	A	G	0.112903	0.54717	0.434267	4.72087	intron_variant	MODIFIER	exd	c.-46+7421T>C		2L	41602	-	protein_coding_gene	AGAP004696	Homeobox protein extradenticle [Source:UniProtKB/Swiss-Prot;Acc:Q7PMT1]	exd	917	0.100313
2L	1923904	1965505	1925157	T	C	0.132075	0.48	0.347925	4.72953	3_prime_UTR_variant	MODIFIER	exd	c.*1767A>G		2L	41602	-	protein_coding_gene	AGAP004696	Homeobox protein extradenticle [Source:UniProtKB/Swiss-Prot;Acc:Q7PMT1]	exd	917	0.100313
2L	1923904	1965505	1963837	T	G	0.15942	0.461538	0.302118	4.7189	downstream_gene_variant	MODIFIER	AGAP004698	c.*5364A>C		2L	41602	-	protein_coding_gene	AGAP004696	Homeobox protein extradenticle [Source:UniProtKB/Swiss-Prot;Acc:Q7PMT1]	exd	917	0.100313
2L	1923904	1965505	1943483	G	A	0.152542	0.448276	0.295733	4.72449	intron_variant	MODIFIER	exd	c.-45-7756C>T		2L	41602	-	protein_coding_gene	AGAP004696	Homeobox protein extradenticle [Source:UniProtKB/Swiss-Prot;Acc:Q7PMT1]	exd	917	0.100313
2L	1923904	1965505	1926845	A	T	0.0943396	0.46	0.36566	4.72907	3_prime_UTR_variant	MODIFIER	exd	c.*79T>A		2L	41602	-	protein_coding_gene	AGAP004696	Homeobox protein extradenticle [Source:UniProtKB/Swiss-Prot;Acc:Q7PMT1]	exd	917	0.100313
2L	1923904	1965505	1930745	T	G	0.0666667	0.409836	0.343169	4.728	intron_variant	MODIFIER	exd	c.254-1014A>C		2L	41602	-	protein_coding_gene	AGAP004696	Homeobox protein extradenticle [Source:UniProtKB/Swiss-Prot;Acc:Q7PMT1]	exd	917	0.100313
2L	1923904	1965505	1957850	A	G	0.642857	0.707547	0.06469	4.72054	intron_variant	MODIFIER	exd	c.-46+6226T>C		2L	41602	-	protein_coding_gene	AGAP004696	Homeobox protein extradenticle [Source:UniProtKB/Swiss-Prot;Acc:Q7PMT1]	exd	917	0.100313
2L	1923904	1965505	1960730	C	A	0.27551	0.363636	0.0881262	4.71975	intron_variant	MODIFIER	exd	c.-46+3346G>T		2L	41602	-	protein_coding_gene	AGAP004696	Homeobox protein extradenticle [Source:UniProtKB/Swiss-Prot;Acc:Q7PMT1]	exd	917	0.100313
2L	1923904	1965505	1937496	C	T	0.0561798	0.394737	0.338557	4.72614	intron_variant	MODIFIER	exd	c.-45-1769G>A		2L	41602	-	protein_coding_gene	AGAP004696	Homeobox protein extradenticle [Source:UniProtKB/Swiss-Prot;Acc:Q7PMT1]	exd	917	0.100313
2L	1923904	1965505	1939554	T	C	0.18	0.526316	0.346316	4.72557	intron_variant	MODIFIER	exd	c.-45-3827A>G		2L	41602	-	protein_coding_gene	AGAP004696	Homeobox protein extradenticle [Source:UniProtKB/Swiss-Prot;Acc:Q7PMT1]	exd	917	0.100313
2L	1923904	1965505	1960249	A	G	0.464	0.584906	0.120906	4.71988	intron_variant	MODIFIER	exd	c.-46+3827T>C		2L	41602	-	protein_coding_gene	AGAP004696	Homeobox protein extradenticle [Source:UniProtKB/Swiss-Prot;Acc:Q7PMT1]	exd	917	0.100313
2L	1923904	1965505	1929760	T	G	0.0819672	0.473684	0.391717	4.72827	intron_variant	MODIFIER	exd	c.254-29A>C		2L	41602	-	protein_coding_gene	AGAP004696	Homeobox protein extradenticle [Source:UniProtKB/Swiss-Prot;Acc:Q7PMT1]	exd	917	0.100313
2L	1923904	1965505	1947797	T	C	0.130435	0.392857	0.262422	4.72331	intron_variant	MODIFIER	exd	c.-45-12070A>G		2L	41602	-	protein_coding_gene	AGAP004696	Homeobox protein extradenticle [Source:UniProtKB/Swiss-Prot;Acc:Q7PMT1]	exd	917	0.100313
2L	1923904	1965505	1957745	G	A	0.224299	0.243902	0.0196034	4.72057	intron_variant	MODIFIER	exd	c.-46+6331C>T		2L	41602	-	protein_coding_gene	AGAP004696	Homeobox protein extradenticle [Source:UniProtKB/Swiss-Prot;Acc:Q7PMT1]	exd	917	0.100313
2L	1923904	1965505	1964812	G	A	0.0980392	0.396226	0.298187	4.71863	downstream_gene_variant	MODIFIER	AGAP004698	c.*4389C>T		2L	41602	-	protein_coding_gene	AGAP004696	Homeobox protein extradenticle [Source:UniProtKB/Swiss-Prot;Acc:Q7PMT1]	exd	917	0.100313
2L	1923904	1965505	1957402	C	G	0.178947	0.242424	0.0634769	4.72067	intron_variant	MODIFIER	exd	c.-46+6674G>C		2L	41602	-	protein_coding_gene	AGAP004696	Homeobox protein extradenticle [Source:UniProtKB/Swiss-Prot;Acc:Q7PMT1]	exd	917	0.100313
2L	1923904	1965505	1957717	C	G	0.375	0.219512	-0.155488	4.72058	intron_variant	MODIFIER	exd	c.-46+6359G>C		2L	41602	-	protein_coding_gene	AGAP004696	Homeobox protein extradenticle [Source:UniProtKB/Swiss-Prot;Acc:Q7PMT1]	exd	917	0.100313
2L	1923904	1965505	1964822	G	A	0.433962	0.254545	-0.179417	4.71863	downstream_gene_variant	MODIFIER	AGAP004698	c.*4379C>T		2L	41602	-	protein_coding_gene	AGAP004696	Homeobox protein extradenticle [Source:UniProtKB/Swiss-Prot;Acc:Q7PMT1]	exd	917	0.100313
2L	1923904	1965505	1963362	T	A	0.188679	0.444444	0.255765	4.71903	downstream_gene_variant	MODIFIER	AGAP004698	c.*5839A>T		2L	41602	-	protein_coding_gene	AGAP004696	Homeobox protein extradenticle [Source:UniProtKB/Swiss-Prot;Acc:Q7PMT1]	exd	917	0.100313
2L	1923904	1965505	1957811	T	C	0.597826	0.495238	-0.102588	4.72055	intron_variant	MODIFIER	exd	c.-46+6265A>G		2L	41602	-	protein_coding_gene	AGAP004696	Homeobox protein extradenticle [Source:UniProtKB/Swiss-Prot;Acc:Q7PMT1]	exd	917	0.100313
2L	1923904	1965505	1938735	T	G	0.306931	0.297872	-0.00905835	4.7258	intron_variant	MODIFIER	exd	c.-45-3008A>C		2L	41602	-	protein_coding_gene	AGAP004696	Homeobox protein extradenticle [Source:UniProtKB/Swiss-Prot;Acc:Q7PMT1]	exd	917	0.100313
2L	1923904	1965505	1960914	G	A	0.1	0.509091	0.409091	4.7197	intron_variant	MODIFIER	exd	c.-46+3162C>T		2L	41602	-	protein_coding_gene	AGAP004696	Homeobox protein extradenticle [Source:UniProtKB/Swiss-Prot;Acc:Q7PMT1]	exd	917	0.100313
2L	1923904	1965505	1960560	T	C	0.342105	0.424658	0.0825523	4.7198	intron_variant	MODIFIER	exd	c.-46+3516A>G		2L	41602	-	protein_coding_gene	AGAP004696	Homeobox protein extradenticle [Source:UniProtKB/Swiss-Prot;Acc:Q7PMT1]	exd	917	0.100313
2L	1923904	1965505	1940504	T	G	0.105263	0.4	0.294737	4.72531	intron_variant	MODIFIER	exd	c.-45-4777A>C		2L	41602	-	protein_coding_gene	AGAP004696	Homeobox protein extradenticle [Source:UniProtKB/Swiss-Prot;Acc:Q7PMT1]	exd	917	0.100313
2L	1923904	1965505	1958175	A	G	0.0555556	0.471698	0.416143	4.72045	intron_variant	MODIFIER	exd	c.-46+5901T>C		2L	41602	-	protein_coding_gene	AGAP004696	Homeobox protein extradenticle [Source:UniProtKB/Swiss-Prot;Acc:Q7PMT1]	exd	917	0.100313
2L	1923904	1965505	1943417	G	C	0.416667	0.256757	-0.15991	4.72451	intron_variant	MODIFIER	exd	c.-45-7690C>G		2L	41602	-	protein_coding_gene	AGAP004696	Homeobox protein extradenticle [Source:UniProtKB/Swiss-Prot;Acc:Q7PMT1]	exd	917	0.100313
2L	1923904	1965505	1958038	C	T	0.424528	0.435294	0.0107658	4.72049	intron_variant	MODIFIER	exd	c.-46+6038G>A		2L	41602	-	protein_coding_gene	AGAP004696	Homeobox protein extradenticle [Source:UniProtKB/Swiss-Prot;Acc:Q7PMT1]	exd	917	0.100313
2L	1923904	1965505	1940588	C	T	0.175439	0.444444	0.269006	4.72529	intron_variant	MODIFIER	exd	c.-45-4861G>A		2L	41602	-	protein_coding_gene	AGAP004696	Homeobox protein extradenticle [Source:UniProtKB/Swiss-Prot;Acc:Q7PMT1]	exd	917	0.100313
2L	1923904	1965505	1963846	T	C	0.176471	0.492308	0.315837	4.71889	downstream_gene_variant	MODIFIER	AGAP004698	c.*5355A>G		2L	41602	-	protein_coding_gene	AGAP004696	Homeobox protein extradenticle [Source:UniProtKB/Swiss-Prot;Acc:Q7PMT1]	exd	917	0.100313
2L	1923904	1965505	1940580	C	G	0.137931	0.396552	0.258621	4.72529	intron_variant	MODIFIER	exd	c.-45-4853G>C		2L	41602	-	protein_coding_gene	AGAP004696	Homeobox protein extradenticle [Source:UniProtKB/Swiss-Prot;Acc:Q7PMT1]	exd	917	0.100313
2L	1923904	1965505	1940714	A	T	0.0857143	0.5	0.414286	4.72526	intron_variant	MODIFIER	exd	c.-45-4987T>A		2L	41602	-	protein_coding_gene	AGAP004696	Homeobox protein extradenticle [Source:UniProtKB/Swiss-Prot;Acc:Q7PMT1]	exd	917	0.100313
2L	1923904	1965505	1925576	T	C	0.188679	0.296296	0.107617	4.72942	3_prime_UTR_variant	MODIFIER	exd	c.*1348A>G		2L	41602	-	protein_coding_gene	AGAP004696	Homeobox protein extradenticle [Source:UniProtKB/Swiss-Prot;Acc:Q7PMT1]	exd	917	0.100313
2L	1923904	1965505	1954164	G	A	0.116667	0.358491	0.241824	4.72156	intron_variant	MODIFIER	exd	c.-46+9912C>T		2L	41602	-	protein_coding_gene	AGAP004696	Homeobox protein extradenticle [Source:UniProtKB/Swiss-Prot;Acc:Q7PMT1]	exd	917	0.100313
2L	1923904	1965505	1957618	T	G	0.645833	0.410526	-0.235307	4.72061	intron_variant	MODIFIER	exd	c.-46+6458A>C		2L	41602	-	protein_coding_gene	AGAP004696	Homeobox protein extradenticle [Source:UniProtKB/Swiss-Prot;Acc:Q7PMT1]	exd	917	0.100313
2L	1923904	1965505	1938853	C	T	0.283951	0.607143	0.323192	4.72577	intron_variant	MODIFIER	exd	c.-45-3126G>A		2L	41602	-	protein_coding_gene	AGAP004696	Homeobox protein extradenticle [Source:UniProtKB/Swiss-Prot;Acc:Q7PMT1]	exd	917	0.100313
2L	1923904	1965505	1963260	A	G	0.140351	0.377049	0.236698	4.71906	downstream_gene_variant	MODIFIER	AGAP004698	c.*5941T>C		2L	41602	-	protein_coding_gene	AGAP004696	Homeobox protein extradenticle [Source:UniProtKB/Swiss-Prot;Acc:Q7PMT1]	exd	917	0.100313
2L	1923904	1965505	1930459	A	C	0.0833333	0.55	0.466667	4.72807	intron_variant	MODIFIER	exd	c.254-728T>G		2L	41602	-	protein_coding_gene	AGAP004696	Homeobox protein extradenticle [Source:UniProtKB/Swiss-Prot;Acc:Q7PMT1]	exd	917	0.100313
2L	1923904	1965505	1944327	C	A	0.0789474	0.461538	0.382591	4.72426	intron_variant	MODIFIER	exd	c.-45-8600G>T		2L	41602	-	protein_coding_gene	AGAP004696	Homeobox protein extradenticle [Source:UniProtKB/Swiss-Prot;Acc:Q7PMT1]	exd	917	0.100313
2L	1923904	1965505	1960374	G	A	0.276786	0.4	0.123214	4.71985	intron_variant	MODIFIER	exd	c.-46+3702C>T		2L	41602	-	protein_coding_gene	AGAP004696	Homeobox protein extradenticle [Source:UniProtKB/Swiss-Prot;Acc:Q7PMT1]	exd	917	0.100313
2L	1923904	1965505	1957269	T	A	0.373737	0.479167	0.105429	4.7207	intron_variant	MODIFIER	exd	c.-46+6807A>T		2L	41602	-	protein_coding_gene	AGAP004696	Homeobox protein extradenticle [Source:UniProtKB/Swiss-Prot;Acc:Q7PMT1]	exd	917	0.100313
2L	1923904	1965505	1936068	G	T	0.105263	0.518519	0.413255	4.72653	intron_variant	MODIFIER	exd	c.-45-341C>A		2L	41602	-	protein_coding_gene	AGAP004696	Homeobox protein extradenticle [Source:UniProtKB/Swiss-Prot;Acc:Q7PMT1]	exd	917	0.100313
2L	1923904	1965505	1925563	A	G	0.25	0.290909	0.0409091	4.72942	3_prime_UTR_variant	MODIFIER	exd	c.*1361T>C		2L	41602	-	protein_coding_gene	AGAP004696	Homeobox protein extradenticle [Source:UniProtKB/Swiss-Prot;Acc:Q7PMT1]	exd	917	0.100313
2L	1923904	1965505	1957370	C	A	0.494949	0.541667	0.0467172	4.72068	intron_variant	MODIFIER	exd	c.-46+6706G>T		2L	41602	-	protein_coding_gene	AGAP004696	Homeobox protein extradenticle [Source:UniProtKB/Swiss-Prot;Acc:Q7PMT1]	exd	917	0.100313
2L	1923904	1965505	1957392	C	A	0.494845	0.525253	0.0304072	4.72067	intron_variant	MODIFIER	exd	c.-46+6684G>T		2L	41602	-	protein_coding_gene	AGAP004696	Homeobox protein extradenticle [Source:UniProtKB/Swiss-Prot;Acc:Q7PMT1]	exd	917	0.100313
2L	1923904	1965505	1963260	A	G	0.140351	0.377049	0.236698	4.71906	intron_variant	MODIFIER	exd	c.-46+816T>C		2L	41602	-	protein_coding_gene	AGAP004696	Homeobox protein extradenticle [Source:UniProtKB/Swiss-Prot;Acc:Q7PMT1]	exd	917	0.100313
2L	1923904	1965505	1926905	G	A	0.132075	0.54717	0.415094	4.72905	3_prime_UTR_variant	MODIFIER	exd	c.*19C>T		2L	41602	-	protein_coding_gene	AGAP004696	Homeobox protein extradenticle [Source:UniProtKB/Swiss-Prot;Acc:Q7PMT1]	exd	917	0.100313
2L	1923904	1965505	1933635	A	G	0.176471	0.442308	0.265837	4.7272	intron_variant	MODIFIER	exd	c.253+1795T>C		2L	41602	-	protein_coding_gene	AGAP004696	Homeobox protein extradenticle [Source:UniProtKB/Swiss-Prot;Acc:Q7PMT1]	exd	917	0.100313
2L	1923904	1965505	1945747	A	T	0.12069	0.454545	0.333856	4.72387	intron_variant	MODIFIER	exd	c.-45-10020T>A		2L	41602	-	protein_coding_gene	AGAP004696	Homeobox protein extradenticle [Source:UniProtKB/Swiss-Prot;Acc:Q7PMT1]	exd	917	0.100313
2L	1923904	1965505	1932317	C	T	0.16	0.40678	0.24678	4.72756	intron_variant	MODIFIER	exd	c.254-2586G>A		2L	41602	-	protein_coding_gene	AGAP004696	Homeobox protein extradenticle [Source:UniProtKB/Swiss-Prot;Acc:Q7PMT1]	exd	917	0.100313
2L	1923904	1965505	1942304	T	C	0.119403	0.5	0.380597	4.72482	intron_variant	MODIFIER	exd	c.-45-6577A>G		2L	41602	-	protein_coding_gene	AGAP004696	Homeobox protein extradenticle [Source:UniProtKB/Swiss-Prot;Acc:Q7PMT1]	exd	917	0.100313
2L	1923904	1965505	1931453	C	G	0.0344828	0.428571	0.394089	4.7278	intron_variant	MODIFIER	exd	c.254-1722G>C		2L	41602	-	protein_coding_gene	AGAP004696	Homeobox protein extradenticle [Source:UniProtKB/Swiss-Prot;Acc:Q7PMT1]	exd	917	0.100313
2L	1923904	1965505	1931188	C	T	0.04	0.56	0.52	4.72787	intron_variant	MODIFIER	exd	c.254-1457G>A		2L	41602	-	protein_coding_gene	AGAP004696	Homeobox protein extradenticle [Source:UniProtKB/Swiss-Prot;Acc:Q7PMT1]	exd	917	0.100313
2L	1923904	1965505	1928981	G	T	0.123077	0.42	0.296923	4.72848	intron_variant	MODIFIER	exd	c.659+136C>A		2L	41602	-	protein_coding_gene	AGAP004696	Homeobox protein extradenticle [Source:UniProtKB/Swiss-Prot;Acc:Q7PMT1]	exd	917	0.100313
2L	1923904	1965505	1937385	A	G	0.425	0.25	-0.175	4.72617	intron_variant	MODIFIER	exd	c.-45-1658T>C		2L	41602	-	protein_coding_gene	AGAP004696	Homeobox protein extradenticle [Source:UniProtKB/Swiss-Prot;Acc:Q7PMT1]	exd	917	0.100313
2L	1923904	1965505	1964812	G	A	0.0980392	0.396226	0.298187	4.71863	intron_variant	MODIFIER	exd	c.-130+498C>T		2L	41602	-	protein_coding_gene	AGAP004696	Homeobox protein extradenticle [Source:UniProtKB/Swiss-Prot;Acc:Q7PMT1]	exd	917	0.100313
2L	1923904	1965505	1963837	T	G	0.15942	0.461538	0.302118	4.7189	intron_variant	MODIFIER	exd	c.-46+239A>C		2L	41602	-	protein_coding_gene	AGAP004696	Homeobox protein extradenticle [Source:UniProtKB/Swiss-Prot;Acc:Q7PMT1]	exd	917	0.100313
2L	1923904	1965505	1940546	T	C	0.160714	0.368421	0.207707	4.7253	intron_variant	MODIFIER	exd	c.-45-4819A>G		2L	41602	-	protein_coding_gene	AGAP004696	Homeobox protein extradenticle [Source:UniProtKB/Swiss-Prot;Acc:Q7PMT1]	exd	917	0.100313
2L	1923904	1965505	1937083	T	A	0.298969	0.240506	-0.0584627	4.72625	intron_variant	MODIFIER	exd	c.-45-1356A>T		2L	41602	-	protein_coding_gene	AGAP004696	Homeobox protein extradenticle [Source:UniProtKB/Swiss-Prot;Acc:Q7PMT1]	exd	917	0.100313
2L	1923904	1965505	1954089	AA	AT	0.42	0.534483	0.114483	4.72158	intron_variant	MODIFIER	exd	c.-46+9986T>A		2L	41602	-	protein_coding_gene	AGAP004696	Homeobox protein extradenticle [Source:UniProtKB/Swiss-Prot;Acc:Q7PMT1]	exd	917	0.100313
2L	1923904	1965505	1957567	A	G	0.59596	0.439252	-0.156707	4.72062	intron_variant	MODIFIER	exd	c.-46+6509T>C		2L	41602	-	protein_coding_gene	AGAP004696	Homeobox protein extradenticle [Source:UniProtKB/Swiss-Prot;Acc:Q7PMT1]	exd	917	0.100313
2L	1923904	1965505	1942298	C	G	0.471429	0.36	-0.111429	4.72482	intron_variant	MODIFIER	exd	c.-45-6571G>C		2L	41602	-	protein_coding_gene	AGAP004696	Homeobox protein extradenticle [Source:UniProtKB/Swiss-Prot;Acc:Q7PMT1]	exd	917	0.100313
2L	1923904	1965505	1928643	G	A	0.148936	0.320755	0.171819	4.72857	intron_variant	MODIFIER	exd	c.659+474C>T		2L	41602	-	protein_coding_gene	AGAP004696	Homeobox protein extradenticle [Source:UniProtKB/Swiss-Prot;Acc:Q7PMT1]	exd	917	0.100313
2L	1923904	1965505	1960228	T	G	0.5	0.574074	0.0740741	4.71989	intron_variant	MODIFIER	exd	c.-46+3848A>C		2L	41602	-	protein_coding_gene	AGAP004696	Homeobox protein extradenticle [Source:UniProtKB/Swiss-Prot;Acc:Q7PMT1]	exd	917	0.100313
2L	1923904	1965505	1929057	A	C	0.134328	0.377778	0.243449	4.72846	intron_variant	MODIFIER	exd	c.659+60T>G		2L	41602	-	protein_coding_gene	AGAP004696	Homeobox protein extradenticle [Source:UniProtKB/Swiss-Prot;Acc:Q7PMT1]	exd	917	0.100313
2L	1923904	1965505	1928486	T	C	0.117647	0.425926	0.308279	4.72862	intron_variant	MODIFIER	exd	c.659+631A>G		2L	41602	-	protein_coding_gene	AGAP004696	Homeobox protein extradenticle [Source:UniProtKB/Swiss-Prot;Acc:Q7PMT1]	exd	917	0.100313
2L	1923904	1965505	1957956	A	G	0.231481	0.340206	0.108725	4.72051	intron_variant	MODIFIER	exd	c.-46+6120T>C		2L	41602	-	protein_coding_gene	AGAP004696	Homeobox protein extradenticle [Source:UniProtKB/Swiss-Prot;Acc:Q7PMT1]	exd	917	0.100313
2L	1923904	1965505	1958111	G	T	0.465517	0.309091	-0.156426	4.72047	intron_variant	MODIFIER	exd	c.-46+5965C>A		2L	41602	-	protein_coding_gene	AGAP004696	Homeobox protein extradenticle [Source:UniProtKB/Swiss-Prot;Acc:Q7PMT1]	exd	917	0.100313
2L	1923904	1965505	1940576	A	G	0.4	0.327586	-0.0724138	4.72529	intron_variant	MODIFIER	exd	c.-45-4849T>C		2L	41602	-	protein_coding_gene	AGAP004696	Homeobox protein extradenticle [Source:UniProtKB/Swiss-Prot;Acc:Q7PMT1]	exd	917	0.100313
2L	1923904	1965505	1936185	T	A	0.0769231	0.508197	0.431274	4.7265	intron_variant	MODIFIER	exd	c.-45-458A>T		2L	41602	-	protein_coding_gene	AGAP004696	Homeobox protein extradenticle [Source:UniProtKB/Swiss-Prot;Acc:Q7PMT1]	exd	917	0.100313
2L	1923904	1965505	1959378	C	T	0.233645	0.223404	-0.0102406	4.72012	intron_variant	MODIFIER	exd	c.-46+4698G>A		2L	41602	-	protein_coding_gene	AGAP004696	Homeobox protein extradenticle [Source:UniProtKB/Swiss-Prot;Acc:Q7PMT1]	exd	917	0.100313
2L	1923904	1965505	1947954	C	A	0.172414	0.508475	0.336061	4.72327	intron_variant	MODIFIER	exd	c.-45-12227G>T		2L	41602	-	protein_coding_gene	AGAP004696	Homeobox protein extradenticle [Source:UniProtKB/Swiss-Prot;Acc:Q7PMT1]	exd	917	0.100313
2L	1923904	1965505	1964188	A	T	0.216667	0.365079	0.148413	4.7188	intron_variant	MODIFIER	exd	c.-129-29T>A		2L	41602	-	protein_coding_gene	AGAP004696	Homeobox protein extradenticle [Source:UniProtKB/Swiss-Prot;Acc:Q7PMT1]	exd	917	0.100313
2L	1923904	1965505	1947904	C	T	0.184615	0.529412	0.344796	4.72328	intron_variant	MODIFIER	exd	c.-45-12177G>A		2L	41602	-	protein_coding_gene	AGAP004696	Homeobox protein extradenticle [Source:UniProtKB/Swiss-Prot;Acc:Q7PMT1]	exd	917	0.100313
2L	1923904	1965505	1957416	G	T	0.537634	0.548387	0.0107527	4.72066	intron_variant	MODIFIER	exd	c.-46+6660C>A		2L	41602	-	protein_coding_gene	AGAP004696	Homeobox protein extradenticle [Source:UniProtKB/Swiss-Prot;Acc:Q7PMT1]	exd	917	0.100313
2L	1923904	1965505	1945741	G	T	0.125	0.491228	0.366228	4.72387	intron_variant	MODIFIER	exd	c.-45-10014C>A		2L	41602	-	protein_coding_gene	AGAP004696	Homeobox protein extradenticle [Source:UniProtKB/Swiss-Prot;Acc:Q7PMT1]	exd	917	0.100313
2L	1923904	1965505	1929948	A	G	0.105263	0.608696	0.503432	4.72821	intron_variant	MODIFIER	exd	c.254-217T>C		2L	41602	-	protein_coding_gene	AGAP004696	Homeobox protein extradenticle [Source:UniProtKB/Swiss-Prot;Acc:Q7PMT1]	exd	917	0.100313
2L	1923904	1965505	1935930	A	T	0.0689655	0.446154	0.377188	4.72657	intron_variant	MODIFIER	exd	c.-45-203T>A		2L	41602	-	protein_coding_gene	AGAP004696	Homeobox protein extradenticle [Source:UniProtKB/Swiss-Prot;Acc:Q7PMT1]	exd	917	0.100313
2L	1923904	1965505	1931070	A	G	0.0408163	0.436364	0.395547	4.72791	intron_variant	MODIFIER	exd	c.254-1339T>C		2L	41602	-	protein_coding_gene	AGAP004696	Homeobox protein extradenticle [Source:UniProtKB/Swiss-Prot;Acc:Q7PMT1]	exd	917	0.100313
2L	1923904	1965505	1957294	C	T	0.362637	0.505263	0.142626	4.7207	intron_variant	MODIFIER	exd	c.-46+6782G>A		2L	41602	-	protein_coding_gene	AGAP004696	Homeobox protein extradenticle [Source:UniProtKB/Swiss-Prot;Acc:Q7PMT1]	exd	917	0.100313
2L	1923904	1965505	1957184	G	C	0.25	0.1875	-0.0625	4.72073	intron_variant	MODIFIER	exd	c.-46+6892C>G		2L	41602	-	protein_coding_gene	AGAP004696	Homeobox protein extradenticle [Source:UniProtKB/Swiss-Prot;Acc:Q7PMT1]	exd	917	0.100313
2L	1923904	1965505	1956489	A	G	0.27451	0.425926	0.151416	4.72092	intron_variant	MODIFIER	exd	c.-46+7587T>C		2L	41602	-	protein_coding_gene	AGAP004696	Homeobox protein extradenticle [Source:UniProtKB/Swiss-Prot;Acc:Q7PMT1]	exd	917	0.100313
2L	1923904	1965505	1958019	T	C	0.236842	0.197917	-0.0389254	4.7205	intron_variant	MODIFIER	exd	c.-46+6057A>G		2L	41602	-	protein_coding_gene	AGAP004696	Homeobox protein extradenticle [Source:UniProtKB/Swiss-Prot;Acc:Q7PMT1]	exd	917	0.100313
2L	1923904	1965505	1963362	T	A	0.188679	0.444444	0.255765	4.71903	intron_variant	MODIFIER	exd	c.-46+714A>T		2L	41602	-	protein_coding_gene	AGAP004696	Homeobox protein extradenticle [Source:UniProtKB/Swiss-Prot;Acc:Q7PMT1]	exd	917	0.100313
2L	1923904	1965505	1936042	A	G	0.111111	0.527273	0.416162	4.72654	intron_variant	MODIFIER	exd	c.-45-315T>C		2L	41602	-	protein_coding_gene	AGAP004696	Homeobox protein extradenticle [Source:UniProtKB/Swiss-Prot;Acc:Q7PMT1]	exd	917	0.100313
2L	1923904	1965505	1933034	C	T	0.0566038	0.45098	0.394377	4.72737	intron_variant	MODIFIER	exd	c.253+2396G>A		2L	41602	-	protein_coding_gene	AGAP004696	Homeobox protein extradenticle [Source:UniProtKB/Swiss-Prot;Acc:Q7PMT1]	exd	917	0.100313
2L	1923904	1965505	1936939	G	T	0.364865	0.528302	0.163437	4.72629	intron_variant	MODIFIER	exd	c.-45-1212C>A		2L	41602	-	protein_coding_gene	AGAP004696	Homeobox protein extradenticle [Source:UniProtKB/Swiss-Prot;Acc:Q7PMT1]	exd	917	0.100313
2L	1923904	1965505	1958235	G	A	0.576923	0.32	-0.256923	4.72044	intron_variant	MODIFIER	exd	c.-46+5841C>T		2L	41602	-	protein_coding_gene	AGAP004696	Homeobox protein extradenticle [Source:UniProtKB/Swiss-Prot;Acc:Q7PMT1]	exd	917	0.100313
2L	1923904	1965505	1942115	T	G	0.150943	0.47541	0.324466	4.72487	intron_variant	MODIFIER	exd	c.-45-6388A>C		2L	41602	-	protein_coding_gene	AGAP004696	Homeobox protein extradenticle [Source:UniProtKB/Swiss-Prot;Acc:Q7PMT1]	exd	917	0.100313
2L	1923904	1965505	1963846	T	C	0.176471	0.492308	0.315837	4.71889	intron_variant	MODIFIER	exd	c.-46+230A>G		2L	41602	-	protein_coding_gene	AGAP004696	Homeobox protein extradenticle [Source:UniProtKB/Swiss-Prot;Acc:Q7PMT1]	exd	917	0.100313
2L	1923904	1965505	1937153	C	T	0.367816	0.264368	-0.103448	4.72623	intron_variant	MODIFIER	exd	c.-45-1426G>A		2L	41602	-	protein_coding_gene	AGAP004696	Homeobox protein extradenticle [Source:UniProtKB/Swiss-Prot;Acc:Q7PMT1]	exd	917	0.100313
2L	1923904	1965505	1942421	G	A	0.148148	0.526316	0.378168	4.72479	intron_variant	MODIFIER	exd	c.-45-6694C>T		2L	41602	-	protein_coding_gene	AGAP004696	Homeobox protein extradenticle [Source:UniProtKB/Swiss-Prot;Acc:Q7PMT1]	exd	917	0.100313
2L	1923904	1965505	1937354	C	G	0.472222	0.177215	-0.295007	4.72618	intron_variant	MODIFIER	exd	c.-45-1627G>C		2L	41602	-	protein_coding_gene	AGAP004696	Homeobox protein extradenticle [Source:UniProtKB/Swiss-Prot;Acc:Q7PMT1]	exd	917	0.100313
2L	1923904	1965505	1937209	A	G	0.282051	0.25	-0.0320513	4.72622	intron_variant	MODIFIER	exd	c.-45-1482T>C		2L	41602	-	protein_coding_gene	AGAP004696	Homeobox protein extradenticle [Source:UniProtKB/Swiss-Prot;Acc:Q7PMT1]	exd	917	0.100313
2L	1923904	1965505	1944393	A	T	0.136364	0.460317	0.323954	4.72424	intron_variant	MODIFIER	exd	c.-45-8666T>A		2L	41602	-	protein_coding_gene	AGAP004696	Homeobox protein extradenticle [Source:UniProtKB/Swiss-Prot;Acc:Q7PMT1]	exd	917	0.100313
2L	1923904	1965505	1959248	A	G	0.579832	0.704082	0.12425	4.72016	intron_variant	MODIFIER	exd	c.-46+4828T>C		2L	41602	-	protein_coding_gene	AGAP004696	Homeobox protein extradenticle [Source:UniProtKB/Swiss-Prot;Acc:Q7PMT1]	exd	917	0.100313
2L	1923904	1965505	1955081	C	A	0.454545	0.363636	-0.0909091	4.72131	intron_variant	MODIFIER	exd	c.-46+8995G>T		2L	41602	-	protein_coding_gene	AGAP004696	Homeobox protein extradenticle [Source:UniProtKB/Swiss-Prot;Acc:Q7PMT1]	exd	917	0.100313
2L	1923904	1965505	1962017	G	T	0.140351	0.568966	0.428615	4.7194	intron_variant	MODIFIER	exd	c.-46+2059C>A		2L	41602	-	protein_coding_gene	AGAP004696	Homeobox protein extradenticle [Source:UniProtKB/Swiss-Prot;Acc:Q7PMT1]	exd	917	0.100313
2L	1923904	1965505	1937036	A	C	0.243243	0.25	0.00675676	4.72627	intron_variant	MODIFIER	exd	c.-45-1309T>G		2L	41602	-	protein_coding_gene	AGAP004696	Homeobox protein extradenticle [Source:UniProtKB/Swiss-Prot;Acc:Q7PMT1]	exd	917	0.100313
2L	1923904	1965505	1933158	T	G	0.156863	0.508197	0.351334	4.72733	intron_variant	MODIFIER	exd	c.253+2272A>C		2L	41602	-	protein_coding_gene	AGAP004696	Homeobox protein extradenticle [Source:UniProtKB/Swiss-Prot;Acc:Q7PMT1]	exd	917	0.100313
2L	1923904	1965505	1959632	A	C	0.489583	0.679012	0.189429	4.72005	intron_variant	MODIFIER	exd	c.-46+4444T>G		2L	41602	-	protein_coding_gene	AGAP004696	Homeobox protein extradenticle [Source:UniProtKB/Swiss-Prot;Acc:Q7PMT1]	exd	917	0.100313
2L	1923904	1965505	1964094	A	T	0.138889	0.460317	0.321429	4.71883	downstream_gene_variant	MODIFIER	AGAP004698	c.*5107T>A		2L	41602	-	protein_coding_gene	AGAP004696	Homeobox protein extradenticle [Source:UniProtKB/Swiss-Prot;Acc:Q7PMT1]	exd	917	0.100313
2L	1923904	1965505	1937215	C	G	0.35	0.319588	-0.0304124	4.72622	intron_variant	MODIFIER	exd	c.-45-1488G>C		2L	41602	-	protein_coding_gene	AGAP004696	Homeobox protein extradenticle [Source:UniProtKB/Swiss-Prot;Acc:Q7PMT1]	exd	917	0.100313
2L	1923904	1965505	1954918	T	A	0.1	0.478873	0.378873	4.72135	intron_variant	MODIFIER	exd	c.-46+9158A>T		2L	41602	-	protein_coding_gene	AGAP004696	Homeobox protein extradenticle [Source:UniProtKB/Swiss-Prot;Acc:Q7PMT1]	exd	917	0.100313
2L	1923904	1965505	1960338	G	A	0.25	0.365591	0.115591	4.71986	intron_variant	MODIFIER	exd	c.-46+3738C>T		2L	41602	-	protein_coding_gene	AGAP004696	Homeobox protein extradenticle [Source:UniProtKB/Swiss-Prot;Acc:Q7PMT1]	exd	917	0.100313
2L	1923904	1965505	1954744	C	A	0.0892857	0.45098	0.361695	4.7214	intron_variant	MODIFIER	exd	c.-46+9332G>T		2L	41602	-	protein_coding_gene	AGAP004696	Homeobox protein extradenticle [Source:UniProtKB/Swiss-Prot;Acc:Q7PMT1]	exd	917	0.100313
2L	1923904	1965505	1964094	A	T	0.138889	0.460317	0.321429	4.71883	5_prime_UTR_variant	MODIFIER	exd	c.-64T>A		2L	41602	-	protein_coding_gene	AGAP004696	Homeobox protein extradenticle [Source:UniProtKB/Swiss-Prot;Acc:Q7PMT1]	exd	917	0.100313
2L	1923904	1965505	1957867	C	G	0.65	0.728155	0.0781553	4.72054	intron_variant	MODIFIER	exd	c.-46+6209G>C		2L	41602	-	protein_coding_gene	AGAP004696	Homeobox protein extradenticle [Source:UniProtKB/Swiss-Prot;Acc:Q7PMT1]	exd	917	0.100313
2L	1923904	1965505	1964396	C	T	0.122449	0.45	0.327551	4.71874	downstream_gene_variant	MODIFIER	AGAP004698	c.*4805G>A		2L	41602	-	protein_coding_gene	AGAP004696	Homeobox protein extradenticle [Source:UniProtKB/Swiss-Prot;Acc:Q7PMT1]	exd	917	0.100313
2L	1923904	1965505	1930774	T	C	0.0714286	0.438596	0.367168	4.72799	intron_variant	MODIFIER	exd	c.254-1043A>G		2L	41602	-	protein_coding_gene	AGAP004696	Homeobox protein extradenticle [Source:UniProtKB/Swiss-Prot;Acc:Q7PMT1]	exd	917	0.100313
2L	1923904	1965505	1959293	A	G	0.45098	0.494505	0.0435251	4.72015	intron_variant	MODIFIER	exd	c.-46+4783T>C		2L	41602	-	protein_coding_gene	AGAP004696	Homeobox protein extradenticle [Source:UniProtKB/Swiss-Prot;Acc:Q7PMT1]	exd	917	0.100313
2L	1923904	1965505	1932961	A	C	0.0535714	0.482759	0.429187	4.72739	intron_variant	MODIFIER	exd	c.253+2469T>G		2L	41602	-	protein_coding_gene	AGAP004696	Homeobox protein extradenticle [Source:UniProtKB/Swiss-Prot;Acc:Q7PMT1]	exd	917	0.100313
2L	1923904	1965505	1959341	T	A	0.221154	0.216495	-0.004659	4.72013	intron_variant	MODIFIER	exd	c.-46+4735A>T		2L	41602	-	protein_coding_gene	AGAP004696	Homeobox protein extradenticle [Source:UniProtKB/Swiss-Prot;Acc:Q7PMT1]	exd	917	0.100313
2L	1923904	1965505	1932399	T	A	0.0892857	0.44898	0.359694	4.72754	intron_variant	MODIFIER	exd	c.254-2668A>T		2L	41602	-	protein_coding_gene	AGAP004696	Homeobox protein extradenticle [Source:UniProtKB/Swiss-Prot;Acc:Q7PMT1]	exd	917	0.100313
2L	1923904	1965505	1937141	C	A	0.356322	0.266667	-0.0896552	4.72624	intron_variant	MODIFIER	exd	c.-45-1414G>T		2L	41602	-	protein_coding_gene	AGAP004696	Homeobox protein extradenticle [Source:UniProtKB/Swiss-Prot;Acc:Q7PMT1]	exd	917	0.100313
2L	1923904	1965505	1954778	T	A	0.05	0.509804	0.459804	4.72139	intron_variant	MODIFIER	exd	c.-46+9298A>T		2L	41602	-	protein_coding_gene	AGAP004696	Homeobox protein extradenticle [Source:UniProtKB/Swiss-Prot;Acc:Q7PMT1]	exd	917	0.100313
2L	1923904	1965505	1926891	C	T	0.113208	0.576923	0.463716	4.72905	3_prime_UTR_variant	MODIFIER	exd	c.*33G>A		2L	41602	-	protein_coding_gene	AGAP004696	Homeobox protein extradenticle [Source:UniProtKB/Swiss-Prot;Acc:Q7PMT1]	exd	917	0.100313
2L	1923904	1965505	1934285	A	C	0.0943396	0.468085	0.373745	4.72702	intron_variant	MODIFIER	exd	c.253+1145T>G		2L	41602	-	protein_coding_gene	AGAP004696	Homeobox protein extradenticle [Source:UniProtKB/Swiss-Prot;Acc:Q7PMT1]	exd	917	0.100313
2L	1923904	1965505	1957680	G	C	0.605505	0.486957	-0.118548	4.72059	intron_variant	MODIFIER	exd	c.-46+6396C>G		2L	41602	-	protein_coding_gene	AGAP004696	Homeobox protein extradenticle [Source:UniProtKB/Swiss-Prot;Acc:Q7PMT1]	exd	917	0.100313
2L	1923904	1965505	1944158	A	T	0.103448	0.5	0.396552	4.72431	intron_variant	MODIFIER	exd	c.-45-8431T>A		2L	41602	-	protein_coding_gene	AGAP004696	Homeobox protein extradenticle [Source:UniProtKB/Swiss-Prot;Acc:Q7PMT1]	exd	917	0.100313
2L	1923904	1965505	1956674	A	G	0.12069	0.54	0.41931	4.72087	intron_variant	MODIFIER	exd	c.-46+7402T>C		2L	41602	-	protein_coding_gene	AGAP004696	Homeobox protein extradenticle [Source:UniProtKB/Swiss-Prot;Acc:Q7PMT1]	exd	917	0.100313
2L	1923904	1965505	1925128	C	T	0.148148	0.44	0.291852	4.72954	3_prime_UTR_variant	MODIFIER	exd	c.*1796G>A		2L	41602	-	protein_coding_gene	AGAP004696	Homeobox protein extradenticle [Source:UniProtKB/Swiss-Prot;Acc:Q7PMT1]	exd	917	0.100313
2L	1923904	1965505	1935812	T	C	0.114754	0.462963	0.348209	4.7266	intron_variant	MODIFIER	exd	c.-45-85A>G		2L	41602	-	protein_coding_gene	AGAP004696	Homeobox protein extradenticle [Source:UniProtKB/Swiss-Prot;Acc:Q7PMT1]	exd	917	0.100313
2L	1923904	1965505	1958814	A	C	0.47619	0.485149	0.00895804	4.72028	intron_variant	MODIFIER	exd	c.-46+5262T>G		2L	41602	-	protein_coding_gene	AGAP004696	Homeobox protein extradenticle [Source:UniProtKB/Swiss-Prot;Acc:Q7PMT1]	exd	917	0.100313
2L	1923904	1965505	1943976	A	T	0.0857143	0.423729	0.338015	4.72436	intron_variant	MODIFIER	exd	c.-45-8249T>A		2L	41602	-	protein_coding_gene	AGAP004696	Homeobox protein extradenticle [Source:UniProtKB/Swiss-Prot;Acc:Q7PMT1]	exd	917	0.100313
2L	1923904	1965505	1954467	C	G	0.0888889	0.355932	0.267043	4.72147	intron_variant	MODIFIER	exd	c.-46+9609G>C		2L	41602	-	protein_coding_gene	AGAP004696	Homeobox protein extradenticle [Source:UniProtKB/Swiss-Prot;Acc:Q7PMT1]	exd	917	0.100313
2L	1923904	1965505	1959589	C	T	0.212766	0.313953	0.101188	4.72007	intron_variant	MODIFIER	exd	c.-46+4487G>A		2L	41602	-	protein_coding_gene	AGAP004696	Homeobox protein extradenticle [Source:UniProtKB/Swiss-Prot;Acc:Q7PMT1]	exd	917	0.100313
2L	1923904	1965505	1959878	C	T	0.18018	0.241379	0.0611991	4.71999	intron_variant	MODIFIER	exd	c.-46+4198G>A		2L	41602	-	protein_coding_gene	AGAP004696	Homeobox protein extradenticle [Source:UniProtKB/Swiss-Prot;Acc:Q7PMT1]	exd	917	0.100313
2L	1923904	1965505	1964253	C	T	0.160714	0.389831	0.229116	4.71878	intron_variant	MODIFIER	exd	c.-129-94G>A		2L	41602	-	protein_coding_gene	AGAP004696	Homeobox protein extradenticle [Source:UniProtKB/Swiss-Prot;Acc:Q7PMT1]	exd	917	0.100313
2L	1923904	1965505	1964396	C	T	0.122449	0.45	0.327551	4.71874	intron_variant	MODIFIER	exd	c.-129-237G>A		2L	41602	-	protein_coding_gene	AGAP004696	Homeobox protein extradenticle [Source:UniProtKB/Swiss-Prot;Acc:Q7PMT1]	exd	917	0.100313
2L	1923904	1965505	1957608	T	A	0.647059	0.416667	-0.230392	4.72061	intron_variant	MODIFIER	exd	c.-46+6468A>T		2L	41602	-	protein_coding_gene	AGAP004696	Homeobox protein extradenticle [Source:UniProtKB/Swiss-Prot;Acc:Q7PMT1]	exd	917	0.100313
2L	1923904	1965505	1933210	T	A	0.442623	0.339286	-0.103337	4.72732	intron_variant	MODIFIER	exd	c.253+2220A>T		2L	41602	-	protein_coding_gene	AGAP004696	Homeobox protein extradenticle [Source:UniProtKB/Swiss-Prot;Acc:Q7PMT1]	exd	917	0.100313
2L	1923904	1965505	1958831	T	A	0.568807	0.76699	0.198183	4.72027	intron_variant	MODIFIER	exd	c.-46+5245A>T		2L	41602	-	protein_coding_gene	AGAP004696	Homeobox protein extradenticle [Source:UniProtKB/Swiss-Prot;Acc:Q7PMT1]	exd	917	0.100313
2L	1923904	1965505	1958271	A	C	0.0192308	0.5	0.480769	4.72043	intron_variant	MODIFIER	exd	c.-46+5805T>G		2L	41602	-	protein_coding_gene	AGAP004696	Homeobox protein extradenticle [Source:UniProtKB/Swiss-Prot;Acc:Q7PMT1]	exd	917	0.100313
2L	1923904	1965505	1957625	A	T	0.663366	0.606383	-0.0569834	4.72061	intron_variant	MODIFIER	exd	c.-46+6451T>A		2L	41602	-	protein_coding_gene	AGAP004696	Homeobox protein extradenticle [Source:UniProtKB/Swiss-Prot;Acc:Q7PMT1]	exd	917	0.100313
2L	1923904	1965505	1964344	G	A	0.142857	0.507692	0.364835	4.71876	downstream_gene_variant	MODIFIER	AGAP004698	c.*4857C>T		2L	41602	-	protein_coding_gene	AGAP004696	Homeobox protein extradenticle [Source:UniProtKB/Swiss-Prot;Acc:Q7PMT1]	exd	917	0.100313
2L	1923904	1965505	1944142	C	A	0.0909091	0.516129	0.42522	4.72431	intron_variant	MODIFIER	exd	c.-45-8415G>T		2L	41602	-	protein_coding_gene	AGAP004696	Homeobox protein extradenticle [Source:UniProtKB/Swiss-Prot;Acc:Q7PMT1]	exd	917	0.100313
2L	1923904	1965505	1960096	G	T	0.281553	0.346154	0.0646004	4.71993	intron_variant	MODIFIER	exd	c.-46+3980C>A		2L	41602	-	protein_coding_gene	AGAP004696	Homeobox protein extradenticle [Source:UniProtKB/Swiss-Prot;Acc:Q7PMT1]	exd	917	0.100313
2L	1923904	1965505	1959999	T	G	0.424658	0.679487	0.25483	4.71995	intron_variant	MODIFIER	exd	c.-46+4077A>C		2L	41602	-	protein_coding_gene	AGAP004696	Homeobox protein extradenticle [Source:UniProtKB/Swiss-Prot;Acc:Q7PMT1]	exd	917	0.100313
2L	1923904	1965505	1932226	T	C	0.0727273	0.509804	0.437077	4.72759	intron_variant	MODIFIER	exd	c.254-2495A>G		2L	41602	-	protein_coding_gene	AGAP004696	Homeobox protein extradenticle [Source:UniProtKB/Swiss-Prot;Acc:Q7PMT1]	exd	917	0.100313
2L	1923904	1965505	1958253	T	C	0.0576923	0.48	0.422308	4.72043	intron_variant	MODIFIER	exd	c.-46+5823A>G		2L	41602	-	protein_coding_gene	AGAP004696	Homeobox protein extradenticle [Source:UniProtKB/Swiss-Prot;Acc:Q7PMT1]	exd	917	0.100313
2L	1923904	1965505	1958279	T	A	0.0181818	0.510204	0.492022	4.72043	intron_variant	MODIFIER	exd	c.-46+5797A>T		2L	41602	-	protein_coding_gene	AGAP004696	Homeobox protein extradenticle [Source:UniProtKB/Swiss-Prot;Acc:Q7PMT1]	exd	917	0.100313
2L	1923904	1965505	1924496	C	A	0.157895	0.392157	0.234262	4.72971	3_prime_UTR_variant	MODIFIER	exd	c.*2428G>T		2L	41602	-	protein_coding_gene	AGAP004696	Homeobox protein extradenticle [Source:UniProtKB/Swiss-Prot;Acc:Q7PMT1]	exd	917	0.100313
2L	1923904	1965505	1954509	T	C	0.150943	0.360656	0.209712	4.72146	intron_variant	MODIFIER	exd	c.-46+9567A>G		2L	41602	-	protein_coding_gene	AGAP004696	Homeobox protein extradenticle [Source:UniProtKB/Swiss-Prot;Acc:Q7PMT1]	exd	917	0.100313
2L	1923904	1965505	1943789	C	G	0.160714	0.553571	0.392857	4.72441	intron_variant	MODIFIER	exd	c.-45-8062G>C		2L	41602	-	protein_coding_gene	AGAP004696	Homeobox protein extradenticle [Source:UniProtKB/Swiss-Prot;Acc:Q7PMT1]	exd	917	0.100313
2L	1923904	1965505	1959512	T	C	0.486486	0.732558	0.246072	4.72009	intron_variant	MODIFIER	exd	c.-46+4564A>G		2L	41602	-	protein_coding_gene	AGAP004696	Homeobox protein extradenticle [Source:UniProtKB/Swiss-Prot;Acc:Q7PMT1]	exd	917	0.100313
2L	1923904	1965505	1959919	G	A	0.260417	0.27907	0.0186531	4.71997	intron_variant	MODIFIER	exd	c.-46+4157C>T		2L	41602	-	protein_coding_gene	AGAP004696	Homeobox protein extradenticle [Source:UniProtKB/Swiss-Prot;Acc:Q7PMT1]	exd	917	0.100313
2L	1923904	1965505	1924478	T	C	0.145455	0.382979	0.237524	4.72972	3_prime_UTR_variant	MODIFIER	exd	c.*2446A>G		2L	41602	-	protein_coding_gene	AGAP004696	Homeobox protein extradenticle [Source:UniProtKB/Swiss-Prot;Acc:Q7PMT1]	exd	917	0.100313
2L	1923904	1965505	1936048	G	C	0.109091	0.54386	0.434769	4.72654	intron_variant	MODIFIER	exd	c.-45-321C>G		2L	41602	-	protein_coding_gene	AGAP004696	Homeobox protein extradenticle [Source:UniProtKB/Swiss-Prot;Acc:Q7PMT1]	exd	917	0.100313
2L	1923904	1965505	1934198	C	T	0.522727	0.754386	0.231659	4.72705	intron_variant	MODIFIER	exd	c.253+1232G>A		2L	41602	-	protein_coding_gene	AGAP004696	Homeobox protein extradenticle [Source:UniProtKB/Swiss-Prot;Acc:Q7PMT1]	exd	917	0.100313
2L	1923904	1965505	1937178	T	G	0.382716	0.276596	-0.10612	4.72623	intron_variant	MODIFIER	exd	c.-45-1451A>C		2L	41602	-	protein_coding_gene	AGAP004696	Homeobox protein extradenticle [Source:UniProtKB/Swiss-Prot;Acc:Q7PMT1]	exd	917	0.100313
2L	1923904	1965505	1931153	A	G	0.0208333	0.545455	0.524621	4.72788	intron_variant	MODIFIER	exd	c.254-1422T>C		2L	41602	-	protein_coding_gene	AGAP004696	Homeobox protein extradenticle [Source:UniProtKB/Swiss-Prot;Acc:Q7PMT1]	exd	917	0.100313
2L	1923904	1965505	1959396	A	T	0.518519	0.555556	0.037037	4.72012	intron_variant	MODIFIER	exd	c.-46+4680T>A		2L	41602	-	protein_coding_gene	AGAP004696	Homeobox protein extradenticle [Source:UniProtKB/Swiss-Prot;Acc:Q7PMT1]	exd	917	0.100313
2L	1923904	1965505	1960183	C	T	0.526786	0.59633	0.0695446	4.7199	intron_variant	MODIFIER	exd	c.-46+3893G>A		2L	41602	-	protein_coding_gene	AGAP004696	Homeobox protein extradenticle [Source:UniProtKB/Swiss-Prot;Acc:Q7PMT1]	exd	917	0.100313
2L	1923904	1965505	1964253	C	T	0.160714	0.389831	0.229116	4.71878	downstream_gene_variant	MODIFIER	AGAP004698	c.*4948G>A		2L	41602	-	protein_coding_gene	AGAP004696	Homeobox protein extradenticle [Source:UniProtKB/Swiss-Prot;Acc:Q7PMT1]	exd	917	0.100313
2L	1923904	1965505	1957651	C	A	0.631068	0.489796	-0.141272	4.7206	intron_variant	MODIFIER	exd	c.-46+6425G>T		2L	41602	-	protein_coding_gene	AGAP004696	Homeobox protein extradenticle [Source:UniProtKB/Swiss-Prot;Acc:Q7PMT1]	exd	917	0.100313
2L	1923904	1965505	1960130	C	A	0.486239	0.570093	0.0838549	4.71992	intron_variant	MODIFIER	exd	c.-46+3946G>T		2L	41602	-	protein_coding_gene	AGAP004696	Homeobox protein extradenticle [Source:UniProtKB/Swiss-Prot;Acc:Q7PMT1]	exd	917	0.100313
2L	1923904	1965505	1934870	G	C	0.166667	0.622951	0.456284	4.72686	intron_variant	MODIFIER	exd	c.253+560C>G		2L	41602	-	protein_coding_gene	AGAP004696	Homeobox protein extradenticle [Source:UniProtKB/Swiss-Prot;Acc:Q7PMT1]	exd	917	0.100313
2L	1923904	1965505	1933960	A	T	0.133333	0.517241	0.383908	4.72711	intron_variant	MODIFIER	exd	c.253+1470T>A		2L	41602	-	protein_coding_gene	AGAP004696	Homeobox protein extradenticle [Source:UniProtKB/Swiss-Prot;Acc:Q7PMT1]	exd	917	0.100313
2L	1923904	1965505	1958666	A	C	0.410526	0.418182	0.0076555	4.72032	intron_variant	MODIFIER	exd	c.-46+5410T>G		2L	41602	-	protein_coding_gene	AGAP004696	Homeobox protein extradenticle [Source:UniProtKB/Swiss-Prot;Acc:Q7PMT1]	exd	917	0.100313
2L	1923904	1965505	1944009	T	C	0.0724638	0.457627	0.385163	4.72435	intron_variant	MODIFIER	exd	c.-45-8282A>G		2L	41602	-	protein_coding_gene	AGAP004696	Homeobox protein extradenticle [Source:UniProtKB/Swiss-Prot;Acc:Q7PMT1]	exd	917	0.100313
2L	1923904	1965505	1958696	A	G	0.44	0.466667	0.0266667	4.72031	intron_variant	MODIFIER	exd	c.-46+5380T>C		2L	41602	-	protein_coding_gene	AGAP004696	Homeobox protein extradenticle [Source:UniProtKB/Swiss-Prot;Acc:Q7PMT1]	exd	917	0.100313
2L	1923904	1965505	1959898	T	A	0.485149	0.704082	0.218933	4.71998	intron_variant	MODIFIER	exd	c.-46+4178A>T		2L	41602	-	protein_coding_gene	AGAP004696	Homeobox protein extradenticle [Source:UniProtKB/Swiss-Prot;Acc:Q7PMT1]	exd	917	0.100313
2L	1923904	1965505	1964344	G	A	0.142857	0.507692	0.364835	4.71876	intron_variant	MODIFIER	exd	c.-129-185C>T		2L	41602	-	protein_coding_gene	AGAP004696	Homeobox protein extradenticle [Source:UniProtKB/Swiss-Prot;Acc:Q7PMT1]	exd	917	0.100313
2L	1923904	1965505	1958804	G	C	0.537736	0.75	0.212264	4.72028	intron_variant	MODIFIER	exd	c.-46+5272C>G		2L	41602	-	protein_coding_gene	AGAP004696	Homeobox protein extradenticle [Source:UniProtKB/Swiss-Prot;Acc:Q7PMT1]	exd	917	0.100313
2L	1923904	1965505	1959967	C	A	0.465909	0.729412	0.263503	4.71996	intron_variant	MODIFIER	exd	c.-46+4109G>T		2L	41602	-	protein_coding_gene	AGAP004696	Homeobox protein extradenticle [Source:UniProtKB/Swiss-Prot;Acc:Q7PMT1]	exd	917	0.100313
2L	1923904	1965505	1937076	G	C	0.284211	0.240506	-0.0437042	4.72626	intron_variant	MODIFIER	exd	c.-45-1349C>G		2L	41602	-	protein_coding_gene	AGAP004696	Homeobox protein extradenticle [Source:UniProtKB/Swiss-Prot;Acc:Q7PMT1]	exd	917	0.100313
2L	1923904	1965505	1937115	C	A	0.285714	0.229885	-0.0558292	4.72625	intron_variant	MODIFIER	exd	c.-45-1388G>T		2L	41602	-	protein_coding_gene	AGAP004696	Homeobox protein extradenticle [Source:UniProtKB/Swiss-Prot;Acc:Q7PMT1]	exd	917	0.100313
2L	1967083	1971192	1968828	T	A	0.0714286	0.591837	0.520408	4.71752	upstream_gene_variant	MODIFIER	exd	c.-3648A>T		2L	4110	-	protein_coding_gene	AGAP004698	Pre-mRNA-splicing factor 38B [Source:UniProtKB/TrEMBL;Acc:A0A1S4GMG8]	NA	59	0.137131
2L	1967083	1971192	1967310	A	G	0.103448	0.456522	0.353073	4.71794	3_prime_UTR_variant	MODIFIER	AGAP004698	c.*1891T>C		2L	4110	-	protein_coding_gene	AGAP004698	Pre-mRNA-splicing factor 38B [Source:UniProtKB/TrEMBL;Acc:A0A1S4GMG8]	NA	59	0.137131
2L	1967083	1971192	1970368	C	T	0.122807	0.446429	0.323622	4.7171	synonymous_variant	LOW	AGAP004698	c.282G>A	p.Leu94Leu	2L	4110	-	protein_coding_gene	AGAP004698	Pre-mRNA-splicing factor 38B [Source:UniProtKB/TrEMBL;Acc:A0A1S4GMG8]	NA	59	0.137131
2L	1967083	1971192	1967400	C	T	0.508475	0.830189	0.321714	4.71792	upstream_gene_variant	MODIFIER	exd	c.-2220G>A		2L	4110	-	protein_coding_gene	AGAP004698	Pre-mRNA-splicing factor 38B [Source:UniProtKB/TrEMBL;Acc:A0A1S4GMG8]	NA	59	0.137131
2L	1967083	1971192	1969785	T	A	0.0909091	0.4	0.309091	4.71726	upstream_gene_variant	MODIFIER	AGAP004699	c.-4257T>A		2L	4110	-	protein_coding_gene	AGAP004698	Pre-mRNA-splicing factor 38B [Source:UniProtKB/TrEMBL;Acc:A0A1S4GMG8]	NA	59	0.137131
2L	1967083	1971192	1970878	G	A	0.107143	0.416667	0.309524	4.71696	upstream_gene_variant	MODIFIER	AGAP004699	c.-3164G>A		2L	4110	-	protein_coding_gene	AGAP004698	Pre-mRNA-splicing factor 38B [Source:UniProtKB/TrEMBL;Acc:A0A1S4GMG8]	NA	59	0.137131
2L	1967083	1971192	1968981	T	A	0.14	0.383333	0.243333	4.71748	upstream_gene_variant	MODIFIER	AGAP004699	c.-5061T>A		2L	4110	-	protein_coding_gene	AGAP004698	Pre-mRNA-splicing factor 38B [Source:UniProtKB/TrEMBL;Acc:A0A1S4GMG8]	NA	59	0.137131
2L	1967083	1971192	1967972	G	A	0.0757576	0.375	0.299242	4.71776	3_prime_UTR_variant	MODIFIER	AGAP004698	c.*1229C>T		2L	4110	-	protein_coding_gene	AGAP004698	Pre-mRNA-splicing factor 38B [Source:UniProtKB/TrEMBL;Acc:A0A1S4GMG8]	NA	59	0.137131
2L	1967083	1971192	1967385	A	G	0.0655738	0.454545	0.388972	4.71792	upstream_gene_variant	MODIFIER	exd	c.-2205T>C		2L	4110	-	protein_coding_gene	AGAP004698	Pre-mRNA-splicing factor 38B [Source:UniProtKB/TrEMBL;Acc:A0A1S4GMG8]	NA	59	0.137131
2L	1967083	1971192	1968890	A	C	0.0961538	0.482143	0.385989	4.71751	3_prime_UTR_variant	MODIFIER	AGAP004698	c.*311T>G		2L	4110	-	protein_coding_gene	AGAP004698	Pre-mRNA-splicing factor 38B [Source:UniProtKB/TrEMBL;Acc:A0A1S4GMG8]	NA	59	0.137131
2L	1967083	1971192	1967168	G	A	0.15625	0.523077	0.366827	4.71798	upstream_gene_variant	MODIFIER	exd	c.-1988C>T		2L	4110	-	protein_coding_gene	AGAP004698	Pre-mRNA-splicing factor 38B [Source:UniProtKB/TrEMBL;Acc:A0A1S4GMG8]	NA	59	0.137131
2L	1967083	1971192	1970878	G	A	0.107143	0.416667	0.309524	4.71696	5_prime_UTR_variant	MODIFIER	AGAP004698	c.-28C>T		2L	4110	-	protein_coding_gene	AGAP004698	Pre-mRNA-splicing factor 38B [Source:UniProtKB/TrEMBL;Acc:A0A1S4GMG8]	NA	59	0.137131
2L	1967083	1971192	1968890	A	C	0.0961538	0.482143	0.385989	4.71751	upstream_gene_variant	MODIFIER	AGAP004699	c.-5152A>C		2L	4110	-	protein_coding_gene	AGAP004698	Pre-mRNA-splicing factor 38B [Source:UniProtKB/TrEMBL;Acc:A0A1S4GMG8]	NA	59	0.137131
2L	1967083	1971192	1967385	A	G	0.0655738	0.454545	0.388972	4.71792	3_prime_UTR_variant	MODIFIER	AGAP004698	c.*1816T>C		2L	4110	-	protein_coding_gene	AGAP004698	Pre-mRNA-splicing factor 38B [Source:UniProtKB/TrEMBL;Acc:A0A1S4GMG8]	NA	59	0.137131
2L	1967083	1971192	1968454	T	G	0.366667	0.681818	0.315152	4.71763	3_prime_UTR_variant	MODIFIER	AGAP004698	c.*747A>C		2L	4110	-	protein_coding_gene	AGAP004698	Pre-mRNA-splicing factor 38B [Source:UniProtKB/TrEMBL;Acc:A0A1S4GMG8]	NA	59	0.137131
2L	1967083	1971192	1967508	A	C	0.0169492	0.479167	0.462218	4.71789	upstream_gene_variant	MODIFIER	exd	c.-2328T>G		2L	4110	-	protein_coding_gene	AGAP004698	Pre-mRNA-splicing factor 38B [Source:UniProtKB/TrEMBL;Acc:A0A1S4GMG8]	NA	59	0.137131
2L	1967083	1971192	1969785	T	A	0.0909091	0.4	0.309091	4.71726	upstream_gene_variant	MODIFIER	exd	c.-4605A>T		2L	4110	-	protein_coding_gene	AGAP004698	Pre-mRNA-splicing factor 38B [Source:UniProtKB/TrEMBL;Acc:A0A1S4GMG8]	NA	59	0.137131
2L	1967083	1971192	1968981	T	A	0.14	0.383333	0.243333	4.71748	3_prime_UTR_variant	MODIFIER	AGAP004698	c.*220A>T		2L	4110	-	protein_coding_gene	AGAP004698	Pre-mRNA-splicing factor 38B [Source:UniProtKB/TrEMBL;Acc:A0A1S4GMG8]	NA	59	0.137131
2L	1967083	1971192	1967310	A	G	0.103448	0.456522	0.353073	4.71794	upstream_gene_variant	MODIFIER	exd	c.-2130T>C		2L	4110	-	protein_coding_gene	AGAP004698	Pre-mRNA-splicing factor 38B [Source:UniProtKB/TrEMBL;Acc:A0A1S4GMG8]	NA	59	0.137131
2L	1967083	1971192	1969785	T	A	0.0909091	0.4	0.309091	4.71726	missense_variant	MODERATE	AGAP004698	c.589A>T	p.Thr197Ser	2L	4110	-	protein_coding_gene	AGAP004698	Pre-mRNA-splicing factor 38B [Source:UniProtKB/TrEMBL;Acc:A0A1S4GMG8]	NA	59	0.137131
2L	1967083	1971192	1967508	A	C	0.0169492	0.479167	0.462218	4.71789	3_prime_UTR_variant	MODIFIER	AGAP004698	c.*1693T>G		2L	4110	-	protein_coding_gene	AGAP004698	Pre-mRNA-splicing factor 38B [Source:UniProtKB/TrEMBL;Acc:A0A1S4GMG8]	NA	59	0.137131
2L	1967083	1971192	1970231	A	G	0.584906	0.808511	0.223605	4.71714	splice_region_variant&intron_variant	LOW	AGAP004698	c.340-3T>C		2L	4110	-	protein_coding_gene	AGAP004698	Pre-mRNA-splicing factor 38B [Source:UniProtKB/TrEMBL;Acc:A0A1S4GMG8]	NA	59	0.137131
2L	1967083	1971192	1970231	A	G	0.584906	0.808511	0.223605	4.71714	upstream_gene_variant	MODIFIER	exd	c.-5051T>C		2L	4110	-	protein_coding_gene	AGAP004698	Pre-mRNA-splicing factor 38B [Source:UniProtKB/TrEMBL;Acc:A0A1S4GMG8]	NA	59	0.137131
2L	1967083	1971192	1968157	C	G	0.150943	0.458333	0.30739	4.71771	3_prime_UTR_variant	MODIFIER	AGAP004698	c.*1044G>C		2L	4110	-	protein_coding_gene	AGAP004698	Pre-mRNA-splicing factor 38B [Source:UniProtKB/TrEMBL;Acc:A0A1S4GMG8]	NA	59	0.137131
2L	1967083	1971192	1968981	T	A	0.14	0.383333	0.243333	4.71748	upstream_gene_variant	MODIFIER	exd	c.-3801A>T		2L	4110	-	protein_coding_gene	AGAP004698	Pre-mRNA-splicing factor 38B [Source:UniProtKB/TrEMBL;Acc:A0A1S4GMG8]	NA	59	0.137131
2L	1967083	1971192	1970231	A	G	0.584906	0.808511	0.223605	4.71714	upstream_gene_variant	MODIFIER	AGAP004699	c.-3811A>G		2L	4110	-	protein_coding_gene	AGAP004698	Pre-mRNA-splicing factor 38B [Source:UniProtKB/TrEMBL;Acc:A0A1S4GMG8]	NA	59	0.137131
2L	1967083	1971192	1968890	A	C	0.0961538	0.482143	0.385989	4.71751	upstream_gene_variant	MODIFIER	exd	c.-3710T>G		2L	4110	-	protein_coding_gene	AGAP004698	Pre-mRNA-splicing factor 38B [Source:UniProtKB/TrEMBL;Acc:A0A1S4GMG8]	NA	59	0.137131
2L	1967083	1971192	1970368	C	T	0.122807	0.446429	0.323622	4.7171	upstream_gene_variant	MODIFIER	AGAP004699	c.-3674C>T		2L	4110	-	protein_coding_gene	AGAP004698	Pre-mRNA-splicing factor 38B [Source:UniProtKB/TrEMBL;Acc:A0A1S4GMG8]	NA	59	0.137131
2L	1967083	1971192	1967972	G	A	0.0757576	0.375	0.299242	4.71776	upstream_gene_variant	MODIFIER	exd	c.-2792C>T		2L	4110	-	protein_coding_gene	AGAP004698	Pre-mRNA-splicing factor 38B [Source:UniProtKB/TrEMBL;Acc:A0A1S4GMG8]	NA	59	0.137131
2L	1967083	1971192	1970368	C	T	0.122807	0.446429	0.323622	4.7171	upstream_gene_variant	MODIFIER	exd	c.-5188G>A		2L	4110	-	protein_coding_gene	AGAP004698	Pre-mRNA-splicing factor 38B [Source:UniProtKB/TrEMBL;Acc:A0A1S4GMG8]	NA	59	0.137131
2L	1967083	1971192	1968454	T	G	0.366667	0.681818	0.315152	4.71763	upstream_gene_variant	MODIFIER	exd	c.-3274A>C		2L	4110	-	protein_coding_gene	AGAP004698	Pre-mRNA-splicing factor 38B [Source:UniProtKB/TrEMBL;Acc:A0A1S4GMG8]	NA	59	0.137131
2L	1967083	1971192	1967168	G	A	0.15625	0.523077	0.366827	4.71798	3_prime_UTR_variant	MODIFIER	AGAP004698	c.*2033C>T		2L	4110	-	protein_coding_gene	AGAP004698	Pre-mRNA-splicing factor 38B [Source:UniProtKB/TrEMBL;Acc:A0A1S4GMG8]	NA	59	0.137131
2L	1967083	1971192	1968828	T	A	0.0714286	0.591837	0.520408	4.71752	3_prime_UTR_variant	MODIFIER	AGAP004698	c.*373A>T		2L	4110	-	protein_coding_gene	AGAP004698	Pre-mRNA-splicing factor 38B [Source:UniProtKB/TrEMBL;Acc:A0A1S4GMG8]	NA	59	0.137131
2L	1967083	1971192	1968828	T	A	0.0714286	0.591837	0.520408	4.71752	upstream_gene_variant	MODIFIER	AGAP004699	c.-5214T>A		2L	4110	-	protein_coding_gene	AGAP004698	Pre-mRNA-splicing factor 38B [Source:UniProtKB/TrEMBL;Acc:A0A1S4GMG8]	NA	59	0.137131
2L	1967083	1971192	1967400	C	T	0.508475	0.830189	0.321714	4.71792	3_prime_UTR_variant	MODIFIER	AGAP004698	c.*1801G>A		2L	4110	-	protein_coding_gene	AGAP004698	Pre-mRNA-splicing factor 38B [Source:UniProtKB/TrEMBL;Acc:A0A1S4GMG8]	NA	59	0.137131
2L	1967083	1971192	1968157	C	G	0.150943	0.458333	0.30739	4.71771	upstream_gene_variant	MODIFIER	exd	c.-2977G>C		2L	4110	-	protein_coding_gene	AGAP004698	Pre-mRNA-splicing factor 38B [Source:UniProtKB/TrEMBL;Acc:A0A1S4GMG8]	NA	59	0.137131
2L	1973601	1976987	1973900	T	C	0.116667	0.52381	0.407143	4.71613	5_prime_UTR_variant	MODIFIER	AGAP004699	c.-142T>C		2L	3387	+	protein_coding_gene	AGAP004699	RAF proto-oncogene serine/threonine-protein kinase	NA	32	0.148101
2L	1973601	1976987	1975103	G	A	0.583333	0.865385	0.282051	4.7158	intron_variant	MODIFIER	AGAP004699	c.951+49G>A		2L	3387	+	protein_coding_gene	AGAP004699	RAF proto-oncogene serine/threonine-protein kinase	NA	32	0.148101
2L	1973601	1976987	1973900	T	C	0.116667	0.52381	0.407143	4.71613	upstream_gene_variant	MODIFIER	AGAP004698	c.-2880A>G		2L	3387	+	protein_coding_gene	AGAP004699	RAF proto-oncogene serine/threonine-protein kinase	NA	32	0.148101
2L	1973601	1976987	1975347	G	A	0.166667	0.48	0.313333	4.71573	intron_variant	MODIFIER	AGAP004699	c.1101+18G>A		2L	3387	+	protein_coding_gene	AGAP004699	RAF proto-oncogene serine/threonine-protein kinase	NA	32	0.148101
2L	1973601	1976987	1976832	A	G	0.111111	0.483333	0.372222	4.71532	3_prime_UTR_variant	MODIFIER	AGAP004699	c.*475A>G		2L	3387	+	protein_coding_gene	AGAP004699	RAF proto-oncogene serine/threonine-protein kinase	NA	32	0.148101
2L	1973601	1976987	1975623	T	C	0.16	0.553571	0.393571	4.71565	synonymous_variant	LOW	AGAP004699	c.1324T>C	p.Leu442Leu	2L	3387	+	protein_coding_gene	AGAP004699	RAF proto-oncogene serine/threonine-protein kinase	NA	32	0.148101
2L	1973601	1976987	1975623	T	C	0.16	0.553571	0.393571	4.71565	upstream_gene_variant	MODIFIER	AGAP004698	c.-4603A>G		2L	3387	+	protein_coding_gene	AGAP004699	RAF proto-oncogene serine/threonine-protein kinase	NA	32	0.148101
2L	1973601	1976987	1976787	A	G	0.0892857	0.509804	0.420518	4.71533	3_prime_UTR_variant	MODIFIER	AGAP004699	c.*430A>G		2L	3387	+	protein_coding_gene	AGAP004699	RAF proto-oncogene serine/threonine-protein kinase	NA	32	0.148101
2L	1973601	1976987	1974026	T	A	0.532258	0.829787	0.297529	4.71609	5_prime_UTR_variant	MODIFIER	AGAP004699	c.-16T>A		2L	3387	+	protein_coding_gene	AGAP004699	RAF proto-oncogene serine/threonine-protein kinase	NA	32	0.148101
2L	1973601	1976987	1975347	G	A	0.166667	0.48	0.313333	4.71573	upstream_gene_variant	MODIFIER	AGAP004698	c.-4327C>T		2L	3387	+	protein_coding_gene	AGAP004699	RAF proto-oncogene serine/threonine-protein kinase	NA	32	0.148101
2L	1973601	1976987	1974026	T	A	0.532258	0.829787	0.297529	4.71609	upstream_gene_variant	MODIFIER	AGAP004698	c.-3006A>T		2L	3387	+	protein_coding_gene	AGAP004699	RAF proto-oncogene serine/threonine-protein kinase	NA	32	0.148101
2L	1973601	1976987	1975103	G	A	0.583333	0.865385	0.282051	4.7158	upstream_gene_variant	MODIFIER	AGAP004698	c.-4083C>T		2L	3387	+	protein_coding_gene	AGAP004699	RAF proto-oncogene serine/threonine-protein kinase	NA	32	0.148101
2L	1973601	1976987	1976815	A	T	0.117647	0.464286	0.346639	4.71533	3_prime_UTR_variant	MODIFIER	AGAP004699	c.*458A>T		2L	3387	+	protein_coding_gene	AGAP004699	RAF proto-oncogene serine/threonine-protein kinase	NA	32	0.148101
2L	1973601	1976987	1976776	G	C	0.107143	0.54	0.432857	4.71534	3_prime_UTR_variant	MODIFIER	AGAP004699	c.*419G>C		2L	3387	+	protein_coding_gene	AGAP004699	RAF proto-oncogene serine/threonine-protein kinase	NA	32	0.148101
2L	1997761	2010190	1997953	G	C	0.127273	0.483333	0.356061	4.7095	intergenic_region	MODIFIER	AGAP004699-AGAP004700	n.1997953G>C		2L	12430	-	protein_coding_gene	AGAP029941	unspecified product	NA	NA	NA
2L	1997761	2010190	1998089	G	A	0.181818	0.533333	0.351515	4.70947	intergenic_region	MODIFIER	AGAP004699-AGAP004700	n.1998089G>A		2L	12430	-	protein_coding_gene	AGAP029941	unspecified product	NA	NA	NA
2L	1997761	2010190	1998536	A	G	0.107143	0.46	0.352857	4.70934	intergenic_region	MODIFIER	AGAP004699-AGAP004700	n.1998536A>G		2L	12430	-	protein_coding_gene	AGAP029941	unspecified product	NA	NA	NA
2L	1997761	2010190	1998602	G	A	0.0833333	0.469697	0.386364	4.70933	intergenic_region	MODIFIER	AGAP004699-AGAP004700	n.1998602G>A		2L	12430	-	protein_coding_gene	AGAP029941	unspecified product	NA	NA	NA
2L	1997761	2010190	1998624	A	C	0.107143	0.477612	0.370469	4.70932	intergenic_region	MODIFIER	AGAP004699-AGAP004700	n.1998624A>C		2L	12430	-	protein_coding_gene	AGAP029941	unspecified product	NA	NA	NA
2L	1997761	2010190	1998699	G	A	0.12766	0.492063	0.364404	4.7093	intergenic_region	MODIFIER	AGAP004699-AGAP004700	n.1998699G>A		2L	12430	-	protein_coding_gene	AGAP029941	unspecified product	NA	NA	NA
2L	1997761	2010190	1998860	A	T	0.0697674	0.442623	0.372856	4.70925	intergenic_region	MODIFIER	AGAP004699-AGAP004700	n.1998860A>T		2L	12430	-	protein_coding_gene	AGAP029941	unspecified product	NA	NA	NA
2L	1997761	2010190	1998910	T	A	0.0833333	0.516129	0.432796	4.70924	intergenic_region	MODIFIER	AGAP004699-AGAP004700	n.1998910T>A		2L	12430	-	protein_coding_gene	AGAP029941	unspecified product	NA	NA	NA
2L	1997761	2010190	1999146	A	C	0.0895522	0.571429	0.481876	4.70918	intergenic_region	MODIFIER	AGAP004699-AGAP004700	n.1999146A>C		2L	12430	-	protein_coding_gene	AGAP029941	unspecified product	NA	NA	NA
2L	1997761	2010190	1999242	A	T	0.0735294	0.413793	0.340264	4.70915	intergenic_region	MODIFIER	AGAP004699-AGAP004700	n.1999242A>T		2L	12430	-	protein_coding_gene	AGAP029941	unspecified product	NA	NA	NA
2L	1997761	2010190	1999253	A	T	0.0735294	0.410714	0.337185	4.70915	intergenic_region	MODIFIER	AGAP004699-AGAP004700	n.1999253A>T		2L	12430	-	protein_coding_gene	AGAP029941	unspecified product	NA	NA	NA
2L	1997761	2010190	1999308	A	T	0.0740741	0.490909	0.416835	4.70913	intergenic_region	MODIFIER	AGAP004699-AGAP004700	n.1999308A>T		2L	12430	-	protein_coding_gene	AGAP029941	unspecified product	NA	NA	NA
2L	1997761	2010190	2000435	G	T	0.0714286	0.510638	0.43921	4.70882	intergenic_region	MODIFIER	AGAP004699-AGAP004700	n.2000435G>T		2L	12430	-	protein_coding_gene	AGAP029941	unspecified product	NA	NA	NA
2L	1997761	2010190	2003142	C	T	0.118644	0.411765	0.293121	4.70808	intergenic_region	MODIFIER	AGAP004699-AGAP004700	n.2003142C>T		2L	12430	-	protein_coding_gene	AGAP029941	unspecified product	NA	NA	NA
2L	1997761	2010190	2003761	G	A	0.135593	0.489362	0.353768	4.7079	intergenic_region	MODIFIER	AGAP004699-AGAP004700	n.2003761G>A		2L	12430	-	protein_coding_gene	AGAP029941	unspecified product	NA	NA	NA
2L	1997761	2010190	2003844	T	A	0.150943	0.5	0.349057	4.70788	intergenic_region	MODIFIER	AGAP004699-AGAP004700	n.2003844T>A		2L	12430	-	protein_coding_gene	AGAP029941	unspecified product	NA	NA	NA
2L	1997761	2010190	2004104	T	A	0.0384615	0.489796	0.451334	4.70781	intergenic_region	MODIFIER	AGAP004699-AGAP004700	n.2004104T>A		2L	12430	-	protein_coding_gene	AGAP029941	unspecified product	NA	NA	NA
2L	1997761	2010190	2004656	T	A	0.629032	0.285714	-0.343318	4.70766	intergenic_region	MODIFIER	AGAP004699-AGAP004700	n.2004656T>A		2L	12430	-	protein_coding_gene	AGAP029941	unspecified product	NA	NA	NA
2L	1997761	2010190	2004941	T	C	0.253968	0.587302	0.333333	4.70758	intergenic_region	MODIFIER	AGAP004699-AGAP004700	n.2004941T>C		2L	12430	-	protein_coding_gene	AGAP029941	unspecified product	NA	NA	NA
2L	1997761	2010190	2005058	C	G	0.137931	0.526316	0.388385	4.70755	intergenic_region	MODIFIER	AGAP004699-AGAP004700	n.2005058C>G		2L	12430	-	protein_coding_gene	AGAP029941	unspecified product	NA	NA	NA
2L	1997761	2010190	2005144	C	T	0.612245	0.884615	0.27237	4.70752	intergenic_region	MODIFIER	AGAP004699-AGAP004700	n.2005144C>T		2L	12430	-	protein_coding_gene	AGAP029941	unspecified product	NA	NA	NA
2L	1997761	2010190	2005299	C	T	0.0517241	0.520833	0.469109	4.70748	intergenic_region	MODIFIER	AGAP004699-AGAP004700	n.2005299C>T		2L	12430	-	protein_coding_gene	AGAP029941	unspecified product	NA	NA	NA
2L	1997761	2010190	2005344	A	G	0.046875	0.464286	0.417411	4.70747	intergenic_region	MODIFIER	AGAP004699-AGAP004700	n.2005344A>G		2L	12430	-	protein_coding_gene	AGAP029941	unspecified product	NA	NA	NA
2L	1997761	2010190	2005381	C	T	0.0555556	0.5	0.444444	4.70746	intergenic_region	MODIFIER	AGAP004699-AGAP004700	n.2005381C>T		2L	12430	-	protein_coding_gene	AGAP029941	unspecified product	NA	NA	NA
2L	1997761	2010190	2005949	T	A	0.0869565	0.465517	0.378561	4.7073	intergenic_region	MODIFIER	AGAP004699-AGAP004700	n.2005949T>A		2L	12430	-	protein_coding_gene	AGAP029941	unspecified product	NA	NA	NA
2L	1997761	2010190	2006469	T	C	0.150943	0.446809	0.295865	4.70716	intergenic_region	MODIFIER	AGAP004699-AGAP004700	n.2006469T>C		2L	12430	-	protein_coding_gene	AGAP029941	unspecified product	NA	NA	NA
2L	1997761	2010190	2006579	C	A	0.129032	0.5	0.370968	4.70713	intergenic_region	MODIFIER	AGAP004699-AGAP004700	n.2006579C>A		2L	12430	-	protein_coding_gene	AGAP029941	unspecified product	NA	NA	NA
2L	1997761	2010190	2006773	T	C	0.148936	0.533333	0.384397	4.70707	intergenic_region	MODIFIER	AGAP004699-AGAP004700	n.2006773T>C		2L	12430	-	protein_coding_gene	AGAP029941	unspecified product	NA	NA	NA
2L	1997761	2010190	2006928	A	G	0.160714	0.567164	0.40645	4.70703	intergenic_region	MODIFIER	AGAP004699-AGAP004700	n.2006928A>G		2L	12430	-	protein_coding_gene	AGAP029941	unspecified product	NA	NA	NA
2L	1997761	2010190	2007260	G	A	0.0980392	0.493976	0.395937	4.70694	intergenic_region	MODIFIER	AGAP004699-AGAP004700	n.2007260G>A		2L	12430	-	protein_coding_gene	AGAP029941	unspecified product	NA	NA	NA
2L	1997761	2010190	2007301	A	C	0.591837	0.790123	0.198287	4.70693	intergenic_region	MODIFIER	AGAP004699-AGAP004700	n.2007301A>C		2L	12430	-	protein_coding_gene	AGAP029941	unspecified product	NA	NA	NA
2L	1997761	2010190	2007314	T	G	0.0869565	0.441558	0.354602	4.70693	intergenic_region	MODIFIER	AGAP004699-AGAP004700	n.2007314T>G		2L	12430	-	protein_coding_gene	AGAP029941	unspecified product	NA	NA	NA
2L	1997761	2010190	2007340	G	T	0.0697674	0.444444	0.374677	4.70692	intergenic_region	MODIFIER	AGAP004699-AGAP004700	n.2007340G>T		2L	12430	-	protein_coding_gene	AGAP029941	unspecified product	NA	NA	NA
2L	1997761	2010190	2007505	G	C	0.0930233	0.462687	0.369663	4.70687	intergenic_region	MODIFIER	AGAP004699-AGAP004700	n.2007505G>C		2L	12430	-	protein_coding_gene	AGAP029941	unspecified product	NA	NA	NA
2L	1997761	2010190	2008531	T	C	0.0769231	0.52	0.443077	4.70659	intergenic_region	MODIFIER	AGAP004699-AGAP004700	n.2008531T>C		2L	12430	-	protein_coding_gene	AGAP029941	unspecified product	NA	NA	NA
2L	1997761	2010190	2008863	C	A	0.0952381	0.483871	0.388633	4.7065	intergenic_region	MODIFIER	AGAP004699-AGAP004700	n.2008863C>A		2L	12430	-	protein_coding_gene	AGAP029941	unspecified product	NA	NA	NA
2L	1997761	2010190	2008863	C	A	0.0952381	0.483871	0.388633	4.7065	upstream_gene_variant	MODIFIER	AGAP004700	c.-4864C>A		2L	12430	-	protein_coding_gene	AGAP029941	unspecified product	NA	NA	NA
2L	1997761	2010190	2009316	G	C	0.196078	0.459016	0.262938	4.70637	intergenic_region	MODIFIER	AGAP004699-AGAP004700	n.2009316G>C		2L	12430	-	protein_coding_gene	AGAP029941	unspecified product	NA	NA	NA
2L	1997761	2010190	2009316	G	C	0.196078	0.459016	0.262938	4.70637	upstream_gene_variant	MODIFIER	AGAP004700	c.-4411G>C		2L	12430	-	protein_coding_gene	AGAP029941	unspecified product	NA	NA	NA
2L	1997761	2010190	2009334	A	G	0.192308	0.40678	0.214472	4.70637	upstream_gene_variant	MODIFIER	AGAP004700	c.-4393A>G		2L	12430	-	protein_coding_gene	AGAP029941	unspecified product	NA	NA	NA
2L	1997761	2010190	2009334	A	G	0.192308	0.40678	0.214472	4.70637	intergenic_region	MODIFIER	AGAP004699-AGAP004700	n.2009334A>G		2L	12430	-	protein_coding_gene	AGAP029941	unspecified product	NA	NA	NA
2L	1997761	2010190	2009380	T	G	0.150943	0.444444	0.293501	4.70636	upstream_gene_variant	MODIFIER	AGAP004700	c.-4347T>G		2L	12430	-	protein_coding_gene	AGAP029941	unspecified product	NA	NA	NA
2L	1997761	2010190	2009380	T	G	0.150943	0.444444	0.293501	4.70636	intergenic_region	MODIFIER	AGAP004699-AGAP004700	n.2009380T>G		2L	12430	-	protein_coding_gene	AGAP029941	unspecified product	NA	NA	NA
2L	1997761	2010190	2009388	T	C	0.127273	0.5	0.372727	4.70635	upstream_gene_variant	MODIFIER	AGAP004700	c.-4339T>C		2L	12430	-	protein_coding_gene	AGAP029941	unspecified product	NA	NA	NA
2L	1997761	2010190	2009388	T	C	0.127273	0.5	0.372727	4.70635	intergenic_region	MODIFIER	AGAP004699-AGAP004700	n.2009388T>C		2L	12430	-	protein_coding_gene	AGAP029941	unspecified product	NA	NA	NA
2L	1997761	2010190	2009513	C	T	0.0377358	0.422535	0.384799	4.70632	upstream_gene_variant	MODIFIER	AGAP004700	c.-4214C>T		2L	12430	-	protein_coding_gene	AGAP029941	unspecified product	NA	NA	NA
2L	1997761	2010190	2009513	C	T	0.0377358	0.422535	0.384799	4.70632	intergenic_region	MODIFIER	AGAP004699-AGAP004700	n.2009513C>T		2L	12430	-	protein_coding_gene	AGAP029941	unspecified product	NA	NA	NA
2L	1997761	2010190	2009788	G	T	0.0816327	0.507937	0.426304	4.70624	upstream_gene_variant	MODIFIER	AGAP004700	c.-3939G>T		2L	12430	-	protein_coding_gene	AGAP029941	unspecified product	NA	NA	NA
2L	1997761	2010190	2009788	G	T	0.0816327	0.507937	0.426304	4.70624	intergenic_region	MODIFIER	AGAP004699-AGAP004700	n.2009788G>T		2L	12430	-	protein_coding_gene	AGAP029941	unspecified product	NA	NA	NA
2L	1997761	2010190	2009809	A	G	0.08	0.523077	0.443077	4.70624	upstream_gene_variant	MODIFIER	AGAP004700	c.-3918A>G		2L	12430	-	protein_coding_gene	AGAP029941	unspecified product	NA	NA	NA
2L	1997761	2010190	2009809	A	G	0.08	0.523077	0.443077	4.70624	intergenic_region	MODIFIER	AGAP004699-AGAP004700	n.2009809A>G		2L	12430	-	protein_coding_gene	AGAP029941	unspecified product	NA	NA	NA
2L	1997761	2010190	2009906	T	G	0.116279	0.507463	0.391184	4.70621	upstream_gene_variant	MODIFIER	AGAP004700	c.-3821T>G		2L	12430	-	protein_coding_gene	AGAP029941	unspecified product	NA	NA	NA
2L	1997761	2010190	2009906	T	G	0.116279	0.507463	0.391184	4.70621	intergenic_region	MODIFIER	AGAP004699-AGAP004700	n.2009906T>G		2L	12430	-	protein_coding_gene	AGAP029941	unspecified product	NA	NA	NA
2L	1997761	2010190	2010094	T	A	0.0882353	0.529412	0.441176	4.70616	upstream_gene_variant	MODIFIER	AGAP004700	c.-3633T>A		2L	12430	-	protein_coding_gene	AGAP029941	unspecified product	NA	NA	NA
2L	1997761	2010190	2010094	T	A	0.0882353	0.529412	0.441176	4.70616	intergenic_region	MODIFIER	AGAP004699-AGAP004700	n.2010094T>A		2L	12430	-	protein_coding_gene	AGAP029941	unspecified product	NA	NA	NA
2L	1997761	2010190	2010121	G	A	0.125	0.46	0.335	4.70615	intergenic_region	MODIFIER	AGAP004699-AGAP004700	n.2010121G>A		2L	12430	-	protein_coding_gene	AGAP029941	unspecified product	NA	NA	NA
2L	1997761	2010190	2010121	G	A	0.125	0.46	0.335	4.70615	upstream_gene_variant	MODIFIER	AGAP004700	c.-3606G>A		2L	12430	-	protein_coding_gene	AGAP029941	unspecified product	NA	NA	NA
2L	1997761	2010190	2010130	G	T	0.0985915	0.45283	0.354239	4.70615	intergenic_region	MODIFIER	AGAP004699-AGAP004700	n.2010130G>T		2L	12430	-	protein_coding_gene	AGAP029941	unspecified product	NA	NA	NA
2L	1997761	2010190	2010130	G	T	0.0985915	0.45283	0.354239	4.70615	upstream_gene_variant	MODIFIER	AGAP004700	c.-3597G>T		2L	12430	-	protein_coding_gene	AGAP029941	unspecified product	NA	NA	NA
2L	1997761	2010190	2010148	T	G	0.540541	0.690909	0.150369	4.70614	upstream_gene_variant	MODIFIER	AGAP004700	c.-3579T>G		2L	12430	-	protein_coding_gene	AGAP029941	unspecified product	NA	NA	NA
2L	1997761	2010190	2010148	T	G	0.540541	0.690909	0.150369	4.70614	intergenic_region	MODIFIER	AGAP004699-AGAP004700	n.2010148T>G		2L	12430	-	protein_coding_gene	AGAP029941	unspecified product	NA	NA	NA
2L	1997761	2010190	2010189	A	T	0.138462	0.339623	0.201161	4.70613	upstream_gene_variant	MODIFIER	AGAP004700	c.-3538A>T		2L	12430	-	protein_coding_gene	AGAP029941	unspecified product	NA	NA	NA
2L	1997761	2010190	2010189	A	T	0.138462	0.339623	0.201161	4.70613	intergenic_region	MODIFIER	AGAP004699-AGAP004700	n.2010189A>T		2L	12430	-	protein_coding_gene	AGAP029941	unspecified product	NA	NA	NA
2L	2013634	2015127	2014832	T	C	0.0909091	0.5	0.409091	4.70485	synonymous_variant	LOW	AGAP004700	c.837T>C	p.Asp279Asp	2L	1494	+	protein_coding_gene	AGAP004700	unspecified product	NA	44	0.123655
2L	2013634	2015127	2014519	C	A	0.12766	0.428571	0.300912	4.70494	splice_region_variant&intron_variant	LOW	AGAP004700	c.586+7C>A		2L	1494	+	protein_coding_gene	AGAP004700	unspecified product	NA	44	0.123655
2L	2013634	2015127	2014906	A	G	0.0923077	0.533333	0.441026	4.70483	missense_variant	MODERATE	AGAP004700	c.911A>G	p.His304Arg	2L	1494	+	protein_coding_gene	AGAP004700	unspecified product	NA	44	0.123655
2L	2039555	2167848	2040133	A	C	0.108696	0.40678	0.298084	4.69788	intergenic_region	MODIFIER	AGAP004700-AGAP029667	n.2040133A>C		2L	128294	+	protein_coding_gene	AGAP029667	unspecified product	NA	NA	NA
2L	2039555	2167848	2040651	C	A	0.0701754	0.568966	0.49879	4.69773	intergenic_region	MODIFIER	AGAP004700-AGAP029667	n.2040651C>A		2L	128294	+	protein_coding_gene	AGAP029667	unspecified product	NA	NA	NA
2L	2039555	2167848	2040728	A	T	0.0714286	0.66129	0.589862	4.69771	intergenic_region	MODIFIER	AGAP004700-AGAP029667	n.2040728A>T		2L	128294	+	protein_coding_gene	AGAP029667	unspecified product	NA	NA	NA
2L	2039555	2167848	2040745	A	T	0.078125	0.690909	0.612784	4.69771	intergenic_region	MODIFIER	AGAP004700-AGAP029667	n.2040745A>T		2L	128294	+	protein_coding_gene	AGAP029667	unspecified product	NA	NA	NA
2L	2039555	2167848	2041696	A	G	0.213115	0.510638	0.297524	4.69744	intergenic_region	MODIFIER	AGAP004700-AGAP029667	n.2041696A>G		2L	128294	+	protein_coding_gene	AGAP029667	unspecified product	NA	NA	NA
2L	2039555	2167848	2041764	G	A	0.211538	0.490909	0.279371	4.69743	intergenic_region	MODIFIER	AGAP004700-AGAP029667	n.2041764G>A		2L	128294	+	protein_coding_gene	AGAP029667	unspecified product	NA	NA	NA
2L	2039555	2167848	2041943	T	C	0.18	0.461538	0.281538	4.69738	intergenic_region	MODIFIER	AGAP004700-AGAP029667	n.2041943T>C		2L	128294	+	protein_coding_gene	AGAP029667	unspecified product	NA	NA	NA
2L	2039555	2167848	2043619	C	T	0.145455	0.507937	0.362482	4.69691	intergenic_region	MODIFIER	AGAP004700-AGAP029667	n.2043619C>T		2L	128294	+	protein_coding_gene	AGAP029667	unspecified product	NA	NA	NA
2L	2039555	2167848	2043666	T	G	0.653846	0.741935	0.0880893	4.6969	intergenic_region	MODIFIER	AGAP004700-AGAP029667	n.2043666T>G		2L	128294	+	protein_coding_gene	AGAP029667	unspecified product	NA	NA	NA
2L	2039555	2167848	2043772	G	A	0.531915	0.298246	-0.233669	4.69687	intergenic_region	MODIFIER	AGAP004700-AGAP029667	n.2043772G>A		2L	128294	+	protein_coding_gene	AGAP029667	unspecified product	NA	NA	NA
2L	2039555	2167848	2043774	C	A	0.106383	0.428571	0.322188	4.69687	intergenic_region	MODIFIER	AGAP004700-AGAP029667	n.2043774C>A		2L	128294	+	protein_coding_gene	AGAP029667	unspecified product	NA	NA	NA
2L	2039555	2167848	2044143	G	A	0.148148	0.56	0.411852	4.69677	intergenic_region	MODIFIER	AGAP004700-AGAP029667	n.2044143G>A		2L	128294	+	protein_coding_gene	AGAP029667	unspecified product	NA	NA	NA
2L	2039555	2167848	2044160	G	T	0.37037	0.369565	-0.000805153	4.69676	intergenic_region	MODIFIER	AGAP004700-AGAP029667	n.2044160G>T		2L	128294	+	protein_coding_gene	AGAP029667	unspecified product	NA	NA	NA
2L	2039555	2167848	2044318	A	C	0.0897436	0.510204	0.42046	4.69672	intergenic_region	MODIFIER	AGAP004700-AGAP029667	n.2044318A>C		2L	128294	+	protein_coding_gene	AGAP029667	unspecified product	NA	NA	NA
2L	2039555	2167848	2044931	T	C	0.163636	0.460317	0.296681	4.69655	intergenic_region	MODIFIER	AGAP004700-AGAP029667	n.2044931T>C		2L	128294	+	protein_coding_gene	AGAP029667	unspecified product	NA	NA	NA
2L	2039555	2167848	2045179	T	G	0.0625	0.483871	0.421371	4.69648	intergenic_region	MODIFIER	AGAP004700-AGAP029667	n.2045179T>G		2L	128294	+	protein_coding_gene	AGAP029667	unspecified product	NA	NA	NA
2L	2039555	2167848	2045295	T	A	0.108696	0.454545	0.34585	4.69645	intergenic_region	MODIFIER	AGAP004700-AGAP029667	n.2045295T>A		2L	128294	+	protein_coding_gene	AGAP029667	unspecified product	NA	NA	NA
2L	2039555	2167848	2045566	C	T	0.0555556	0.409091	0.353535	4.69638	intergenic_region	MODIFIER	AGAP004700-AGAP029667	n.2045566C>T		2L	128294	+	protein_coding_gene	AGAP029667	unspecified product	NA	NA	NA
2L	2039555	2167848	2045698	A	G	0.0877193	0.506667	0.418947	4.69634	intergenic_region	MODIFIER	AGAP004700-AGAP029667	n.2045698A>G		2L	128294	+	protein_coding_gene	AGAP029667	unspecified product	NA	NA	NA
2L	2039555	2167848	2045709	G	T	0.534483	0.786667	0.252184	4.69634	intergenic_region	MODIFIER	AGAP004700-AGAP029667	n.2045709G>T		2L	128294	+	protein_coding_gene	AGAP029667	unspecified product	NA	NA	NA
2L	2039555	2167848	2046026	T	C	0.179104	0.390625	0.211521	4.69625	intergenic_region	MODIFIER	AGAP004700-AGAP029667	n.2046026T>C		2L	128294	+	protein_coding_gene	AGAP029667	unspecified product	NA	NA	NA
2L	2039555	2167848	2046230	C	T	0.458333	0.360656	-0.0976776	4.69619	intergenic_region	MODIFIER	AGAP004700-AGAP029667	n.2046230C>T		2L	128294	+	protein_coding_gene	AGAP029667	unspecified product	NA	NA	NA
2L	2039555	2167848	2046240	A	G	0.216216	0.476923	0.260707	4.69619	intergenic_region	MODIFIER	AGAP004700-AGAP029667	n.2046240A>G		2L	128294	+	protein_coding_gene	AGAP029667	unspecified product	NA	NA	NA
2L	2039555	2167848	2046329	G	A	0.125	0.37037	0.24537	4.69617	intergenic_region	MODIFIER	AGAP004700-AGAP029667	n.2046329G>A		2L	128294	+	protein_coding_gene	AGAP029667	unspecified product	NA	NA	NA
2L	2039555	2167848	2046865	A	T	0.222222	0.403846	0.181624	4.69602	intergenic_region	MODIFIER	AGAP004700-AGAP029667	n.2046865A>T		2L	128294	+	protein_coding_gene	AGAP029667	unspecified product	NA	NA	NA
2L	2039555	2167848	2046935	G	A	0.193548	0.3125	0.118952	4.696	intergenic_region	MODIFIER	AGAP004700-AGAP029667	n.2046935G>A		2L	128294	+	protein_coding_gene	AGAP029667	unspecified product	NA	NA	NA
2L	2039555	2167848	2046954	T	C	0.180328	0.291667	0.111339	4.69599	intergenic_region	MODIFIER	AGAP004700-AGAP029667	n.2046954T>C		2L	128294	+	protein_coding_gene	AGAP029667	unspecified product	NA	NA	NA
2L	2039555	2167848	2049007	A	G	0.543478	0.807018	0.263539	4.69543	intergenic_region	MODIFIER	AGAP004700-AGAP029667	n.2049007A>G		2L	128294	+	protein_coding_gene	AGAP029667	unspecified product	NA	NA	NA
2L	2039555	2167848	2049202	A	T	0.108696	0.508475	0.399779	4.69537	intergenic_region	MODIFIER	AGAP004700-AGAP029667	n.2049202A>T		2L	128294	+	protein_coding_gene	AGAP029667	unspecified product	NA	NA	NA
2L	2039555	2167848	2049517	G	A	0.5	0.822222	0.322222	4.69529	intergenic_region	MODIFIER	AGAP004700-AGAP029667	n.2049517G>A		2L	128294	+	protein_coding_gene	AGAP029667	unspecified product	NA	NA	NA
2L	2039555	2167848	2049973	A	G	0.107692	0.541667	0.433974	4.69516	intergenic_region	MODIFIER	AGAP004700-AGAP029667	n.2049973A>G		2L	128294	+	protein_coding_gene	AGAP029667	unspecified product	NA	NA	NA
2L	2039555	2167848	2050313	T	C	0.112903	0.444444	0.331541	4.69507	intergenic_region	MODIFIER	AGAP004700-AGAP029667	n.2050313T>C		2L	128294	+	protein_coding_gene	AGAP029667	unspecified product	NA	NA	NA
2L	2039555	2167848	2050540	G	T	0.140351	0.577778	0.437427	4.695	intergenic_region	MODIFIER	AGAP004700-AGAP029667	n.2050540G>T		2L	128294	+	protein_coding_gene	AGAP029667	unspecified product	NA	NA	NA
2L	2039555	2167848	2050720	A	C	0.0727273	0.4	0.327273	4.69495	intergenic_region	MODIFIER	AGAP004700-AGAP029667	n.2050720A>C		2L	128294	+	protein_coding_gene	AGAP029667	unspecified product	NA	NA	NA
2L	2039555	2167848	2051196	C	T	0.12069	0.47619	0.355501	4.69482	intergenic_region	MODIFIER	AGAP004700-AGAP029667	n.2051196C>T		2L	128294	+	protein_coding_gene	AGAP029667	unspecified product	NA	NA	NA
2L	2039555	2167848	2051250	G	A	0.150943	0.5	0.349057	4.69481	intergenic_region	MODIFIER	AGAP004700-AGAP029667	n.2051250G>A		2L	128294	+	protein_coding_gene	AGAP029667	unspecified product	NA	NA	NA
2L	2039555	2167848	2051321	A	G	0.0980392	0.40678	0.30874	4.69479	intergenic_region	MODIFIER	AGAP004700-AGAP029667	n.2051321A>G		2L	128294	+	protein_coding_gene	AGAP029667	unspecified product	NA	NA	NA
2L	2039555	2167848	2051374	C	G	0.0784314	0.396226	0.317795	4.69477	intergenic_region	MODIFIER	AGAP004700-AGAP029667	n.2051374C>G		2L	128294	+	protein_coding_gene	AGAP029667	unspecified product	NA	NA	NA
2L	2039555	2167848	2051405	A	T	0.115385	0.358491	0.243106	4.69477	intergenic_region	MODIFIER	AGAP004700-AGAP029667	n.2051405A>T		2L	128294	+	protein_coding_gene	AGAP029667	unspecified product	NA	NA	NA
2L	2039555	2167848	2051561	C	T	0.178571	0.492063	0.313492	4.69472	intergenic_region	MODIFIER	AGAP004700-AGAP029667	n.2051561C>T		2L	128294	+	protein_coding_gene	AGAP029667	unspecified product	NA	NA	NA
2L	2039555	2167848	2051626	G	A	0.16	0.413793	0.253793	4.6947	intergenic_region	MODIFIER	AGAP004700-AGAP029667	n.2051626G>A		2L	128294	+	protein_coding_gene	AGAP029667	unspecified product	NA	NA	NA
2L	2039555	2167848	2051986	G	A	0.107692	0.391304	0.283612	4.6946	intergenic_region	MODIFIER	AGAP004700-AGAP029667	n.2051986G>A		2L	128294	+	protein_coding_gene	AGAP029667	unspecified product	NA	NA	NA
2L	2039555	2167848	2052380	C	T	0.0645161	0.471698	0.407182	4.6945	intergenic_region	MODIFIER	AGAP004700-AGAP029667	n.2052380C>T		2L	128294	+	protein_coding_gene	AGAP029667	unspecified product	NA	NA	NA
2L	2039555	2167848	2052427	T	C	0.0877193	0.45614	0.368421	4.69448	intergenic_region	MODIFIER	AGAP004700-AGAP029667	n.2052427T>C		2L	128294	+	protein_coding_gene	AGAP029667	unspecified product	NA	NA	NA
2L	2039555	2167848	2052670	T	A	0.142857	0.491228	0.348371	4.69442	intergenic_region	MODIFIER	AGAP004700-AGAP029667	n.2052670T>A		2L	128294	+	protein_coding_gene	AGAP029667	unspecified product	NA	NA	NA
2L	2039555	2167848	2052697	C	A	0.144928	0.45283	0.307903	4.69441	intergenic_region	MODIFIER	AGAP004700-AGAP029667	n.2052697C>A		2L	128294	+	protein_coding_gene	AGAP029667	unspecified product	NA	NA	NA
2L	2039555	2167848	2052729	T	C	0.15625	0.442308	0.286058	4.6944	intergenic_region	MODIFIER	AGAP004700-AGAP029667	n.2052729T>C		2L	128294	+	protein_coding_gene	AGAP029667	unspecified product	NA	NA	NA
2L	2039555	2167848	2052833	G	T	0.178571	0.416667	0.238095	4.69437	intergenic_region	MODIFIER	AGAP004700-AGAP029667	n.2052833G>T		2L	128294	+	protein_coding_gene	AGAP029667	unspecified product	NA	NA	NA
2L	2039555	2167848	2052863	A	G	0.183333	0.326531	0.143197	4.69436	intergenic_region	MODIFIER	AGAP004700-AGAP029667	n.2052863A>G		2L	128294	+	protein_coding_gene	AGAP029667	unspecified product	NA	NA	NA
2L	2039555	2167848	2053379	G	T	0.0816327	0.435484	0.353851	4.69422	intergenic_region	MODIFIER	AGAP004700-AGAP029667	n.2053379G>T		2L	128294	+	protein_coding_gene	AGAP029667	unspecified product	NA	NA	NA
2L	2039555	2167848	2053393	T	C	0.0754717	0.45	0.374528	4.69422	intergenic_region	MODIFIER	AGAP004700-AGAP029667	n.2053393T>C		2L	128294	+	protein_coding_gene	AGAP029667	unspecified product	NA	NA	NA
2L	2039555	2167848	2054132	C	T	0.0980392	0.52	0.421961	4.69401	intergenic_region	MODIFIER	AGAP004700-AGAP029667	n.2054132C>T		2L	128294	+	protein_coding_gene	AGAP029667	unspecified product	NA	NA	NA
2L	2039555	2167848	2054145	A	G	0.107143	0.510204	0.403061	4.69401	intergenic_region	MODIFIER	AGAP004700-AGAP029667	n.2054145A>G		2L	128294	+	protein_coding_gene	AGAP029667	unspecified product	NA	NA	NA
2L	2039555	2167848	2054163	G	A	0.115385	0.45098	0.335596	4.694	intergenic_region	MODIFIER	AGAP004700-AGAP029667	n.2054163G>A		2L	128294	+	protein_coding_gene	AGAP029667	unspecified product	NA	NA	NA
2L	2039555	2167848	2054237	A	T	0.105263	0.407407	0.302144	4.69398	intergenic_region	MODIFIER	AGAP004700-AGAP029667	n.2054237A>T		2L	128294	+	protein_coding_gene	AGAP029667	unspecified product	NA	NA	NA
2L	2039555	2167848	2054330	G	A	0.0555556	0.428571	0.373016	4.69396	intergenic_region	MODIFIER	AGAP004700-AGAP029667	n.2054330G>A		2L	128294	+	protein_coding_gene	AGAP029667	unspecified product	NA	NA	NA
2L	2039555	2167848	2055940	A	T	0.181818	0.457627	0.275809	4.69351	intergenic_region	MODIFIER	AGAP004700-AGAP029667	n.2055940A>T		2L	128294	+	protein_coding_gene	AGAP029667	unspecified product	NA	NA	NA
2L	2039555	2167848	2056352	A	C	0.444444	0.285714	-0.15873	4.6934	intergenic_region	MODIFIER	AGAP004700-AGAP029667	n.2056352A>C		2L	128294	+	protein_coding_gene	AGAP029667	unspecified product	NA	NA	NA
2L	2039555	2167848	2056394	G	A	0.151515	0.603774	0.452258	4.69339	intergenic_region	MODIFIER	AGAP004700-AGAP029667	n.2056394G>A		2L	128294	+	protein_coding_gene	AGAP029667	unspecified product	NA	NA	NA
2L	2039555	2167848	2056404	A	T	0.435484	0.269231	-0.166253	4.69339	intergenic_region	MODIFIER	AGAP004700-AGAP029667	n.2056404A>T		2L	128294	+	protein_coding_gene	AGAP029667	unspecified product	NA	NA	NA
2L	2039555	2167848	2056422	A	T	0.430769	0.291667	-0.139103	4.69338	intergenic_region	MODIFIER	AGAP004700-AGAP029667	n.2056422A>T		2L	128294	+	protein_coding_gene	AGAP029667	unspecified product	NA	NA	NA
2L	2039555	2167848	2056437	C	T	0.447761	0.32	-0.127761	4.69338	intergenic_region	MODIFIER	AGAP004700-AGAP029667	n.2056437C>T		2L	128294	+	protein_coding_gene	AGAP029667	unspecified product	NA	NA	NA
2L	2039555	2167848	2056477	T	C	0.155172	0.632653	0.477481	4.69337	intergenic_region	MODIFIER	AGAP004700-AGAP029667	n.2056477T>C		2L	128294	+	protein_coding_gene	AGAP029667	unspecified product	NA	NA	NA
2L	2039555	2167848	2056514	T	C	0.135593	0.625	0.489407	4.69335	intergenic_region	MODIFIER	AGAP004700-AGAP029667	n.2056514T>C		2L	128294	+	protein_coding_gene	AGAP029667	unspecified product	NA	NA	NA
2L	2039555	2167848	2056673	C	T	0.113208	0.5	0.386792	4.69331	intergenic_region	MODIFIER	AGAP004700-AGAP029667	n.2056673C>T		2L	128294	+	protein_coding_gene	AGAP029667	unspecified product	NA	NA	NA
2L	2039555	2167848	2057020	G	T	0.105263	0.52	0.414737	4.69322	intergenic_region	MODIFIER	AGAP004700-AGAP029667	n.2057020G>T		2L	128294	+	protein_coding_gene	AGAP029667	unspecified product	NA	NA	NA
2L	2039555	2167848	2057312	A	G	0.211268	0.215686	0.00441867	4.69313	intergenic_region	MODIFIER	AGAP004700-AGAP029667	n.2057312A>G		2L	128294	+	protein_coding_gene	AGAP029667	unspecified product	NA	NA	NA
2L	2039555	2167848	2057317	T	G	0.217391	0.235294	0.0179028	4.69313	intergenic_region	MODIFIER	AGAP004700-AGAP029667	n.2057317T>G		2L	128294	+	protein_coding_gene	AGAP029667	unspecified product	NA	NA	NA
2L	2039555	2167848	2057347	G	A	0.223881	0.220339	-0.00354161	4.69313	intergenic_region	MODIFIER	AGAP004700-AGAP029667	n.2057347G>A		2L	128294	+	protein_coding_gene	AGAP029667	unspecified product	NA	NA	NA
2L	2039555	2167848	2057377	G	A	0.145455	0.428571	0.283117	4.69312	intergenic_region	MODIFIER	AGAP004700-AGAP029667	n.2057377G>A		2L	128294	+	protein_coding_gene	AGAP029667	unspecified product	NA	NA	NA
2L	2039555	2167848	2058247	A	C	0.169492	0.5	0.330508	4.69288	intergenic_region	MODIFIER	AGAP004700-AGAP029667	n.2058247A>C		2L	128294	+	protein_coding_gene	AGAP029667	unspecified product	NA	NA	NA
2L	2039555	2167848	2062153	C	A	0.126984	0.470588	0.343604	4.6918	intergenic_region	MODIFIER	AGAP004700-AGAP029667	n.2062153C>A		2L	128294	+	protein_coding_gene	AGAP029667	unspecified product	NA	NA	NA
2L	2039555	2167848	2062280	G	T	0.28169	0.233766	-0.0479239	4.69176	intergenic_region	MODIFIER	AGAP004700-AGAP029667	n.2062280G>T		2L	128294	+	protein_coding_gene	AGAP029667	unspecified product	NA	NA	NA
2L	2039555	2167848	2062285	T	C	0.27027	0.240506	-0.0297639	4.69176	intergenic_region	MODIFIER	AGAP004700-AGAP029667	n.2062285T>C		2L	128294	+	protein_coding_gene	AGAP029667	unspecified product	NA	NA	NA
2L	2039555	2167848	2062300	T	A	0.277778	0.303371	0.025593	4.69176	intergenic_region	MODIFIER	AGAP004700-AGAP029667	n.2062300T>A		2L	128294	+	protein_coding_gene	AGAP029667	unspecified product	NA	NA	NA
2L	2039555	2167848	2062334	A	T	0.316456	0.304348	-0.0121079	4.69175	intergenic_region	MODIFIER	AGAP004700-AGAP029667	n.2062334A>T		2L	128294	+	protein_coding_gene	AGAP029667	unspecified product	NA	NA	NA
2L	2039555	2167848	2062349	C	T	0.315789	0.261905	-0.0538847	4.69174	intergenic_region	MODIFIER	AGAP004700-AGAP029667	n.2062349C>T		2L	128294	+	protein_coding_gene	AGAP029667	unspecified product	NA	NA	NA
2L	2039555	2167848	2065098	C	G	0.153846	0.38	0.226154	4.69098	intergenic_region	MODIFIER	AGAP004700-AGAP029667	n.2065098C>G		2L	128294	+	protein_coding_gene	AGAP029667	unspecified product	NA	NA	NA
2L	2039555	2167848	2065419	G	C	0.0909091	0.415094	0.324185	4.6909	intergenic_region	MODIFIER	AGAP004700-AGAP029667	n.2065419G>C		2L	128294	+	protein_coding_gene	AGAP029667	unspecified product	NA	NA	NA
2L	2039555	2167848	2065473	T	C	0.127273	0.444444	0.317172	4.69088	intergenic_region	MODIFIER	AGAP004700-AGAP029667	n.2065473T>C		2L	128294	+	protein_coding_gene	AGAP029667	unspecified product	NA	NA	NA
2L	2039555	2167848	2065558	A	G	0.142857	0.596154	0.453297	4.69086	intergenic_region	MODIFIER	AGAP004700-AGAP029667	n.2065558A>G		2L	128294	+	protein_coding_gene	AGAP029667	unspecified product	NA	NA	NA
2L	2039555	2167848	2065567	T	G	0.150943	0.568627	0.417684	4.69086	intergenic_region	MODIFIER	AGAP004700-AGAP029667	n.2065567T>G		2L	128294	+	protein_coding_gene	AGAP029667	unspecified product	NA	NA	NA
2L	2039555	2167848	2065858	G	A	0.2	0.396552	0.196552	4.69077	intergenic_region	MODIFIER	AGAP004700-AGAP029667	n.2065858G>A		2L	128294	+	protein_coding_gene	AGAP029667	unspecified product	NA	NA	NA
2L	2039555	2167848	2066306	G	A	0.206897	0.434783	0.227886	4.69065	intergenic_region	MODIFIER	AGAP004700-AGAP029667	n.2066306G>A		2L	128294	+	protein_coding_gene	AGAP029667	unspecified product	NA	NA	NA
2L	2039555	2167848	2066417	A	G	0.6	0.707317	0.107317	4.69062	intergenic_region	MODIFIER	AGAP004700-AGAP029667	n.2066417A>G		2L	128294	+	protein_coding_gene	AGAP029667	unspecified product	NA	NA	NA
2L	2039555	2167848	2066479	G	A	0.103448	0.380952	0.277504	4.6906	intergenic_region	MODIFIER	AGAP004700-AGAP029667	n.2066479G>A		2L	128294	+	protein_coding_gene	AGAP029667	unspecified product	NA	NA	NA
2L	2039555	2167848	2066492	G	A	0.1	0.414634	0.314634	4.6906	intergenic_region	MODIFIER	AGAP004700-AGAP029667	n.2066492G>A		2L	128294	+	protein_coding_gene	AGAP029667	unspecified product	NA	NA	NA
2L	2039555	2167848	2066743	C	A	0.127273	0.590164	0.462891	4.69053	intergenic_region	MODIFIER	AGAP004700-AGAP029667	n.2066743C>A		2L	128294	+	protein_coding_gene	AGAP029667	unspecified product	NA	NA	NA
2L	2039555	2167848	2066798	G	T	0.12963	0.55	0.42037	4.69052	intergenic_region	MODIFIER	AGAP004700-AGAP029667	n.2066798G>T		2L	128294	+	protein_coding_gene	AGAP029667	unspecified product	NA	NA	NA
2L	2039555	2167848	2066824	G	A	0.12963	0.54902	0.41939	4.69051	intergenic_region	MODIFIER	AGAP004700-AGAP029667	n.2066824G>A		2L	128294	+	protein_coding_gene	AGAP029667	unspecified product	NA	NA	NA
2L	2039555	2167848	2066837	A	T	0.122807	0.581395	0.458588	4.6905	intergenic_region	MODIFIER	AGAP004700-AGAP029667	n.2066837A>T		2L	128294	+	protein_coding_gene	AGAP029667	unspecified product	NA	NA	NA
2L	2039555	2167848	2067348	A	G	0.0444444	0.473684	0.42924	4.69036	intergenic_region	MODIFIER	AGAP004700-AGAP029667	n.2067348A>G		2L	128294	+	protein_coding_gene	AGAP029667	unspecified product	NA	NA	NA
2L	2039555	2167848	2067469	C	A	0.0833333	0.480769	0.397436	4.69033	intergenic_region	MODIFIER	AGAP004700-AGAP029667	n.2067469C>A		2L	128294	+	protein_coding_gene	AGAP029667	unspecified product	NA	NA	NA
2L	2039555	2167848	2067540	G	T	0.109091	0.481481	0.372391	4.69031	intergenic_region	MODIFIER	AGAP004700-AGAP029667	n.2067540G>T		2L	128294	+	protein_coding_gene	AGAP029667	unspecified product	NA	NA	NA
2L	2039555	2167848	2067582	G	A	0.08	0.5	0.42	4.6903	intergenic_region	MODIFIER	AGAP004700-AGAP029667	n.2067582G>A		2L	128294	+	protein_coding_gene	AGAP029667	unspecified product	NA	NA	NA
2L	2039555	2167848	2067808	A	C	0.109375	0.44	0.330625	4.69024	intergenic_region	MODIFIER	AGAP004700-AGAP029667	n.2067808A>C		2L	128294	+	protein_coding_gene	AGAP029667	unspecified product	NA	NA	NA
2L	2039555	2167848	2067863	A	C	0.561538	0.75	0.188462	4.69022	intergenic_region	MODIFIER	AGAP004700-AGAP029667	n.2067863A>C		2L	128294	+	protein_coding_gene	AGAP029667	unspecified product	NA	NA	NA
2L	2039555	2167848	2067881	A	T	0.401408	0.376068	-0.0253401	4.69022	intergenic_region	MODIFIER	AGAP004700-AGAP029667	n.2067881A>T		2L	128294	+	protein_coding_gene	AGAP029667	unspecified product	NA	NA	NA
2L	2039555	2167848	2067913	G	T	0.406667	0.386555	-0.020112	4.69021	intergenic_region	MODIFIER	AGAP004700-AGAP029667	n.2067913G>T		2L	128294	+	protein_coding_gene	AGAP029667	unspecified product	NA	NA	NA
2L	2039555	2167848	2068042	G	T	0.228571	0.225	-0.00357143	4.69017	intergenic_region	MODIFIER	AGAP004700-AGAP029667	n.2068042G>T		2L	128294	+	protein_coding_gene	AGAP029667	unspecified product	NA	NA	NA
2L	2039555	2167848	2068339	T	G	0.335366	0.380531	0.0451651	4.69009	intergenic_region	MODIFIER	AGAP004700-AGAP029667	n.2068339T>G		2L	128294	+	protein_coding_gene	AGAP029667	unspecified product	NA	NA	NA
2L	2039555	2167848	2068356	C	T	0.378698	0.415929	0.037231	4.69008	intergenic_region	MODIFIER	AGAP004700-AGAP029667	n.2068356C>T		2L	128294	+	protein_coding_gene	AGAP029667	unspecified product	NA	NA	NA
2L	2039555	2167848	2068426	T	A	0.680556	0.798246	0.11769	4.69007	intergenic_region	MODIFIER	AGAP004700-AGAP029667	n.2068426T>A		2L	128294	+	protein_coding_gene	AGAP029667	unspecified product	NA	NA	NA
2L	2039555	2167848	2068505	G	A	0.278846	0.345679	0.0668329	4.69004	intergenic_region	MODIFIER	AGAP004700-AGAP029667	n.2068505G>A		2L	128294	+	protein_coding_gene	AGAP029667	unspecified product	NA	NA	NA
2L	2039555	2167848	2068523	A	T	0.215054	0.3	0.0849462	4.69004	intergenic_region	MODIFIER	AGAP004700-AGAP029667	n.2068523A>T		2L	128294	+	protein_coding_gene	AGAP029667	unspecified product	NA	NA	NA
2L	2039555	2167848	2068529	G	A	0.270833	0.323529	0.0526961	4.69004	intergenic_region	MODIFIER	AGAP004700-AGAP029667	n.2068529G>A		2L	128294	+	protein_coding_gene	AGAP029667	unspecified product	NA	NA	NA
2L	2039555	2167848	2068560	G	A	0.271739	0.387097	0.115358	4.69003	intergenic_region	MODIFIER	AGAP004700-AGAP029667	n.2068560G>A		2L	128294	+	protein_coding_gene	AGAP029667	unspecified product	NA	NA	NA
2L	2039555	2167848	2068664	C	T	0.289474	0.528302	0.238828	4.69	intergenic_region	MODIFIER	AGAP004700-AGAP029667	n.2068664C>T		2L	128294	+	protein_coding_gene	AGAP029667	unspecified product	NA	NA	NA
2L	2039555	2167848	2068685	G	C	0.575758	0.780488	0.20473	4.68999	intergenic_region	MODIFIER	AGAP004700-AGAP029667	n.2068685G>C		2L	128294	+	protein_coding_gene	AGAP029667	unspecified product	NA	NA	NA
2L	2039555	2167848	2068824	C	T	0.178571	0.363636	0.185065	4.68996	intergenic_region	MODIFIER	AGAP004700-AGAP029667	n.2068824C>T		2L	128294	+	protein_coding_gene	AGAP029667	unspecified product	NA	NA	NA
2L	2039555	2167848	2069059	A	G	0.283951	0.296875	0.0129244	4.68989	intergenic_region	MODIFIER	AGAP004700-AGAP029667	n.2069059A>G		2L	128294	+	protein_coding_gene	AGAP029667	unspecified product	NA	NA	NA
2L	2039555	2167848	2069068	C	G	0.662338	0.774194	0.111856	4.68989	intergenic_region	MODIFIER	AGAP004700-AGAP029667	n.2069068C>G		2L	128294	+	protein_coding_gene	AGAP029667	unspecified product	NA	NA	NA
2L	2039555	2167848	2069087	A	C	0.623377	0.784615	0.161239	4.68988	intergenic_region	MODIFIER	AGAP004700-AGAP029667	n.2069087A>C		2L	128294	+	protein_coding_gene	AGAP029667	unspecified product	NA	NA	NA
2L	2039555	2167848	2069134	G	T	0.289157	0.559322	0.270165	4.68987	intergenic_region	MODIFIER	AGAP004700-AGAP029667	n.2069134G>T		2L	128294	+	protein_coding_gene	AGAP029667	unspecified product	NA	NA	NA
2L	2039555	2167848	2069211	T	C	0.247059	0.369863	0.122804	4.68985	intergenic_region	MODIFIER	AGAP004700-AGAP029667	n.2069211T>C		2L	128294	+	protein_coding_gene	AGAP029667	unspecified product	NA	NA	NA
2L	2039555	2167848	2069247	G	A	0.253012	0.428571	0.175559	4.68984	intergenic_region	MODIFIER	AGAP004700-AGAP029667	n.2069247G>A		2L	128294	+	protein_coding_gene	AGAP029667	unspecified product	NA	NA	NA
2L	2039555	2167848	2069264	G	A	0.246914	0.4	0.153086	4.68983	intergenic_region	MODIFIER	AGAP004700-AGAP029667	n.2069264G>A		2L	128294	+	protein_coding_gene	AGAP029667	unspecified product	NA	NA	NA
2L	2039555	2167848	2069341	A	C	0.25	0.301205	0.0512048	4.68981	intergenic_region	MODIFIER	AGAP004700-AGAP029667	n.2069341A>C		2L	128294	+	protein_coding_gene	AGAP029667	unspecified product	NA	NA	NA
2L	2039555	2167848	2069408	C	T	0.0769231	0.317647	0.240724	4.68979	intergenic_region	MODIFIER	AGAP004700-AGAP029667	n.2069408C>T		2L	128294	+	protein_coding_gene	AGAP029667	unspecified product	NA	NA	NA
2L	2039555	2167848	2069424	A	T	0.38961	0.5375	0.14789	4.68979	intergenic_region	MODIFIER	AGAP004700-AGAP029667	n.2069424A>T		2L	128294	+	protein_coding_gene	AGAP029667	unspecified product	NA	NA	NA
2L	2039555	2167848	2069523	A	T	0.324324	0.296875	-0.0274493	4.68976	intergenic_region	MODIFIER	AGAP004700-AGAP029667	n.2069523A>T		2L	128294	+	protein_coding_gene	AGAP029667	unspecified product	NA	NA	NA
2L	2039555	2167848	2069578	T	C	0.101449	0.314286	0.212836	4.68975	intergenic_region	MODIFIER	AGAP004700-AGAP029667	n.2069578T>C		2L	128294	+	protein_coding_gene	AGAP029667	unspecified product	NA	NA	NA
2L	2039555	2167848	2069620	A	T	0.303571	0.216667	-0.0869048	4.68974	intergenic_region	MODIFIER	AGAP004700-AGAP029667	n.2069620A>T		2L	128294	+	protein_coding_gene	AGAP029667	unspecified product	NA	NA	NA
2L	2039555	2167848	2069699	G	A	0.262295	0.217391	-0.0449038	4.68971	intergenic_region	MODIFIER	AGAP004700-AGAP029667	n.2069699G>A		2L	128294	+	protein_coding_gene	AGAP029667	unspecified product	NA	NA	NA
2L	2039555	2167848	2069746	T	G	0.344828	0.575342	0.230515	4.6897	intergenic_region	MODIFIER	AGAP004700-AGAP029667	n.2069746T>G		2L	128294	+	protein_coding_gene	AGAP029667	unspecified product	NA	NA	NA
2L	2039555	2167848	2069952	C	T	0.0571429	0.37234	0.315198	4.68964	intergenic_region	MODIFIER	AGAP004700-AGAP029667	n.2069952C>T		2L	128294	+	protein_coding_gene	AGAP029667	unspecified product	NA	NA	NA
2L	2039555	2167848	2070103	T	G	0.192982	0.265823	0.0728403	4.6896	intergenic_region	MODIFIER	AGAP004700-AGAP029667	n.2070103T>G		2L	128294	+	protein_coding_gene	AGAP029667	unspecified product	NA	NA	NA
2L	2039555	2167848	2070103	T	G	0.192982	0.265823	0.0728403	4.6896	upstream_gene_variant	MODIFIER	AGAP029667	c.-4869T>G		2L	128294	+	protein_coding_gene	AGAP029667	unspecified product	NA	NA	NA
2L	2039555	2167848	2070149	T	A	0.192982	0.2375	0.0445175	4.68959	intergenic_region	MODIFIER	AGAP004700-AGAP029667	n.2070149T>A		2L	128294	+	protein_coding_gene	AGAP029667	unspecified product	NA	NA	NA
2L	2039555	2167848	2070149	T	A	0.192982	0.2375	0.0445175	4.68959	upstream_gene_variant	MODIFIER	AGAP029667	c.-4823T>A		2L	128294	+	protein_coding_gene	AGAP029667	unspecified product	NA	NA	NA
2L	2039555	2167848	2070254	T	C	0.233333	0.222222	-0.0111111	4.68956	upstream_gene_variant	MODIFIER	AGAP029667	c.-4718T>C		2L	128294	+	protein_coding_gene	AGAP029667	unspecified product	NA	NA	NA
2L	2039555	2167848	2070254	T	C	0.233333	0.222222	-0.0111111	4.68956	intergenic_region	MODIFIER	AGAP004700-AGAP029667	n.2070254T>C		2L	128294	+	protein_coding_gene	AGAP029667	unspecified product	NA	NA	NA
2L	2039555	2167848	2070259	G	T	0.271186	0.602151	0.330964	4.68956	intergenic_region	MODIFIER	AGAP004700-AGAP029667	n.2070259G>T		2L	128294	+	protein_coding_gene	AGAP029667	unspecified product	NA	NA	NA
2L	2039555	2167848	2070259	G	T	0.271186	0.602151	0.330964	4.68956	upstream_gene_variant	MODIFIER	AGAP029667	c.-4713G>T		2L	128294	+	protein_coding_gene	AGAP029667	unspecified product	NA	NA	NA
2L	2039555	2167848	2070322	A	T	0.25	0.223684	-0.0263158	4.68954	upstream_gene_variant	MODIFIER	AGAP029667	c.-4650A>T		2L	128294	+	protein_coding_gene	AGAP029667	unspecified product	NA	NA	NA
2L	2039555	2167848	2070322	A	T	0.25	0.223684	-0.0263158	4.68954	intergenic_region	MODIFIER	AGAP004700-AGAP029667	n.2070322A>T		2L	128294	+	protein_coding_gene	AGAP029667	unspecified product	NA	NA	NA
2L	2039555	2167848	2070379	C	A	0.245902	0.594203	0.348301	4.68953	intergenic_region	MODIFIER	AGAP004700-AGAP029667	n.2070379C>A		2L	128294	+	protein_coding_gene	AGAP029667	unspecified product	NA	NA	NA
2L	2039555	2167848	2070379	C	A	0.245902	0.594203	0.348301	4.68953	upstream_gene_variant	MODIFIER	AGAP029667	c.-4593C>A		2L	128294	+	protein_coding_gene	AGAP029667	unspecified product	NA	NA	NA
2L	2039555	2167848	2070447	A	G	0.298507	0.3	0.00149254	4.68951	upstream_gene_variant	MODIFIER	AGAP029667	c.-4525A>G		2L	128294	+	protein_coding_gene	AGAP029667	unspecified product	NA	NA	NA
2L	2039555	2167848	2070447	A	G	0.298507	0.3	0.00149254	4.68951	intergenic_region	MODIFIER	AGAP004700-AGAP029667	n.2070447A>G		2L	128294	+	protein_coding_gene	AGAP029667	unspecified product	NA	NA	NA
2L	2039555	2167848	2070456	A	G	0.0675676	0.333333	0.265766	4.6895	intergenic_region	MODIFIER	AGAP004700-AGAP029667	n.2070456A>G		2L	128294	+	protein_coding_gene	AGAP029667	unspecified product	NA	NA	NA
2L	2039555	2167848	2070456	A	G	0.0675676	0.333333	0.265766	4.6895	upstream_gene_variant	MODIFIER	AGAP029667	c.-4516A>G		2L	128294	+	protein_coding_gene	AGAP029667	unspecified product	NA	NA	NA
2L	2039555	2167848	2070682	C	G	0.426667	0.247059	-0.179608	4.68944	upstream_gene_variant	MODIFIER	AGAP029667	c.-4290C>G		2L	128294	+	protein_coding_gene	AGAP029667	unspecified product	NA	NA	NA
2L	2039555	2167848	2070682	C	G	0.426667	0.247059	-0.179608	4.68944	intergenic_region	MODIFIER	AGAP004700-AGAP029667	n.2070682C>G		2L	128294	+	protein_coding_gene	AGAP029667	unspecified product	NA	NA	NA
2L	2039555	2167848	2070688	G	T	0.394737	0.244186	-0.150551	4.68944	intergenic_region	MODIFIER	AGAP004700-AGAP029667	n.2070688G>T		2L	128294	+	protein_coding_gene	AGAP029667	unspecified product	NA	NA	NA
2L	2039555	2167848	2070688	G	T	0.394737	0.244186	-0.150551	4.68944	upstream_gene_variant	MODIFIER	AGAP029667	c.-4284G>T		2L	128294	+	protein_coding_gene	AGAP029667	unspecified product	NA	NA	NA
2L	2039555	2167848	2070785	C	A	0.346154	0.244186	-0.101968	4.68941	intergenic_region	MODIFIER	AGAP004700-AGAP029667	n.2070785C>A		2L	128294	+	protein_coding_gene	AGAP029667	unspecified product	NA	NA	NA
2L	2039555	2167848	2070785	C	A	0.346154	0.244186	-0.101968	4.68941	upstream_gene_variant	MODIFIER	AGAP029667	c.-4187C>A		2L	128294	+	protein_coding_gene	AGAP029667	unspecified product	NA	NA	NA
2L	2039555	2167848	2070831	A	G	0.316456	0.177215	-0.139241	4.6894	upstream_gene_variant	MODIFIER	AGAP029667	c.-4141A>G		2L	128294	+	protein_coding_gene	AGAP029667	unspecified product	NA	NA	NA
2L	2039555	2167848	2070831	A	G	0.316456	0.177215	-0.139241	4.6894	intergenic_region	MODIFIER	AGAP004700-AGAP029667	n.2070831A>G		2L	128294	+	protein_coding_gene	AGAP029667	unspecified product	NA	NA	NA
2L	2039555	2167848	2070872	T	A	0.22973	0.226667	-0.00306306	4.68939	intergenic_region	MODIFIER	AGAP004700-AGAP029667	n.2070872T>A		2L	128294	+	protein_coding_gene	AGAP029667	unspecified product	NA	NA	NA
2L	2039555	2167848	2070872	T	A	0.22973	0.226667	-0.00306306	4.68939	upstream_gene_variant	MODIFIER	AGAP029667	c.-4100T>A		2L	128294	+	protein_coding_gene	AGAP029667	unspecified product	NA	NA	NA
2L	2039555	2167848	2070904	T	A	0.230769	0.222222	-0.00854701	4.68938	intergenic_region	MODIFIER	AGAP004700-AGAP029667	n.2070904T>A		2L	128294	+	protein_coding_gene	AGAP029667	unspecified product	NA	NA	NA
2L	2039555	2167848	2070904	T	A	0.230769	0.222222	-0.00854701	4.68938	upstream_gene_variant	MODIFIER	AGAP029667	c.-4068T>A		2L	128294	+	protein_coding_gene	AGAP029667	unspecified product	NA	NA	NA
2L	2039555	2167848	2070925	G	A	0.109756	0.329114	0.219358	4.68938	intergenic_region	MODIFIER	AGAP004700-AGAP029667	n.2070925G>A		2L	128294	+	protein_coding_gene	AGAP029667	unspecified product	NA	NA	NA
2L	2039555	2167848	2070925	G	A	0.109756	0.329114	0.219358	4.68938	upstream_gene_variant	MODIFIER	AGAP029667	c.-4047G>A		2L	128294	+	protein_coding_gene	AGAP029667	unspecified product	NA	NA	NA
2L	2039555	2167848	2070949	A	T	0.225	0.261364	0.0363636	4.68937	intergenic_region	MODIFIER	AGAP004700-AGAP029667	n.2070949A>T		2L	128294	+	protein_coding_gene	AGAP029667	unspecified product	NA	NA	NA
2L	2039555	2167848	2070949	A	T	0.225	0.261364	0.0363636	4.68937	upstream_gene_variant	MODIFIER	AGAP029667	c.-4023A>T		2L	128294	+	protein_coding_gene	AGAP029667	unspecified product	NA	NA	NA
2L	2039555	2167848	2070959	G	T	0.235294	0.23913	0.00383632	4.68937	upstream_gene_variant	MODIFIER	AGAP029667	c.-4013G>T		2L	128294	+	protein_coding_gene	AGAP029667	unspecified product	NA	NA	NA
2L	2039555	2167848	2070959	G	T	0.235294	0.23913	0.00383632	4.68937	intergenic_region	MODIFIER	AGAP004700-AGAP029667	n.2070959G>T		2L	128294	+	protein_coding_gene	AGAP029667	unspecified product	NA	NA	NA
2L	2039555	2167848	2071891	C	T	0.0821918	0.458333	0.376142	4.68911	upstream_gene_variant	MODIFIER	AGAP029667	c.-3081C>T		2L	128294	+	protein_coding_gene	AGAP029667	unspecified product	NA	NA	NA
2L	2039555	2167848	2071891	C	T	0.0821918	0.458333	0.376142	4.68911	intergenic_region	MODIFIER	AGAP004700-AGAP029667	n.2071891C>T		2L	128294	+	protein_coding_gene	AGAP029667	unspecified product	NA	NA	NA
2L	2039555	2167848	2072036	C	G	0.115385	0.408451	0.293066	4.68907	intergenic_region	MODIFIER	AGAP004700-AGAP029667	n.2072036C>G		2L	128294	+	protein_coding_gene	AGAP029667	unspecified product	NA	NA	NA
2L	2039555	2167848	2072036	C	G	0.115385	0.408451	0.293066	4.68907	upstream_gene_variant	MODIFIER	AGAP029667	c.-2936C>G		2L	128294	+	protein_coding_gene	AGAP029667	unspecified product	NA	NA	NA
2L	2039555	2167848	2072044	C	T	0.346154	0.594595	0.248441	4.68907	upstream_gene_variant	MODIFIER	AGAP029667	c.-2928C>T		2L	128294	+	protein_coding_gene	AGAP029667	unspecified product	NA	NA	NA
2L	2039555	2167848	2072044	C	T	0.346154	0.594595	0.248441	4.68907	intergenic_region	MODIFIER	AGAP004700-AGAP029667	n.2072044C>T		2L	128294	+	protein_coding_gene	AGAP029667	unspecified product	NA	NA	NA
2L	2039555	2167848	2072110	A	T	0.25	0.229508	-0.0204918	4.68905	intergenic_region	MODIFIER	AGAP004700-AGAP029667	n.2072110A>T		2L	128294	+	protein_coding_gene	AGAP029667	unspecified product	NA	NA	NA
2L	2039555	2167848	2072110	A	T	0.25	0.229508	-0.0204918	4.68905	upstream_gene_variant	MODIFIER	AGAP029667	c.-2862A>T		2L	128294	+	protein_coding_gene	AGAP029667	unspecified product	NA	NA	NA
2L	2039555	2167848	2072260	T	C	0.349398	0.5	0.150602	4.68901	upstream_gene_variant	MODIFIER	AGAP029667	c.-2712T>C		2L	128294	+	protein_coding_gene	AGAP029667	unspecified product	NA	NA	NA
2L	2039555	2167848	2072260	T	C	0.349398	0.5	0.150602	4.68901	intergenic_region	MODIFIER	AGAP004700-AGAP029667	n.2072260T>C		2L	128294	+	protein_coding_gene	AGAP029667	unspecified product	NA	NA	NA
2L	2039555	2167848	2072336	G	A	0.307692	0.2	-0.107692	4.68899	upstream_gene_variant	MODIFIER	AGAP029667	c.-2636G>A		2L	128294	+	protein_coding_gene	AGAP029667	unspecified product	NA	NA	NA
2L	2039555	2167848	2072336	G	A	0.307692	0.2	-0.107692	4.68899	intergenic_region	MODIFIER	AGAP004700-AGAP029667	n.2072336G>A		2L	128294	+	protein_coding_gene	AGAP029667	unspecified product	NA	NA	NA
2L	2039555	2167848	2072362	C	A	0.263158	0.231707	-0.0314506	4.68898	upstream_gene_variant	MODIFIER	AGAP029667	c.-2610C>A		2L	128294	+	protein_coding_gene	AGAP029667	unspecified product	NA	NA	NA
2L	2039555	2167848	2072362	C	A	0.263158	0.231707	-0.0314506	4.68898	intergenic_region	MODIFIER	AGAP004700-AGAP029667	n.2072362C>A		2L	128294	+	protein_coding_gene	AGAP029667	unspecified product	NA	NA	NA
2L	2039555	2167848	2072396	A	G	0.0985915	0.402439	0.303847	4.68897	upstream_gene_variant	MODIFIER	AGAP029667	c.-2576A>G		2L	128294	+	protein_coding_gene	AGAP029667	unspecified product	NA	NA	NA
2L	2039555	2167848	2072396	A	G	0.0985915	0.402439	0.303847	4.68897	intergenic_region	MODIFIER	AGAP004700-AGAP029667	n.2072396A>G		2L	128294	+	protein_coding_gene	AGAP029667	unspecified product	NA	NA	NA
2L	2039555	2167848	2072446	T	C	0.117647	0.333333	0.215686	4.68896	intergenic_region	MODIFIER	AGAP004700-AGAP029667	n.2072446T>C		2L	128294	+	protein_coding_gene	AGAP029667	unspecified product	NA	NA	NA
2L	2039555	2167848	2072446	T	C	0.117647	0.333333	0.215686	4.68896	upstream_gene_variant	MODIFIER	AGAP029667	c.-2526T>C		2L	128294	+	protein_coding_gene	AGAP029667	unspecified product	NA	NA	NA
2L	2039555	2167848	2072450	T	C	0.253521	0.231579	-0.0219422	4.68895	upstream_gene_variant	MODIFIER	AGAP029667	c.-2522T>C		2L	128294	+	protein_coding_gene	AGAP029667	unspecified product	NA	NA	NA
2L	2039555	2167848	2072450	T	C	0.253521	0.231579	-0.0219422	4.68895	intergenic_region	MODIFIER	AGAP004700-AGAP029667	n.2072450T>C		2L	128294	+	protein_coding_gene	AGAP029667	unspecified product	NA	NA	NA
2L	2039555	2167848	2072456	C	G	0.263889	0.231579	-0.0323099	4.68895	intergenic_region	MODIFIER	AGAP004700-AGAP029667	n.2072456C>G		2L	128294	+	protein_coding_gene	AGAP029667	unspecified product	NA	NA	NA
2L	2039555	2167848	2072456	C	G	0.263889	0.231579	-0.0323099	4.68895	upstream_gene_variant	MODIFIER	AGAP029667	c.-2516C>G		2L	128294	+	protein_coding_gene	AGAP029667	unspecified product	NA	NA	NA
2L	2039555	2167848	2072477	G	C	0.27027	0.204082	-0.0661886	4.68895	intergenic_region	MODIFIER	AGAP004700-AGAP029667	n.2072477G>C		2L	128294	+	protein_coding_gene	AGAP029667	unspecified product	NA	NA	NA
2L	2039555	2167848	2072477	G	C	0.27027	0.204082	-0.0661886	4.68895	upstream_gene_variant	MODIFIER	AGAP029667	c.-2495G>C		2L	128294	+	protein_coding_gene	AGAP029667	unspecified product	NA	NA	NA
2L	2039555	2167848	2072508	G	A	0.373134	0.56701	0.193876	4.68894	upstream_gene_variant	MODIFIER	AGAP029667	c.-2464G>A		2L	128294	+	protein_coding_gene	AGAP029667	unspecified product	NA	NA	NA
2L	2039555	2167848	2072508	G	A	0.373134	0.56701	0.193876	4.68894	intergenic_region	MODIFIER	AGAP004700-AGAP029667	n.2072508G>A		2L	128294	+	protein_coding_gene	AGAP029667	unspecified product	NA	NA	NA
2L	2039555	2167848	2072540	A	G	0.382353	0.578947	0.196594	4.68893	intergenic_region	MODIFIER	AGAP004700-AGAP029667	n.2072540A>G		2L	128294	+	protein_coding_gene	AGAP029667	unspecified product	NA	NA	NA
2L	2039555	2167848	2072540	A	G	0.382353	0.578947	0.196594	4.68893	upstream_gene_variant	MODIFIER	AGAP029667	c.-5579A>G		2L	128294	+	protein_coding_gene	AGAP029667	unspecified product	NA	NA	NA
2L	2039555	2167848	2072540	A	G	0.382353	0.578947	0.196594	4.68893	upstream_gene_variant	MODIFIER	AGAP029667	c.-2432A>G		2L	128294	+	protein_coding_gene	AGAP029667	unspecified product	NA	NA	NA
2L	2039555	2167848	2072546	G	C	0.28169	0.302083	0.0203932	4.68893	upstream_gene_variant	MODIFIER	AGAP029667	c.-5573G>C		2L	128294	+	protein_coding_gene	AGAP029667	unspecified product	NA	NA	NA
2L	2039555	2167848	2072546	G	C	0.28169	0.302083	0.0203932	4.68893	intergenic_region	MODIFIER	AGAP004700-AGAP029667	n.2072546G>C		2L	128294	+	protein_coding_gene	AGAP029667	unspecified product	NA	NA	NA
2L	2039555	2167848	2072546	G	C	0.28169	0.302083	0.0203932	4.68893	upstream_gene_variant	MODIFIER	AGAP029667	c.-2426G>C		2L	128294	+	protein_coding_gene	AGAP029667	unspecified product	NA	NA	NA
2L	2039555	2167848	2072578	G	A	0.263889	0.322581	0.0586918	4.68892	upstream_gene_variant	MODIFIER	AGAP029667	c.-5541G>A		2L	128294	+	protein_coding_gene	AGAP029667	unspecified product	NA	NA	NA
2L	2039555	2167848	2072578	G	A	0.263889	0.322581	0.0586918	4.68892	intergenic_region	MODIFIER	AGAP004700-AGAP029667	n.2072578G>A		2L	128294	+	protein_coding_gene	AGAP029667	unspecified product	NA	NA	NA
2L	2039555	2167848	2072578	G	A	0.263889	0.322581	0.0586918	4.68892	upstream_gene_variant	MODIFIER	AGAP029667	c.-2394G>A		2L	128294	+	protein_coding_gene	AGAP029667	unspecified product	NA	NA	NA
2L	2039555	2167848	2072829	T	C	0.196429	0.557692	0.361264	4.68885	intergenic_region	MODIFIER	AGAP004700-AGAP029667	n.2072829T>C		2L	128294	+	protein_coding_gene	AGAP029667	unspecified product	NA	NA	NA
2L	2039555	2167848	2072829	T	C	0.196429	0.557692	0.361264	4.68885	upstream_gene_variant	MODIFIER	AGAP029667	c.-5290T>C		2L	128294	+	protein_coding_gene	AGAP029667	unspecified product	NA	NA	NA
2L	2039555	2167848	2072829	T	C	0.196429	0.557692	0.361264	4.68885	upstream_gene_variant	MODIFIER	AGAP029667	c.-2143T>C		2L	128294	+	protein_coding_gene	AGAP029667	unspecified product	NA	NA	NA
2L	2039555	2167848	2073225	A	T	0.373134	0.206897	-0.166238	4.68874	intergenic_region	MODIFIER	AGAP004700-AGAP029667	n.2073225A>T		2L	128294	+	protein_coding_gene	AGAP029667	unspecified product	NA	NA	NA
2L	2039555	2167848	2073225	A	T	0.373134	0.206897	-0.166238	4.68874	upstream_gene_variant	MODIFIER	AGAP029667	c.-4894A>T		2L	128294	+	protein_coding_gene	AGAP029667	unspecified product	NA	NA	NA
2L	2039555	2167848	2073225	A	T	0.373134	0.206897	-0.166238	4.68874	upstream_gene_variant	MODIFIER	AGAP029667	c.-1747A>T		2L	128294	+	protein_coding_gene	AGAP029667	unspecified product	NA	NA	NA
2L	2039555	2167848	2073524	G	A	0.27027	0.397436	0.127166	4.68866	upstream_gene_variant	MODIFIER	AGAP029667	c.-4595G>A		2L	128294	+	protein_coding_gene	AGAP029667	unspecified product	NA	NA	NA
2L	2039555	2167848	2073524	G	A	0.27027	0.397436	0.127166	4.68866	intergenic_region	MODIFIER	AGAP004700-AGAP029667	n.2073524G>A		2L	128294	+	protein_coding_gene	AGAP029667	unspecified product	NA	NA	NA
2L	2039555	2167848	2073524	G	A	0.27027	0.397436	0.127166	4.68866	upstream_gene_variant	MODIFIER	AGAP029667	c.-1448G>A		2L	128294	+	protein_coding_gene	AGAP029667	unspecified product	NA	NA	NA
2L	2039555	2167848	2073532	C	A	0.277778	0.407895	0.130117	4.68866	upstream_gene_variant	MODIFIER	AGAP029667	c.-1440C>A		2L	128294	+	protein_coding_gene	AGAP029667	unspecified product	NA	NA	NA
2L	2039555	2167848	2073532	C	A	0.277778	0.407895	0.130117	4.68866	upstream_gene_variant	MODIFIER	AGAP029667	c.-4587C>A		2L	128294	+	protein_coding_gene	AGAP029667	unspecified product	NA	NA	NA
2L	2039555	2167848	2073532	C	A	0.277778	0.407895	0.130117	4.68866	intergenic_region	MODIFIER	AGAP004700-AGAP029667	n.2073532C>A		2L	128294	+	protein_coding_gene	AGAP029667	unspecified product	NA	NA	NA
2L	2039555	2167848	2073593	A	G	0.18	0.34	0.16	4.68864	upstream_gene_variant	MODIFIER	AGAP029667	c.-1379A>G		2L	128294	+	protein_coding_gene	AGAP029667	unspecified product	NA	NA	NA
2L	2039555	2167848	2073593	A	G	0.18	0.34	0.16	4.68864	upstream_gene_variant	MODIFIER	AGAP029667	c.-4526A>G		2L	128294	+	protein_coding_gene	AGAP029667	unspecified product	NA	NA	NA
2L	2039555	2167848	2073593	A	G	0.18	0.34	0.16	4.68864	intergenic_region	MODIFIER	AGAP004700-AGAP029667	n.2073593A>G		2L	128294	+	protein_coding_gene	AGAP029667	unspecified product	NA	NA	NA
2L	2039555	2167848	2074013	C	A	0.1	0.37931	0.27931	4.68852	intergenic_region	MODIFIER	AGAP004700-AGAP029667	n.2074013C>A		2L	128294	+	protein_coding_gene	AGAP029667	unspecified product	NA	NA	NA
2L	2039555	2167848	2074013	C	A	0.1	0.37931	0.27931	4.68852	upstream_gene_variant	MODIFIER	AGAP029667	c.-4106C>A		2L	128294	+	protein_coding_gene	AGAP029667	unspecified product	NA	NA	NA
2L	2039555	2167848	2074013	C	A	0.1	0.37931	0.27931	4.68852	upstream_gene_variant	MODIFIER	AGAP029667	c.-959C>A		2L	128294	+	protein_coding_gene	AGAP029667	unspecified product	NA	NA	NA
2L	2039555	2167848	2074021	G	A	0.0925926	0.435484	0.342891	4.68852	upstream_gene_variant	MODIFIER	AGAP029667	c.-4098G>A		2L	128294	+	protein_coding_gene	AGAP029667	unspecified product	NA	NA	NA
2L	2039555	2167848	2074021	G	A	0.0925926	0.435484	0.342891	4.68852	upstream_gene_variant	MODIFIER	AGAP029667	c.-951G>A		2L	128294	+	protein_coding_gene	AGAP029667	unspecified product	NA	NA	NA
2L	2039555	2167848	2074021	G	A	0.0925926	0.435484	0.342891	4.68852	intergenic_region	MODIFIER	AGAP004700-AGAP029667	n.2074021G>A		2L	128294	+	protein_coding_gene	AGAP029667	unspecified product	NA	NA	NA
2L	2039555	2167848	2074274	A	T	0.153846	0.519231	0.365385	4.68845	intergenic_region	MODIFIER	AGAP004700-AGAP029667	n.2074274A>T		2L	128294	+	protein_coding_gene	AGAP029667	unspecified product	NA	NA	NA
2L	2039555	2167848	2074274	A	T	0.153846	0.519231	0.365385	4.68845	upstream_gene_variant	MODIFIER	AGAP029667	c.-698A>T		2L	128294	+	protein_coding_gene	AGAP029667	unspecified product	NA	NA	NA
2L	2039555	2167848	2074274	A	T	0.153846	0.519231	0.365385	4.68845	upstream_gene_variant	MODIFIER	AGAP029667	c.-3845A>T		2L	128294	+	protein_coding_gene	AGAP029667	unspecified product	NA	NA	NA
2L	2039555	2167848	2074365	A	T	0.169231	0.434783	0.265552	4.68842	intergenic_region	MODIFIER	AGAP004700-AGAP029667	n.2074365A>T		2L	128294	+	protein_coding_gene	AGAP029667	unspecified product	NA	NA	NA
2L	2039555	2167848	2074365	A	T	0.169231	0.434783	0.265552	4.68842	upstream_gene_variant	MODIFIER	AGAP029667	c.-3754A>T		2L	128294	+	protein_coding_gene	AGAP029667	unspecified product	NA	NA	NA
2L	2039555	2167848	2074365	A	T	0.169231	0.434783	0.265552	4.68842	upstream_gene_variant	MODIFIER	AGAP029667	c.-607A>T		2L	128294	+	protein_coding_gene	AGAP029667	unspecified product	NA	NA	NA
2L	2039555	2167848	2074867	T	A	0.307692	0.416667	0.108974	4.68829	intergenic_region	MODIFIER	AGAP004700-AGAP029667	n.2074867T>A		2L	128294	+	protein_coding_gene	AGAP029667	unspecified product	NA	NA	NA
2L	2039555	2167848	2074867	T	A	0.307692	0.416667	0.108974	4.68829	upstream_gene_variant	MODIFIER	AGAP029667	c.-3252T>A		2L	128294	+	protein_coding_gene	AGAP029667	unspecified product	NA	NA	NA
2L	2039555	2167848	2074867	T	A	0.307692	0.416667	0.108974	4.68829	upstream_gene_variant	MODIFIER	AGAP029667	c.-105T>A		2L	128294	+	protein_coding_gene	AGAP029667	unspecified product	NA	NA	NA
2L	2039555	2167848	2075118	C	T	0.0925926	0.5	0.407407	4.68822	intron_variant	MODIFIER	AGAP029667	c.97+50C>T		2L	128294	+	protein_coding_gene	AGAP029667	unspecified product	NA	NA	NA
2L	2039555	2167848	2075118	C	T	0.0925926	0.5	0.407407	4.68822	upstream_gene_variant	MODIFIER	AGAP029667	c.-3001C>T		2L	128294	+	protein_coding_gene	AGAP029667	unspecified product	NA	NA	NA
2L	2039555	2167848	2075167	A	G	0.0754717	0.518519	0.443047	4.6882	intron_variant	MODIFIER	AGAP029667	c.97+99A>G		2L	128294	+	protein_coding_gene	AGAP029667	unspecified product	NA	NA	NA
2L	2039555	2167848	2075167	A	G	0.0754717	0.518519	0.443047	4.6882	upstream_gene_variant	MODIFIER	AGAP029667	c.-2952A>G		2L	128294	+	protein_coding_gene	AGAP029667	unspecified product	NA	NA	NA
2L	2039555	2167848	2075376	T	C	0.107692	0.444444	0.336752	4.68815	intron_variant	MODIFIER	AGAP029667	c.97+308T>C		2L	128294	+	protein_coding_gene	AGAP029667	unspecified product	NA	NA	NA
2L	2039555	2167848	2075376	T	C	0.107692	0.444444	0.336752	4.68815	upstream_gene_variant	MODIFIER	AGAP029667	c.-2743T>C		2L	128294	+	protein_coding_gene	AGAP029667	unspecified product	NA	NA	NA
2L	2039555	2167848	2075405	A	T	0.0967742	0.47541	0.378636	4.68814	intron_variant	MODIFIER	AGAP029667	c.97+337A>T		2L	128294	+	protein_coding_gene	AGAP029667	unspecified product	NA	NA	NA
2L	2039555	2167848	2075405	A	T	0.0967742	0.47541	0.378636	4.68814	upstream_gene_variant	MODIFIER	AGAP029667	c.-2714A>T		2L	128294	+	protein_coding_gene	AGAP029667	unspecified product	NA	NA	NA
2L	2039555	2167848	2075424	T	G	0.606061	0.725806	0.119746	4.68813	intron_variant	MODIFIER	AGAP029667	c.97+356T>G		2L	128294	+	protein_coding_gene	AGAP029667	unspecified product	NA	NA	NA
2L	2039555	2167848	2075424	T	G	0.606061	0.725806	0.119746	4.68813	upstream_gene_variant	MODIFIER	AGAP029667	c.-2695T>G		2L	128294	+	protein_coding_gene	AGAP029667	unspecified product	NA	NA	NA
2L	2039555	2167848	2075694	C	T	0.105263	0.507937	0.402673	4.68806	upstream_gene_variant	MODIFIER	AGAP029667	c.-2425C>T		2L	128294	+	protein_coding_gene	AGAP029667	unspecified product	NA	NA	NA
2L	2039555	2167848	2075694	C	T	0.105263	0.507937	0.402673	4.68806	intron_variant	MODIFIER	AGAP029667	c.98-101C>T		2L	128294	+	protein_coding_gene	AGAP029667	unspecified product	NA	NA	NA
2L	2039555	2167848	2075764	T	C	0.0952381	0.509091	0.413853	4.68804	intron_variant	MODIFIER	AGAP029667	c.98-31T>C		2L	128294	+	protein_coding_gene	AGAP029667	unspecified product	NA	NA	NA
2L	2039555	2167848	2075764	T	C	0.0952381	0.509091	0.413853	4.68804	upstream_gene_variant	MODIFIER	AGAP029667	c.-2355T>C		2L	128294	+	protein_coding_gene	AGAP029667	unspecified product	NA	NA	NA
2L	2039555	2167848	2076066	A	C	0.146667	0.511111	0.364444	4.68796	missense_variant	MODERATE	AGAP029667	c.369A>C	p.Lys123Asn	2L	128294	+	protein_coding_gene	AGAP029667	unspecified product	NA	NA	NA
2L	2039555	2167848	2076066	A	C	0.146667	0.511111	0.364444	4.68796	upstream_gene_variant	MODIFIER	AGAP029667	c.-2053A>C		2L	128294	+	protein_coding_gene	AGAP029667	unspecified product	NA	NA	NA
2L	2039555	2167848	2076374	G	T	0.12	0.403509	0.283509	4.68787	upstream_gene_variant	MODIFIER	AGAP029667	c.-1745G>T		2L	128294	+	protein_coding_gene	AGAP029667	unspecified product	NA	NA	NA
2L	2039555	2167848	2076374	G	T	0.12	0.403509	0.283509	4.68787	splice_donor_variant&intron_variant	HIGH	AGAP029667	c.676+1G>T		2L	128294	+	protein_coding_gene	AGAP029667	unspecified product	NA	NA	NA
2L	2039555	2167848	2076451	T	C	0.456522	0.369231	-0.087291	4.68785	upstream_gene_variant	MODIFIER	AGAP029667	c.-1668T>C		2L	128294	+	protein_coding_gene	AGAP029667	unspecified product	NA	NA	NA
2L	2039555	2167848	2076451	T	C	0.456522	0.369231	-0.087291	4.68785	intron_variant	MODIFIER	AGAP029667	c.676+78T>C		2L	128294	+	protein_coding_gene	AGAP029667	unspecified product	NA	NA	NA
2L	2039555	2167848	2077150	T	G	0.0909091	0.430769	0.33986	4.68766	upstream_gene_variant	MODIFIER	AGAP029667	c.-969T>G		2L	128294	+	protein_coding_gene	AGAP029667	unspecified product	NA	NA	NA
2L	2039555	2167848	2077150	T	G	0.0909091	0.430769	0.33986	4.68766	intron_variant	MODIFIER	AGAP029667	c.938+30T>G		2L	128294	+	protein_coding_gene	AGAP029667	unspecified product	NA	NA	NA
2L	2039555	2167848	2077191	A	G	0.109091	0.372881	0.26379	4.68764	upstream_gene_variant	MODIFIER	AGAP029667	c.-928A>G		2L	128294	+	protein_coding_gene	AGAP029667	unspecified product	NA	NA	NA
2L	2039555	2167848	2077191	A	G	0.109091	0.372881	0.26379	4.68764	intron_variant	MODIFIER	AGAP029667	c.938+71A>G		2L	128294	+	protein_coding_gene	AGAP029667	unspecified product	NA	NA	NA
2L	2039555	2167848	2077302	T	A	0.175439	0.391304	0.215866	4.68761	upstream_gene_variant	MODIFIER	AGAP029667	c.-817T>A		2L	128294	+	protein_coding_gene	AGAP029667	unspecified product	NA	NA	NA
2L	2039555	2167848	2077302	T	A	0.175439	0.391304	0.215866	4.68761	intron_variant	MODIFIER	AGAP029667	c.938+182T>A		2L	128294	+	protein_coding_gene	AGAP029667	unspecified product	NA	NA	NA
2L	2039555	2167848	2077334	T	C	0.157895	0.423077	0.265182	4.6876	intron_variant	MODIFIER	AGAP029667	c.938+214T>C		2L	128294	+	protein_coding_gene	AGAP029667	unspecified product	NA	NA	NA
2L	2039555	2167848	2077334	T	C	0.157895	0.423077	0.265182	4.6876	upstream_gene_variant	MODIFIER	AGAP029667	c.-785T>C		2L	128294	+	protein_coding_gene	AGAP029667	unspecified product	NA	NA	NA
2L	2039555	2167848	2077685	T	A	0.107143	0.403846	0.296703	4.68751	5_prime_UTR_variant	MODIFIER	AGAP029667	c.-434T>A		2L	128294	+	protein_coding_gene	AGAP029667	unspecified product	NA	NA	NA
2L	2039555	2167848	2077685	T	A	0.107143	0.403846	0.296703	4.68751	intron_variant	MODIFIER	AGAP029667	c.938+565T>A		2L	128294	+	protein_coding_gene	AGAP029667	unspecified product	NA	NA	NA
2L	2039555	2167848	2077738	A	G	0.510204	0.745763	0.235559	4.68749	intron_variant	MODIFIER	AGAP029667	c.938+618A>G		2L	128294	+	protein_coding_gene	AGAP029667	unspecified product	NA	NA	NA
2L	2039555	2167848	2077738	A	G	0.510204	0.745763	0.235559	4.68749	5_prime_UTR_variant	MODIFIER	AGAP029667	c.-381A>G		2L	128294	+	protein_coding_gene	AGAP029667	unspecified product	NA	NA	NA
2L	2039555	2167848	2077738	A	G	0.510204	0.745763	0.235559	4.68749	5_prime_UTR_premature_start_codon_gain_variant	LOW	AGAP029667	c.-381A>G		2L	128294	+	protein_coding_gene	AGAP029667	unspecified product	NA	NA	NA
2L	2039555	2167848	2078266	A	T	0.362319	0.208333	-0.153986	4.68735	intron_variant	MODIFIER	AGAP029667	c.938+1146A>T		2L	128294	+	protein_coding_gene	AGAP029667	unspecified product	NA	NA	NA
2L	2039555	2167848	2078266	A	T	0.362319	0.208333	-0.153986	4.68735	intron_variant	MODIFIER	AGAP029667	c.-128+275A>T		2L	128294	+	protein_coding_gene	AGAP029667	unspecified product	NA	NA	NA
2L	2039555	2167848	2078285	A	G	0.102941	0.541667	0.438725	4.68734	intron_variant	MODIFIER	AGAP029667	c.938+1165A>G		2L	128294	+	protein_coding_gene	AGAP029667	unspecified product	NA	NA	NA
2L	2039555	2167848	2078285	A	G	0.102941	0.541667	0.438725	4.68734	intron_variant	MODIFIER	AGAP029667	c.-128+294A>G		2L	128294	+	protein_coding_gene	AGAP029667	unspecified product	NA	NA	NA
2L	2039555	2167848	2079153	A	T	0.0588235	0.459016	0.400193	4.6871	intron_variant	MODIFIER	AGAP029667	c.939-1528A>T		2L	128294	+	protein_coding_gene	AGAP029667	unspecified product	NA	NA	NA
2L	2039555	2167848	2079153	A	T	0.0588235	0.459016	0.400193	4.6871	intron_variant	MODIFIER	AGAP029667	c.-128+1162A>T		2L	128294	+	protein_coding_gene	AGAP029667	unspecified product	NA	NA	NA
2L	2039555	2167848	2079244	C	T	0.0465116	0.5	0.453488	4.68708	intron_variant	MODIFIER	AGAP029667	c.939-1437C>T		2L	128294	+	protein_coding_gene	AGAP029667	unspecified product	NA	NA	NA
2L	2039555	2167848	2079244	C	T	0.0465116	0.5	0.453488	4.68708	intron_variant	MODIFIER	AGAP029667	c.-128+1253C>T		2L	128294	+	protein_coding_gene	AGAP029667	unspecified product	NA	NA	NA
2L	2039555	2167848	2079320	A	T	0.566038	0.701493	0.135455	4.68706	intron_variant	MODIFIER	AGAP029667	c.939-1361A>T		2L	128294	+	protein_coding_gene	AGAP029667	unspecified product	NA	NA	NA
2L	2039555	2167848	2079320	A	T	0.566038	0.701493	0.135455	4.68706	intron_variant	MODIFIER	AGAP029667	c.-128+1329A>T		2L	128294	+	protein_coding_gene	AGAP029667	unspecified product	NA	NA	NA
2L	2039555	2167848	2079373	T	C	0.482759	0.892857	0.410099	4.68704	intron_variant	MODIFIER	AGAP029667	c.-127-1308T>C		2L	128294	+	protein_coding_gene	AGAP029667	unspecified product	NA	NA	NA
2L	2039555	2167848	2079373	T	C	0.482759	0.892857	0.410099	4.68704	intron_variant	MODIFIER	AGAP029667	c.939-1308T>C		2L	128294	+	protein_coding_gene	AGAP029667	unspecified product	NA	NA	NA
2L	2039555	2167848	2079407	G	A	0.52	0.353846	-0.166154	4.68703	intron_variant	MODIFIER	AGAP029667	c.-127-1274G>A		2L	128294	+	protein_coding_gene	AGAP029667	unspecified product	NA	NA	NA
2L	2039555	2167848	2079407	G	A	0.52	0.353846	-0.166154	4.68703	intron_variant	MODIFIER	AGAP029667	c.939-1274G>A		2L	128294	+	protein_coding_gene	AGAP029667	unspecified product	NA	NA	NA
2L	2039555	2167848	2079438	A	G	0.613636	0.870968	0.257331	4.68702	intron_variant	MODIFIER	AGAP029667	c.939-1243A>G		2L	128294	+	protein_coding_gene	AGAP029667	unspecified product	NA	NA	NA
2L	2039555	2167848	2079438	A	G	0.613636	0.870968	0.257331	4.68702	intron_variant	MODIFIER	AGAP029667	c.-127-1243A>G		2L	128294	+	protein_coding_gene	AGAP029667	unspecified product	NA	NA	NA
2L	2039555	2167848	2079505	T	A	0.0754717	0.465517	0.390046	4.687	intron_variant	MODIFIER	AGAP029667	c.-127-1176T>A		2L	128294	+	protein_coding_gene	AGAP029667	unspecified product	NA	NA	NA
2L	2039555	2167848	2079505	T	A	0.0754717	0.465517	0.390046	4.687	intron_variant	MODIFIER	AGAP029667	c.939-1176T>A		2L	128294	+	protein_coding_gene	AGAP029667	unspecified product	NA	NA	NA
2L	2039555	2167848	2079515	T	C	0.0961538	0.491228	0.395074	4.687	intron_variant	MODIFIER	AGAP029667	c.939-1166T>C		2L	128294	+	protein_coding_gene	AGAP029667	unspecified product	NA	NA	NA
2L	2039555	2167848	2079515	T	C	0.0961538	0.491228	0.395074	4.687	intron_variant	MODIFIER	AGAP029667	c.-127-1166T>C		2L	128294	+	protein_coding_gene	AGAP029667	unspecified product	NA	NA	NA
2L	2039555	2167848	2079591	A	C	0.0793651	0.529412	0.450047	4.68698	intron_variant	MODIFIER	AGAP029667	c.939-1090A>C		2L	128294	+	protein_coding_gene	AGAP029667	unspecified product	NA	NA	NA
2L	2039555	2167848	2079591	A	C	0.0793651	0.529412	0.450047	4.68698	intron_variant	MODIFIER	AGAP029667	c.-127-1090A>C		2L	128294	+	protein_coding_gene	AGAP029667	unspecified product	NA	NA	NA
2L	2039555	2167848	2079649	T	A	0.568966	0.326923	-0.242042	4.68697	intron_variant	MODIFIER	AGAP029667	c.-127-1032T>A		2L	128294	+	protein_coding_gene	AGAP029667	unspecified product	NA	NA	NA
2L	2039555	2167848	2079649	T	A	0.568966	0.326923	-0.242042	4.68697	intron_variant	MODIFIER	AGAP029667	c.939-1032T>A		2L	128294	+	protein_coding_gene	AGAP029667	unspecified product	NA	NA	NA
2L	2039555	2167848	2079664	A	G	0.0909091	0.52	0.429091	4.68696	intron_variant	MODIFIER	AGAP029667	c.939-1017A>G		2L	128294	+	protein_coding_gene	AGAP029667	unspecified product	NA	NA	NA
2L	2039555	2167848	2079664	A	G	0.0909091	0.52	0.429091	4.68696	intron_variant	MODIFIER	AGAP029667	c.-127-1017A>G		2L	128294	+	protein_coding_gene	AGAP029667	unspecified product	NA	NA	NA
2L	2039555	2167848	2079851	A	C	0.132075	0.568627	0.436552	4.68691	intron_variant	MODIFIER	AGAP029667	c.939-830A>C		2L	128294	+	protein_coding_gene	AGAP029667	unspecified product	NA	NA	NA
2L	2039555	2167848	2079851	A	C	0.132075	0.568627	0.436552	4.68691	intron_variant	MODIFIER	AGAP029667	c.-127-830A>C		2L	128294	+	protein_coding_gene	AGAP029667	unspecified product	NA	NA	NA
2L	2039555	2167848	2079984	T	C	0.673077	0.758621	0.0855438	4.68687	intron_variant	MODIFIER	AGAP029667	c.-127-697T>C		2L	128294	+	protein_coding_gene	AGAP029667	unspecified product	NA	NA	NA
2L	2039555	2167848	2079984	T	C	0.673077	0.758621	0.0855438	4.68687	intron_variant	MODIFIER	AGAP029667	c.939-697T>C		2L	128294	+	protein_coding_gene	AGAP029667	unspecified product	NA	NA	NA
2L	2039555	2167848	2079995	A	G	0.192308	0.47541	0.283102	4.68687	intron_variant	MODIFIER	AGAP029667	c.939-686A>G		2L	128294	+	protein_coding_gene	AGAP029667	unspecified product	NA	NA	NA
