## Supplemental tables for "The metabolic resistance blueprint: Genomic dissection of DDT resistance in historical *kdr*-free East African *Anopheles gambiae*" (part 125 of 336)

### Sheet: S11 (continued)
Table S11. Significant SNPs in QTL region in Perm-A family when comparing alive after 30 minutes exposure and dead after 8 minutes exposure
2L	2039555	2167848	2079995	A	G	0.192308	0.47541	0.283102	4.68687	intron_variant	MODIFIER	AGAP029667	c.-127-686A>G		2L	128294	+	protein_coding_gene	AGAP029667	unspecified product	NA	NA	NA
2L	2039555	2167848	2080059	T	A	0.444444	0.22	-0.224444	4.68685	intron_variant	MODIFIER	AGAP029667	c.-127-622T>A		2L	128294	+	protein_coding_gene	AGAP029667	unspecified product	NA	NA	NA
2L	2039555	2167848	2080059	T	A	0.444444	0.22	-0.224444	4.68685	intron_variant	MODIFIER	AGAP029667	c.939-622T>A		2L	128294	+	protein_coding_gene	AGAP029667	unspecified product	NA	NA	NA
2L	2039555	2167848	2080215	G	A	0.137931	0.444444	0.306513	4.68681	intron_variant	MODIFIER	AGAP029667	c.939-466G>A		2L	128294	+	protein_coding_gene	AGAP029667	unspecified product	NA	NA	NA
2L	2039555	2167848	2080215	G	A	0.137931	0.444444	0.306513	4.68681	intron_variant	MODIFIER	AGAP029667	c.-127-466G>A		2L	128294	+	protein_coding_gene	AGAP029667	unspecified product	NA	NA	NA
2L	2039555	2167848	2080266	T	C	0.172414	0.422222	0.249808	4.68679	intron_variant	MODIFIER	AGAP029667	c.939-415T>C		2L	128294	+	protein_coding_gene	AGAP029667	unspecified product	NA	NA	NA
2L	2039555	2167848	2080266	T	C	0.172414	0.422222	0.249808	4.68679	intron_variant	MODIFIER	AGAP029667	c.-127-415T>C		2L	128294	+	protein_coding_gene	AGAP029667	unspecified product	NA	NA	NA
2L	2039555	2167848	2080269	A	G	0.5	0.288889	-0.211111	4.68679	intron_variant	MODIFIER	AGAP029667	c.-127-412A>G		2L	128294	+	protein_coding_gene	AGAP029667	unspecified product	NA	NA	NA
2L	2039555	2167848	2080269	A	G	0.5	0.288889	-0.211111	4.68679	intron_variant	MODIFIER	AGAP029667	c.939-412A>G		2L	128294	+	protein_coding_gene	AGAP029667	unspecified product	NA	NA	NA
2L	2039555	2167848	2080585	T	C	0.0392157	0.396552	0.357336	4.68671	intron_variant	MODIFIER	AGAP029667	c.939-96T>C		2L	128294	+	protein_coding_gene	AGAP029667	unspecified product	NA	NA	NA
2L	2039555	2167848	2080585	T	C	0.0392157	0.396552	0.357336	4.68671	intron_variant	MODIFIER	AGAP029667	c.-127-96T>C		2L	128294	+	protein_coding_gene	AGAP029667	unspecified product	NA	NA	NA
2L	2039555	2167848	2080599	A	G	0.0416667	0.415094	0.373428	4.6867	intron_variant	MODIFIER	AGAP029667	c.-127-82A>G		2L	128294	+	protein_coding_gene	AGAP029667	unspecified product	NA	NA	NA
2L	2039555	2167848	2080599	A	G	0.0416667	0.415094	0.373428	4.6867	intron_variant	MODIFIER	AGAP029667	c.939-82A>G		2L	128294	+	protein_coding_gene	AGAP029667	unspecified product	NA	NA	NA
2L	2039555	2167848	2081228	T	C	0.0714286	0.480769	0.409341	4.68653	missense_variant	MODERATE	AGAP029667	c.1405T>C	p.Ser469Pro	2L	128294	+	protein_coding_gene	AGAP029667	unspecified product	NA	NA	NA
2L	2039555	2167848	2081228	T	C	0.0714286	0.480769	0.409341	4.68653	missense_variant	MODERATE	AGAP029667	c.340T>C	p.Ser114Pro	2L	128294	+	protein_coding_gene	AGAP029667	unspecified product	NA	NA	NA
2L	2039555	2167848	2081356	T	C	0.446809	0.763636	0.316828	4.68649	synonymous_variant	LOW	AGAP029667	c.468T>C	p.Asp156Asp	2L	128294	+	protein_coding_gene	AGAP029667	unspecified product	NA	NA	NA
2L	2039555	2167848	2081356	T	C	0.446809	0.763636	0.316828	4.68649	synonymous_variant	LOW	AGAP029667	c.1533T>C	p.Asp511Asp	2L	128294	+	protein_coding_gene	AGAP029667	unspecified product	NA	NA	NA
2L	2039555	2167848	2081554	A	G	0.0612245	0.415094	0.35387	4.68644	synonymous_variant	LOW	AGAP029667	c.1731A>G	p.Gly577Gly	2L	128294	+	protein_coding_gene	AGAP029667	unspecified product	NA	NA	NA
2L	2039555	2167848	2081554	A	G	0.0612245	0.415094	0.35387	4.68644	synonymous_variant	LOW	AGAP029667	c.666A>G	p.Gly222Gly	2L	128294	+	protein_coding_gene	AGAP029667	unspecified product	NA	NA	NA
2L	2039555	2167848	2081671	T	C	0.0344828	0.5	0.465517	4.68641	synonymous_variant	LOW	AGAP029667	c.783T>C	p.Ser261Ser	2L	128294	+	protein_coding_gene	AGAP029667	unspecified product	NA	NA	NA
2L	2039555	2167848	2081671	T	C	0.0344828	0.5	0.465517	4.68641	synonymous_variant	LOW	AGAP029667	c.1848T>C	p.Ser616Ser	2L	128294	+	protein_coding_gene	AGAP029667	unspecified product	NA	NA	NA
2L	2039555	2167848	2081680	G	A	0.0377358	0.508772	0.471036	4.6864	synonymous_variant	LOW	AGAP029667	c.1857G>A	p.Pro619Pro	2L	128294	+	protein_coding_gene	AGAP029667	unspecified product	NA	NA	NA
2L	2039555	2167848	2081680	G	A	0.0377358	0.508772	0.471036	4.6864	synonymous_variant	LOW	AGAP029667	c.792G>A	p.Pro264Pro	2L	128294	+	protein_coding_gene	AGAP029667	unspecified product	NA	NA	NA
2L	2039555	2167848	2082158	G	A	0.152174	0.553571	0.401398	4.68627	intron_variant	MODIFIER	AGAP029667	c.1953+382G>A		2L	128294	+	protein_coding_gene	AGAP029667	unspecified product	NA	NA	NA
2L	2039555	2167848	2082158	G	A	0.152174	0.553571	0.401398	4.68627	intron_variant	MODIFIER	AGAP029667	c.888+382G>A		2L	128294	+	protein_coding_gene	AGAP029667	unspecified product	NA	NA	NA
2L	2039555	2167848	2082235	C	A	0.142857	0.553191	0.410334	4.68625	intron_variant	MODIFIER	AGAP029667	c.888+459C>A		2L	128294	+	protein_coding_gene	AGAP029667	unspecified product	NA	NA	NA
2L	2039555	2167848	2082235	C	A	0.142857	0.553191	0.410334	4.68625	intron_variant	MODIFIER	AGAP029667	c.1953+459C>A		2L	128294	+	protein_coding_gene	AGAP029667	unspecified product	NA	NA	NA
2L	2039555	2167848	2082526	T	G	0.343137	0.341772	-0.0013651	4.68617	intron_variant	MODIFIER	AGAP029667	c.888+750T>G		2L	128294	+	protein_coding_gene	AGAP029667	unspecified product	NA	NA	NA
2L	2039555	2167848	2082526	T	G	0.343137	0.341772	-0.0013651	4.68617	intron_variant	MODIFIER	AGAP029667	c.1953+750T>G		2L	128294	+	protein_coding_gene	AGAP029667	unspecified product	NA	NA	NA
2L	2039555	2167848	2082837	G	T	0.174603	0.362069	0.187466	4.68608	intron_variant	MODIFIER	AGAP029667	c.888+1061G>T		2L	128294	+	protein_coding_gene	AGAP029667	unspecified product	NA	NA	NA
2L	2039555	2167848	2082837	G	T	0.174603	0.362069	0.187466	4.68608	intron_variant	MODIFIER	AGAP029667	c.1953+1061G>T		2L	128294	+	protein_coding_gene	AGAP029667	unspecified product	NA	NA	NA
2L	2039555	2167848	2082917	C	G	0.350877	0.138462	-0.212416	4.68606	intron_variant	MODIFIER	AGAP029667	c.1953+1141C>G		2L	128294	+	protein_coding_gene	AGAP029667	unspecified product	NA	NA	NA
2L	2039555	2167848	2082917	C	G	0.350877	0.138462	-0.212416	4.68606	intron_variant	MODIFIER	AGAP029667	c.888+1141C>G		2L	128294	+	protein_coding_gene	AGAP029667	unspecified product	NA	NA	NA
2L	2039555	2167848	2082928	C	G	0.389831	0.15873	-0.2311	4.68606	intron_variant	MODIFIER	AGAP029667	c.888+1152C>G		2L	128294	+	protein_coding_gene	AGAP029667	unspecified product	NA	NA	NA
2L	2039555	2167848	2082928	C	G	0.389831	0.15873	-0.2311	4.68606	intron_variant	MODIFIER	AGAP029667	c.1953+1152C>G		2L	128294	+	protein_coding_gene	AGAP029667	unspecified product	NA	NA	NA
2L	2039555	2167848	2082941	C	A	0.366667	0.16129	-0.205376	4.68606	intron_variant	MODIFIER	AGAP029667	c.888+1165C>A		2L	128294	+	protein_coding_gene	AGAP029667	unspecified product	NA	NA	NA
2L	2039555	2167848	2082941	C	A	0.366667	0.16129	-0.205376	4.68606	intron_variant	MODIFIER	AGAP029667	c.1953+1165C>A		2L	128294	+	protein_coding_gene	AGAP029667	unspecified product	NA	NA	NA
2L	2039555	2167848	2083555	T	C	0.122449	0.372549	0.2501	4.68589	intron_variant	MODIFIER	AGAP029667	c.1953+1779T>C		2L	128294	+	protein_coding_gene	AGAP029667	unspecified product	NA	NA	NA
2L	2039555	2167848	2083555	T	C	0.122449	0.372549	0.2501	4.68589	intron_variant	MODIFIER	AGAP029667	c.888+1779T>C		2L	128294	+	protein_coding_gene	AGAP029667	unspecified product	NA	NA	NA
2L	2039555	2167848	2083734	G	A	0.125	0.354839	0.229839	4.68584	intron_variant	MODIFIER	AGAP029667	c.1953+1958G>A		2L	128294	+	protein_coding_gene	AGAP029667	unspecified product	NA	NA	NA
2L	2039555	2167848	2083734	G	A	0.125	0.354839	0.229839	4.68584	intron_variant	MODIFIER	AGAP029667	c.888+1958G>A		2L	128294	+	protein_coding_gene	AGAP029667	unspecified product	NA	NA	NA
2L	2039555	2167848	2084156	A	T	0.37931	0.386364	0.00705329	4.68572	intron_variant	MODIFIER	AGAP029667	c.1953+2380A>T		2L	128294	+	protein_coding_gene	AGAP029667	unspecified product	NA	NA	NA
2L	2039555	2167848	2084156	A	T	0.37931	0.386364	0.00705329	4.68572	intron_variant	MODIFIER	AGAP029667	c.888+2380A>T		2L	128294	+	protein_coding_gene	AGAP029667	unspecified product	NA	NA	NA
2L	2039555	2167848	2084188	G	A	0.142857	0.468085	0.325228	4.68571	intron_variant	MODIFIER	AGAP029667	c.888+2412G>A		2L	128294	+	protein_coding_gene	AGAP029667	unspecified product	NA	NA	NA
2L	2039555	2167848	2084188	G	A	0.142857	0.468085	0.325228	4.68571	intron_variant	MODIFIER	AGAP029667	c.1953+2412G>A		2L	128294	+	protein_coding_gene	AGAP029667	unspecified product	NA	NA	NA
2L	2039555	2167848	2084455	T	G	0.111111	0.4	0.288889	4.68564	intron_variant	MODIFIER	AGAP029667	c.888+2679T>G		2L	128294	+	protein_coding_gene	AGAP029667	unspecified product	NA	NA	NA
2L	2039555	2167848	2084455	T	G	0.111111	0.4	0.288889	4.68564	intron_variant	MODIFIER	AGAP029667	c.1953+2679T>G		2L	128294	+	protein_coding_gene	AGAP029667	unspecified product	NA	NA	NA
2L	2039555	2167848	2084524	C	A	0.137931	0.354167	0.216236	4.68562	intron_variant	MODIFIER	AGAP029667	c.1953+2748C>A		2L	128294	+	protein_coding_gene	AGAP029667	unspecified product	NA	NA	NA
2L	2039555	2167848	2084524	C	A	0.137931	0.354167	0.216236	4.68562	intron_variant	MODIFIER	AGAP029667	c.888+2748C>A		2L	128294	+	protein_coding_gene	AGAP029667	unspecified product	NA	NA	NA
2L	2039555	2167848	2084542	C	A	0.103448	0.351852	0.248404	4.68561	intron_variant	MODIFIER	AGAP029667	c.1953+2766C>A		2L	128294	+	protein_coding_gene	AGAP029667	unspecified product	NA	NA	NA
2L	2039555	2167848	2084542	C	A	0.103448	0.351852	0.248404	4.68561	intron_variant	MODIFIER	AGAP029667	c.888+2766C>A		2L	128294	+	protein_coding_gene	AGAP029667	unspecified product	NA	NA	NA
2L	2039555	2167848	2084618	G	C	0.0727273	0.442857	0.37013	4.68559	intron_variant	MODIFIER	AGAP029667	c.1953+2842G>C		2L	128294	+	protein_coding_gene	AGAP029667	unspecified product	NA	NA	NA
2L	2039555	2167848	2084618	G	C	0.0727273	0.442857	0.37013	4.68559	intron_variant	MODIFIER	AGAP029667	c.888+2842G>C		2L	128294	+	protein_coding_gene	AGAP029667	unspecified product	NA	NA	NA
2L	2039555	2167848	2084623	G	A	0.0689655	0.458333	0.389368	4.68559	intron_variant	MODIFIER	AGAP029667	c.1953+2847G>A		2L	128294	+	protein_coding_gene	AGAP029667	unspecified product	NA	NA	NA
2L	2039555	2167848	2084623	G	A	0.0689655	0.458333	0.389368	4.68559	intron_variant	MODIFIER	AGAP029667	c.888+2847G>A		2L	128294	+	protein_coding_gene	AGAP029667	unspecified product	NA	NA	NA
2L	2039555	2167848	2084953	A	C	0.0943396	0.489362	0.395022	4.6855	intron_variant	MODIFIER	AGAP029667	c.888+3177A>C		2L	128294	+	protein_coding_gene	AGAP029667	unspecified product	NA	NA	NA
2L	2039555	2167848	2084953	A	C	0.0943396	0.489362	0.395022	4.6855	intron_variant	MODIFIER	AGAP029667	c.1953+3177A>C		2L	128294	+	protein_coding_gene	AGAP029667	unspecified product	NA	NA	NA
2L	2039555	2167848	2084981	G	A	0.423077	0.185185	-0.237892	4.68549	intron_variant	MODIFIER	AGAP029667	c.1953+3205G>A		2L	128294	+	protein_coding_gene	AGAP029667	unspecified product	NA	NA	NA
2L	2039555	2167848	2084981	G	A	0.423077	0.185185	-0.237892	4.68549	intron_variant	MODIFIER	AGAP029667	c.888+3205G>A		2L	128294	+	protein_coding_gene	AGAP029667	unspecified product	NA	NA	NA
2L	2039555	2167848	2085589	A	T	0.454545	0.769231	0.314685	4.68532	intron_variant	MODIFIER	AGAP029667	c.1953+3813A>T		2L	128294	+	protein_coding_gene	AGAP029667	unspecified product	NA	NA	NA
2L	2039555	2167848	2085589	A	T	0.454545	0.769231	0.314685	4.68532	intron_variant	MODIFIER	AGAP029667	c.888+3813A>T		2L	128294	+	protein_coding_gene	AGAP029667	unspecified product	NA	NA	NA
2L	2039555	2167848	2086151	T	C	0.419355	0.8	0.380645	4.68517	intron_variant	MODIFIER	AGAP029667	c.888+4375T>C		2L	128294	+	protein_coding_gene	AGAP029667	unspecified product	NA	NA	NA
2L	2039555	2167848	2086151	T	C	0.419355	0.8	0.380645	4.68517	intron_variant	MODIFIER	AGAP029667	c.1953+4375T>C		2L	128294	+	protein_coding_gene	AGAP029667	unspecified product	NA	NA	NA
2L	2039555	2167848	2086490	T	C	0.0769231	0.460317	0.383394	4.68507	intron_variant	MODIFIER	AGAP029667	c.888+4714T>C		2L	128294	+	protein_coding_gene	AGAP029667	unspecified product	NA	NA	NA
2L	2039555	2167848	2086490	T	C	0.0769231	0.460317	0.383394	4.68507	intron_variant	MODIFIER	AGAP029667	c.1953+4714T>C		2L	128294	+	protein_coding_gene	AGAP029667	unspecified product	NA	NA	NA
2L	2039555	2167848	2086654	G	T	0.196721	0.622222	0.425501	4.68503	intron_variant	MODIFIER	AGAP029667	c.1953+4878G>T		2L	128294	+	protein_coding_gene	AGAP029667	unspecified product	NA	NA	NA
2L	2039555	2167848	2086654	G	T	0.196721	0.622222	0.425501	4.68503	intron_variant	MODIFIER	AGAP029667	c.888+4878G>T		2L	128294	+	protein_coding_gene	AGAP029667	unspecified product	NA	NA	NA
2L	2039555	2167848	2087031	G	A	0.101695	0.48	0.378305	4.68492	intron_variant	MODIFIER	AGAP029667	c.888+5255G>A		2L	128294	+	protein_coding_gene	AGAP029667	unspecified product	NA	NA	NA
2L	2039555	2167848	2087031	G	A	0.101695	0.48	0.378305	4.68492	intron_variant	MODIFIER	AGAP029667	c.1953+5255G>A		2L	128294	+	protein_coding_gene	AGAP029667	unspecified product	NA	NA	NA
2L	2039555	2167848	2087054	C	T	0.1	0.4	0.3	4.68492	intron_variant	MODIFIER	AGAP029667	c.888+5278C>T		2L	128294	+	protein_coding_gene	AGAP029667	unspecified product	NA	NA	NA
2L	2039555	2167848	2087054	C	T	0.1	0.4	0.3	4.68492	intron_variant	MODIFIER	AGAP029667	c.1953+5278C>T		2L	128294	+	protein_coding_gene	AGAP029667	unspecified product	NA	NA	NA
2L	2039555	2167848	2087750	T	A	0.520833	0.313433	-0.2074	4.68473	intron_variant	MODIFIER	AGAP029667	c.1953+5974T>A		2L	128294	+	protein_coding_gene	AGAP029667	unspecified product	NA	NA	NA
2L	2039555	2167848	2087750	T	A	0.520833	0.313433	-0.2074	4.68473	intron_variant	MODIFIER	AGAP029667	c.888+5974T>A		2L	128294	+	protein_coding_gene	AGAP029667	unspecified product	NA	NA	NA
2L	2039555	2167848	2094995	G	T	0.245902	0.239437	-0.00646502	4.68272	intron_variant	MODIFIER	AGAP029667	c.889-10678G>T		2L	128294	+	protein_coding_gene	AGAP029667	unspecified product	NA	NA	NA
2L	2039555	2167848	2094995	G	T	0.245902	0.239437	-0.00646502	4.68272	intron_variant	MODIFIER	AGAP029667	c.1954-10678G>T		2L	128294	+	protein_coding_gene	AGAP029667	unspecified product	NA	NA	NA
2L	2039555	2167848	2095143	A	G	0.428571	0.0952381	-0.333333	4.68268	intron_variant	MODIFIER	AGAP029667	c.889-10530A>G		2L	128294	+	protein_coding_gene	AGAP029667	unspecified product	NA	NA	NA
2L	2039555	2167848	2095143	A	G	0.428571	0.0952381	-0.333333	4.68268	intron_variant	MODIFIER	AGAP029667	c.1954-10530A>G		2L	128294	+	protein_coding_gene	AGAP029667	unspecified product	NA	NA	NA
2L	2039555	2167848	2095243	A	C	0.109375	0.454545	0.34517	4.68265	intron_variant	MODIFIER	AGAP029667	c.889-10430A>C		2L	128294	+	protein_coding_gene	AGAP029667	unspecified product	NA	NA	NA
2L	2039555	2167848	2095243	A	C	0.109375	0.454545	0.34517	4.68265	intron_variant	MODIFIER	AGAP029667	c.1954-10430A>C		2L	128294	+	protein_coding_gene	AGAP029667	unspecified product	NA	NA	NA
2L	2039555	2167848	2095280	A	T	0.32	0.227273	-0.0927273	4.68264	intron_variant	MODIFIER	AGAP029667	c.1954-10393A>T		2L	128294	+	protein_coding_gene	AGAP029667	unspecified product	NA	NA	NA
2L	2039555	2167848	2095280	A	T	0.32	0.227273	-0.0927273	4.68264	intron_variant	MODIFIER	AGAP029667	c.889-10393A>T		2L	128294	+	protein_coding_gene	AGAP029667	unspecified product	NA	NA	NA
2L	2039555	2167848	2095309	T	G	0.344086	0.25	-0.094086	4.68264	intron_variant	MODIFIER	AGAP029667	c.1954-10364T>G		2L	128294	+	protein_coding_gene	AGAP029667	unspecified product	NA	NA	NA
2L	2039555	2167848	2095309	T	G	0.344086	0.25	-0.094086	4.68264	intron_variant	MODIFIER	AGAP029667	c.889-10364T>G		2L	128294	+	protein_coding_gene	AGAP029667	unspecified product	NA	NA	NA
2L	2039555	2167848	2095315	G	A	0.347826	0.245902	-0.101924	4.68263	intron_variant	MODIFIER	AGAP029667	c.889-10358G>A		2L	128294	+	protein_coding_gene	AGAP029667	unspecified product	NA	NA	NA
2L	2039555	2167848	2095315	G	A	0.347826	0.245902	-0.101924	4.68263	intron_variant	MODIFIER	AGAP029667	c.1954-10358G>A		2L	128294	+	protein_coding_gene	AGAP029667	unspecified product	NA	NA	NA
2L	2039555	2167848	2095326	A	C	0.336842	0.258621	-0.0782214	4.68263	intron_variant	MODIFIER	AGAP029667	c.889-10347A>C		2L	128294	+	protein_coding_gene	AGAP029667	unspecified product	NA	NA	NA
2L	2039555	2167848	2095326	A	C	0.336842	0.258621	-0.0782214	4.68263	intron_variant	MODIFIER	AGAP029667	c.1954-10347A>C		2L	128294	+	protein_coding_gene	AGAP029667	unspecified product	NA	NA	NA
2L	2039555	2167848	2095340	C	T	0.340426	0.263158	-0.0772676	4.68263	intron_variant	MODIFIER	AGAP029667	c.1954-10333C>T		2L	128294	+	protein_coding_gene	AGAP029667	unspecified product	NA	NA	NA
2L	2039555	2167848	2095340	C	T	0.340426	0.263158	-0.0772676	4.68263	intron_variant	MODIFIER	AGAP029667	c.889-10333C>T		2L	128294	+	protein_coding_gene	AGAP029667	unspecified product	NA	NA	NA
2L	2039555	2167848	2095348	A	T	0.319149	0.230769	-0.0883797	4.68263	intron_variant	MODIFIER	AGAP029667	c.1954-10325A>T		2L	128294	+	protein_coding_gene	AGAP029667	unspecified product	NA	NA	NA
2L	2039555	2167848	2095348	A	T	0.319149	0.230769	-0.0883797	4.68263	intron_variant	MODIFIER	AGAP029667	c.889-10325A>T		2L	128294	+	protein_coding_gene	AGAP029667	unspecified product	NA	NA	NA
2L	2039555	2167848	2095363	C	T	0.270588	0.24	-0.0305882	4.68262	intron_variant	MODIFIER	AGAP029667	c.1954-10310C>T		2L	128294	+	protein_coding_gene	AGAP029667	unspecified product	NA	NA	NA
2L	2039555	2167848	2095363	C	T	0.270588	0.24	-0.0305882	4.68262	intron_variant	MODIFIER	AGAP029667	c.889-10310C>T		2L	128294	+	protein_coding_gene	AGAP029667	unspecified product	NA	NA	NA
2L	2039555	2167848	2096065	T	G	0.364865	0.409091	0.044226	4.68243	intron_variant	MODIFIER	AGAP029667	c.1954-9608T>G		2L	128294	+	protein_coding_gene	AGAP029667	unspecified product	NA	NA	NA
2L	2039555	2167848	2096065	T	G	0.364865	0.409091	0.044226	4.68243	intron_variant	MODIFIER	AGAP029667	c.889-9608T>G		2L	128294	+	protein_coding_gene	AGAP029667	unspecified product	NA	NA	NA
2L	2039555	2167848	2098019	A	T	0.337838	0.377778	0.0399399	4.68189	intron_variant	MODIFIER	AGAP029667	c.1954-7654A>T		2L	128294	+	protein_coding_gene	AGAP029667	unspecified product	NA	NA	NA
2L	2039555	2167848	2098019	A	T	0.337838	0.377778	0.0399399	4.68189	intron_variant	MODIFIER	AGAP029667	c.889-7654A>T		2L	128294	+	protein_coding_gene	AGAP029667	unspecified product	NA	NA	NA
2L	2039555	2167848	2098048	A	T	0.723684	0.886364	0.162679	4.68188	intron_variant	MODIFIER	AGAP029667	c.1954-7625A>T		2L	128294	+	protein_coding_gene	AGAP029667	unspecified product	NA	NA	NA
2L	2039555	2167848	2098048	A	T	0.723684	0.886364	0.162679	4.68188	intron_variant	MODIFIER	AGAP029667	c.889-7625A>T		2L	128294	+	protein_coding_gene	AGAP029667	unspecified product	NA	NA	NA
2L	2039555	2167848	2098083	T	A	0.319444	0.326087	0.00664251	4.68187	intron_variant	MODIFIER	AGAP029667	c.1954-7590T>A		2L	128294	+	protein_coding_gene	AGAP029667	unspecified product	NA	NA	NA
2L	2039555	2167848	2098083	T	A	0.319444	0.326087	0.00664251	4.68187	intron_variant	MODIFIER	AGAP029667	c.889-7590T>A		2L	128294	+	protein_coding_gene	AGAP029667	unspecified product	NA	NA	NA
2L	2039555	2167848	2098704	A	G	0.212766	0.358209	0.145443	4.6817	intron_variant	MODIFIER	AGAP029667	c.1954-6969A>G		2L	128294	+	protein_coding_gene	AGAP029667	unspecified product	NA	NA	NA
2L	2039555	2167848	2098704	A	G	0.212766	0.358209	0.145443	4.6817	intron_variant	MODIFIER	AGAP029667	c.889-6969A>G		2L	128294	+	protein_coding_gene	AGAP029667	unspecified product	NA	NA	NA
2L	2039555	2167848	2098704	A	G	0.212766	0.358209	0.145443	4.6817	downstream_gene_variant	MODIFIER	AGAP028436	c.*4517T>C		2L	128294	+	protein_coding_gene	AGAP029667	unspecified product	NA	NA	NA
2L	2039555	2167848	2099001	G	T	0.271429	0.265625	-0.00580357	4.68162	intron_variant	MODIFIER	AGAP029667	c.1954-6672G>T		2L	128294	+	protein_coding_gene	AGAP029667	unspecified product	NA	NA	NA
2L	2039555	2167848	2099001	G	T	0.271429	0.265625	-0.00580357	4.68162	intron_variant	MODIFIER	AGAP029667	c.889-6672G>T		2L	128294	+	protein_coding_gene	AGAP029667	unspecified product	NA	NA	NA
2L	2039555	2167848	2099001	G	T	0.271429	0.265625	-0.00580357	4.68162	downstream_gene_variant	MODIFIER	AGAP028436	c.*4220C>A		2L	128294	+	protein_coding_gene	AGAP029667	unspecified product	NA	NA	NA
2L	2039555	2167848	2099029	G	A	0.36	0.347826	-0.0121739	4.68161	intron_variant	MODIFIER	AGAP029667	c.889-6644G>A		2L	128294	+	protein_coding_gene	AGAP029667	unspecified product	NA	NA	NA
2L	2039555	2167848	2099029	G	A	0.36	0.347826	-0.0121739	4.68161	downstream_gene_variant	MODIFIER	AGAP028436	c.*4192C>T		2L	128294	+	protein_coding_gene	AGAP029667	unspecified product	NA	NA	NA
2L	2039555	2167848	2099029	G	A	0.36	0.347826	-0.0121739	4.68161	intron_variant	MODIFIER	AGAP029667	c.1954-6644G>A		2L	128294	+	protein_coding_gene	AGAP029667	unspecified product	NA	NA	NA
2L	2039555	2167848	2099089	G	A	0.266667	0.314815	0.0481481	4.68159	downstream_gene_variant	MODIFIER	AGAP028436	c.*4132C>T		2L	128294	+	protein_coding_gene	AGAP029667	unspecified product	NA	NA	NA
2L	2039555	2167848	2099089	G	A	0.266667	0.314815	0.0481481	4.68159	intron_variant	MODIFIER	AGAP029667	c.1954-6584G>A		2L	128294	+	protein_coding_gene	AGAP029667	unspecified product	NA	NA	NA
2L	2039555	2167848	2099089	G	A	0.266667	0.314815	0.0481481	4.68159	intron_variant	MODIFIER	AGAP029667	c.889-6584G>A		2L	128294	+	protein_coding_gene	AGAP029667	unspecified product	NA	NA	NA
2L	2039555	2167848	2099116	A	G	0.283951	0.316667	0.032716	4.68158	intron_variant	MODIFIER	AGAP029667	c.889-6557A>G		2L	128294	+	protein_coding_gene	AGAP029667	unspecified product	NA	NA	NA
2L	2039555	2167848	2099116	A	G	0.283951	0.316667	0.032716	4.68158	intron_variant	MODIFIER	AGAP029667	c.1954-6557A>G		2L	128294	+	protein_coding_gene	AGAP029667	unspecified product	NA	NA	NA
2L	2039555	2167848	2099116	A	G	0.283951	0.316667	0.032716	4.68158	downstream_gene_variant	MODIFIER	AGAP028436	c.*4105T>C		2L	128294	+	protein_coding_gene	AGAP029667	unspecified product	NA	NA	NA
2L	2039555	2167848	2099142	C	T	0.232558	0.351351	0.118793	4.68158	intron_variant	MODIFIER	AGAP029667	c.889-6531C>T		2L	128294	+	protein_coding_gene	AGAP029667	unspecified product	NA	NA	NA
2L	2039555	2167848	2099142	C	T	0.232558	0.351351	0.118793	4.68158	intron_variant	MODIFIER	AGAP029667	c.1954-6531C>T		2L	128294	+	protein_coding_gene	AGAP029667	unspecified product	NA	NA	NA
2L	2039555	2167848	2099142	C	T	0.232558	0.351351	0.118793	4.68158	downstream_gene_variant	MODIFIER	AGAP028436	c.*4079G>A		2L	128294	+	protein_coding_gene	AGAP029667	unspecified product	NA	NA	NA
2L	2039555	2167848	2099156	G	C	0.329268	0.602941	0.273673	4.68157	intron_variant	MODIFIER	AGAP029667	c.1954-6517G>C		2L	128294	+	protein_coding_gene	AGAP029667	unspecified product	NA	NA	NA
2L	2039555	2167848	2099156	G	C	0.329268	0.602941	0.273673	4.68157	downstream_gene_variant	MODIFIER	AGAP028436	c.*4065C>G		2L	128294	+	protein_coding_gene	AGAP029667	unspecified product	NA	NA	NA
2L	2039555	2167848	2099156	G	C	0.329268	0.602941	0.273673	4.68157	intron_variant	MODIFIER	AGAP029667	c.889-6517G>C		2L	128294	+	protein_coding_gene	AGAP029667	unspecified product	NA	NA	NA
2L	2039555	2167848	2099234	C	T	0.202703	0.256098	0.0533949	4.68155	downstream_gene_variant	MODIFIER	AGAP028436	c.*3987G>A		2L	128294	+	protein_coding_gene	AGAP029667	unspecified product	NA	NA	NA
2L	2039555	2167848	2099234	C	T	0.202703	0.256098	0.0533949	4.68155	intron_variant	MODIFIER	AGAP029667	c.889-6439C>T		2L	128294	+	protein_coding_gene	AGAP029667	unspecified product	NA	NA	NA
2L	2039555	2167848	2099234	C	T	0.202703	0.256098	0.0533949	4.68155	intron_variant	MODIFIER	AGAP029667	c.1954-6439C>T		2L	128294	+	protein_coding_gene	AGAP029667	unspecified product	NA	NA	NA
2L	2039555	2167848	2099249	G	A	0.191176	0.25	0.0588235	4.68155	downstream_gene_variant	MODIFIER	AGAP028436	c.*3972C>T		2L	128294	+	protein_coding_gene	AGAP029667	unspecified product	NA	NA	NA
2L	2039555	2167848	2099249	G	A	0.191176	0.25	0.0588235	4.68155	intron_variant	MODIFIER	AGAP029667	c.1954-6424G>A		2L	128294	+	protein_coding_gene	AGAP029667	unspecified product	NA	NA	NA
2L	2039555	2167848	2099249	G	A	0.191176	0.25	0.0588235	4.68155	intron_variant	MODIFIER	AGAP029667	c.889-6424G>A		2L	128294	+	protein_coding_gene	AGAP029667	unspecified product	NA	NA	NA
2L	2039555	2167848	2100561	C	A	0.469388	0.333333	-0.136054	4.68118	intron_variant	MODIFIER	AGAP029667	c.1954-5112C>A		2L	128294	+	protein_coding_gene	AGAP029667	unspecified product	NA	NA	NA
2L	2039555	2167848	2100561	C	A	0.469388	0.333333	-0.136054	4.68118	downstream_gene_variant	MODIFIER	AGAP028436	c.*2660G>T		2L	128294	+	protein_coding_gene	AGAP029667	unspecified product	NA	NA	NA
2L	2039555	2167848	2100561	C	A	0.469388	0.333333	-0.136054	4.68118	intron_variant	MODIFIER	AGAP029667	c.889-5112C>A		2L	128294	+	protein_coding_gene	AGAP029667	unspecified product	NA	NA	NA
2L	2039555	2167848	2100608	G	C	0.116279	0.428571	0.312292	4.68117	downstream_gene_variant	MODIFIER	AGAP028436	c.*2613C>G		2L	128294	+	protein_coding_gene	AGAP029667	unspecified product	NA	NA	NA
2L	2039555	2167848	2100608	G	C	0.116279	0.428571	0.312292	4.68117	intron_variant	MODIFIER	AGAP029667	c.889-5065G>C		2L	128294	+	protein_coding_gene	AGAP029667	unspecified product	NA	NA	NA
2L	2039555	2167848	2100608	G	C	0.116279	0.428571	0.312292	4.68117	intron_variant	MODIFIER	AGAP029667	c.1954-5065G>C		2L	128294	+	protein_coding_gene	AGAP029667	unspecified product	NA	NA	NA
2L	2039555	2167848	2100614	G	A	0.533333	0.409836	-0.123497	4.68117	intron_variant	MODIFIER	AGAP029667	c.1954-5059G>A		2L	128294	+	protein_coding_gene	AGAP029667	unspecified product	NA	NA	NA
2L	2039555	2167848	2100614	G	A	0.533333	0.409836	-0.123497	4.68117	intron_variant	MODIFIER	AGAP029667	c.889-5059G>A		2L	128294	+	protein_coding_gene	AGAP029667	unspecified product	NA	NA	NA
2L	2039555	2167848	2100614	G	A	0.533333	0.409836	-0.123497	4.68117	downstream_gene_variant	MODIFIER	AGAP028436	c.*2607C>T		2L	128294	+	protein_coding_gene	AGAP029667	unspecified product	NA	NA	NA
2L	2039555	2167848	2100777	G	A	0.0612245	0.442857	0.381633	4.68112	intron_variant	MODIFIER	AGAP029667	c.1954-4896G>A		2L	128294	+	protein_coding_gene	AGAP029667	unspecified product	NA	NA	NA
2L	2039555	2167848	2100777	G	A	0.0612245	0.442857	0.381633	4.68112	downstream_gene_variant	MODIFIER	AGAP028436	c.*2444C>T		2L	128294	+	protein_coding_gene	AGAP029667	unspecified product	NA	NA	NA
2L	2039555	2167848	2100777	G	A	0.0612245	0.442857	0.381633	4.68112	intron_variant	MODIFIER	AGAP029667	c.889-4896G>A		2L	128294	+	protein_coding_gene	AGAP029667	unspecified product	NA	NA	NA
2L	2039555	2167848	2100818	G	T	0.490196	0.388889	-0.101307	4.68111	intron_variant	MODIFIER	AGAP029667	c.1954-4855G>T		2L	128294	+	protein_coding_gene	AGAP029667	unspecified product	NA	NA	NA
2L	2039555	2167848	2100818	G	T	0.490196	0.388889	-0.101307	4.68111	intron_variant	MODIFIER	AGAP029667	c.889-4855G>T		2L	128294	+	protein_coding_gene	AGAP029667	unspecified product	NA	NA	NA
2L	2039555	2167848	2100818	G	T	0.490196	0.388889	-0.101307	4.68111	downstream_gene_variant	MODIFIER	AGAP028436	c.*2403C>A		2L	128294	+	protein_coding_gene	AGAP029667	unspecified product	NA	NA	NA
2L	2039555	2167848	2100824	C	G	0.0377358	0.357143	0.319407	4.68111	intron_variant	MODIFIER	AGAP029667	c.889-4849C>G		2L	128294	+	protein_coding_gene	AGAP029667	unspecified product	NA	NA	NA
2L	2039555	2167848	2100824	C	G	0.0377358	0.357143	0.319407	4.68111	intron_variant	MODIFIER	AGAP029667	c.1954-4849C>G		2L	128294	+	protein_coding_gene	AGAP029667	unspecified product	NA	NA	NA
2L	2039555	2167848	2100824	C	G	0.0377358	0.357143	0.319407	4.68111	downstream_gene_variant	MODIFIER	AGAP028436	c.*2397G>C		2L	128294	+	protein_coding_gene	AGAP029667	unspecified product	NA	NA	NA
2L	2039555	2167848	2100956	T	C	0.0689655	0.483333	0.414368	4.68108	downstream_gene_variant	MODIFIER	AGAP028436	c.*2265A>G		2L	128294	+	protein_coding_gene	AGAP029667	unspecified product	NA	NA	NA
2L	2039555	2167848	2100956	T	C	0.0689655	0.483333	0.414368	4.68108	intron_variant	MODIFIER	AGAP029667	c.1954-4717T>C		2L	128294	+	protein_coding_gene	AGAP029667	unspecified product	NA	NA	NA
2L	2039555	2167848	2100956	T	C	0.0689655	0.483333	0.414368	4.68108	intron_variant	MODIFIER	AGAP029667	c.889-4717T>C		2L	128294	+	protein_coding_gene	AGAP029667	unspecified product	NA	NA	NA
2L	2039555	2167848	2101147	G	A	0.192982	0.213333	0.0203509	4.68102	intron_variant	MODIFIER	AGAP029667	c.889-4526G>A		2L	128294	+	protein_coding_gene	AGAP029667	unspecified product	NA	NA	NA
2L	2039555	2167848	2101147	G	A	0.192982	0.213333	0.0203509	4.68102	intron_variant	MODIFIER	AGAP029667	c.1954-4526G>A		2L	128294	+	protein_coding_gene	AGAP029667	unspecified product	NA	NA	NA
2L	2039555	2167848	2101147	G	A	0.192982	0.213333	0.0203509	4.68102	downstream_gene_variant	MODIFIER	AGAP028436	c.*2074C>T		2L	128294	+	protein_coding_gene	AGAP029667	unspecified product	NA	NA	NA
2L	2039555	2167848	2101164	T	G	0.20339	0.205128	0.00173837	4.68102	intron_variant	MODIFIER	AGAP029667	c.889-4509T>G		2L	128294	+	protein_coding_gene	AGAP029667	unspecified product	NA	NA	NA
2L	2039555	2167848	2101164	T	G	0.20339	0.205128	0.00173837	4.68102	intron_variant	MODIFIER	AGAP029667	c.1954-4509T>G		2L	128294	+	protein_coding_gene	AGAP029667	unspecified product	NA	NA	NA
2L	2039555	2167848	2101164	T	G	0.20339	0.205128	0.00173837	4.68102	downstream_gene_variant	MODIFIER	AGAP028436	c.*2057A>C		2L	128294	+	protein_coding_gene	AGAP029667	unspecified product	NA	NA	NA
2L	2039555	2167848	2101168	G	A	0.460317	0.294872	-0.165446	4.68102	intron_variant	MODIFIER	AGAP029667	c.889-4505G>A		2L	128294	+	protein_coding_gene	AGAP029667	unspecified product	NA	NA	NA
2L	2039555	2167848	2101168	G	A	0.460317	0.294872	-0.165446	4.68102	intron_variant	MODIFIER	AGAP029667	c.1954-4505G>A		2L	128294	+	protein_coding_gene	AGAP029667	unspecified product	NA	NA	NA
2L	2039555	2167848	2101168	G	A	0.460317	0.294872	-0.165446	4.68102	downstream_gene_variant	MODIFIER	AGAP028436	c.*2053C>T		2L	128294	+	protein_coding_gene	AGAP029667	unspecified product	NA	NA	NA
2L	2039555	2167848	2101375	A	G	0.125	0.333333	0.208333	4.68096	intron_variant	MODIFIER	AGAP029667	c.1954-4298A>G		2L	128294	+	protein_coding_gene	AGAP029667	unspecified product	NA	NA	NA
2L	2039555	2167848	2101375	A	G	0.125	0.333333	0.208333	4.68096	intron_variant	MODIFIER	AGAP029667	c.889-4298A>G		2L	128294	+	protein_coding_gene	AGAP029667	unspecified product	NA	NA	NA
2L	2039555	2167848	2101375	A	G	0.125	0.333333	0.208333	4.68096	downstream_gene_variant	MODIFIER	AGAP028436	c.*1846T>C		2L	128294	+	protein_coding_gene	AGAP029667	unspecified product	NA	NA	NA
2L	2039555	2167848	2101475	C	T	0.164179	0.376471	0.212291	4.68093	intron_variant	MODIFIER	AGAP029667	c.1954-4198C>T		2L	128294	+	protein_coding_gene	AGAP029667	unspecified product	NA	NA	NA
2L	2039555	2167848	2101475	C	T	0.164179	0.376471	0.212291	4.68093	intron_variant	MODIFIER	AGAP029667	c.889-4198C>T		2L	128294	+	protein_coding_gene	AGAP029667	unspecified product	NA	NA	NA
2L	2039555	2167848	2101475	C	T	0.164179	0.376471	0.212291	4.68093	downstream_gene_variant	MODIFIER	AGAP028436	c.*1746G>A		2L	128294	+	protein_coding_gene	AGAP029667	unspecified product	NA	NA	NA
2L	2039555	2167848	2101631	A	T	0.102041	0.375	0.272959	4.68089	intron_variant	MODIFIER	AGAP029667	c.1954-4042A>T		2L	128294	+	protein_coding_gene	AGAP029667	unspecified product	NA	NA	NA
2L	2039555	2167848	2101631	A	T	0.102041	0.375	0.272959	4.68089	downstream_gene_variant	MODIFIER	AGAP028436	c.*1590T>A		2L	128294	+	protein_coding_gene	AGAP029667	unspecified product	NA	NA	NA
2L	2039555	2167848	2101631	A	T	0.102041	0.375	0.272959	4.68089	intron_variant	MODIFIER	AGAP029667	c.889-4042A>T		2L	128294	+	protein_coding_gene	AGAP029667	unspecified product	NA	NA	NA
2L	2039555	2167848	2101760	A	T	0.109375	0.321429	0.212054	4.68085	intron_variant	MODIFIER	AGAP029667	c.889-3913A>T		2L	128294	+	protein_coding_gene	AGAP029667	unspecified product	NA	NA	NA
2L	2039555	2167848	2101760	A	T	0.109375	0.321429	0.212054	4.68085	downstream_gene_variant	MODIFIER	AGAP028436	c.*1461T>A		2L	128294	+	protein_coding_gene	AGAP029667	unspecified product	NA	NA	NA
2L	2039555	2167848	2101760	A	T	0.109375	0.321429	0.212054	4.68085	intron_variant	MODIFIER	AGAP029667	c.1954-3913A>T		2L	128294	+	protein_coding_gene	AGAP029667	unspecified product	NA	NA	NA
2L	2039555	2167848	2101783	G	C	0.539683	0.6875	0.147817	4.68085	intron_variant	MODIFIER	AGAP029667	c.889-3890G>C		2L	128294	+	protein_coding_gene	AGAP029667	unspecified product	NA	NA	NA
2L	2039555	2167848	2101783	G	C	0.539683	0.6875	0.147817	4.68085	downstream_gene_variant	MODIFIER	AGAP028436	c.*1438C>G		2L	128294	+	protein_coding_gene	AGAP029667	unspecified product	NA	NA	NA
2L	2039555	2167848	2101783	G	C	0.539683	0.6875	0.147817	4.68085	intron_variant	MODIFIER	AGAP029667	c.1954-3890G>C		2L	128294	+	protein_coding_gene	AGAP029667	unspecified product	NA	NA	NA
2L	2039555	2167848	2101791	C	T	0.129032	0.3125	0.183468	4.68084	intron_variant	MODIFIER	AGAP029667	c.889-3882C>T		2L	128294	+	protein_coding_gene	AGAP029667	unspecified product	NA	NA	NA
2L	2039555	2167848	2101791	C	T	0.129032	0.3125	0.183468	4.68084	intron_variant	MODIFIER	AGAP029667	c.1954-3882C>T		2L	128294	+	protein_coding_gene	AGAP029667	unspecified product	NA	NA	NA
2L	2039555	2167848	2101791	C	T	0.129032	0.3125	0.183468	4.68084	downstream_gene_variant	MODIFIER	AGAP028436	c.*1430G>A		2L	128294	+	protein_coding_gene	AGAP029667	unspecified product	NA	NA	NA
2L	2039555	2167848	2101837	C	T	0.25	0.44	0.19	4.68083	intron_variant	MODIFIER	AGAP029667	c.1954-3836C>T		2L	128294	+	protein_coding_gene	AGAP029667	unspecified product	NA	NA	NA
2L	2039555	2167848	2101837	C	T	0.25	0.44	0.19	4.68083	intron_variant	MODIFIER	AGAP029667	c.889-3836C>T		2L	128294	+	protein_coding_gene	AGAP029667	unspecified product	NA	NA	NA
2L	2039555	2167848	2101837	C	T	0.25	0.44	0.19	4.68083	downstream_gene_variant	MODIFIER	AGAP028436	c.*1384G>A		2L	128294	+	protein_coding_gene	AGAP029667	unspecified product	NA	NA	NA
2L	2039555	2167848	2102132	G	A	0.102041	0.482759	0.380718	4.68075	intron_variant	MODIFIER	AGAP029667	c.1954-3541G>A		2L	128294	+	protein_coding_gene	AGAP029667	unspecified product	NA	NA	NA
2L	2039555	2167848	2102132	G	A	0.102041	0.482759	0.380718	4.68075	intron_variant	MODIFIER	AGAP029667	c.889-3541G>A		2L	128294	+	protein_coding_gene	AGAP029667	unspecified product	NA	NA	NA
2L	2039555	2167848	2102132	G	A	0.102041	0.482759	0.380718	4.68075	downstream_gene_variant	MODIFIER	AGAP028436	c.*1089C>T		2L	128294	+	protein_coding_gene	AGAP029667	unspecified product	NA	NA	NA
2L	2039555	2167848	2102161	A	G	0.1	0.47541	0.37541	4.68074	intron_variant	MODIFIER	AGAP029667	c.889-3512A>G		2L	128294	+	protein_coding_gene	AGAP029667	unspecified product	NA	NA	NA
2L	2039555	2167848	2102161	A	G	0.1	0.47541	0.37541	4.68074	downstream_gene_variant	MODIFIER	AGAP028436	c.*1060T>C		2L	128294	+	protein_coding_gene	AGAP029667	unspecified product	NA	NA	NA
2L	2039555	2167848	2102161	A	G	0.1	0.47541	0.37541	4.68074	intron_variant	MODIFIER	AGAP029667	c.1954-3512A>G		2L	128294	+	protein_coding_gene	AGAP029667	unspecified product	NA	NA	NA
2L	2039555	2167848	2102240	C	G	0.363636	0.173333	-0.190303	4.68072	intron_variant	MODIFIER	AGAP029667	c.889-3433C>G		2L	128294	+	protein_coding_gene	AGAP029667	unspecified product	NA	NA	NA
2L	2039555	2167848	2102240	C	G	0.363636	0.173333	-0.190303	4.68072	downstream_gene_variant	MODIFIER	AGAP028436	c.*981G>C		2L	128294	+	protein_coding_gene	AGAP029667	unspecified product	NA	NA	NA
2L	2039555	2167848	2102240	C	G	0.363636	0.173333	-0.190303	4.68072	intron_variant	MODIFIER	AGAP029667	c.1954-3433C>G		2L	128294	+	protein_coding_gene	AGAP029667	unspecified product	NA	NA	NA
2L	2039555	2167848	2102460	T	A	0.130435	0.392405	0.26197	4.68066	intron_variant	MODIFIER	AGAP029667	c.1954-3213T>A		2L	128294	+	protein_coding_gene	AGAP029667	unspecified product	NA	NA	NA
2L	2039555	2167848	2102460	T	A	0.130435	0.392405	0.26197	4.68066	intron_variant	MODIFIER	AGAP029667	c.889-3213T>A		2L	128294	+	protein_coding_gene	AGAP029667	unspecified product	NA	NA	NA
2L	2039555	2167848	2102460	T	A	0.130435	0.392405	0.26197	4.68066	downstream_gene_variant	MODIFIER	AGAP028436	c.*761A>T		2L	128294	+	protein_coding_gene	AGAP029667	unspecified product	NA	NA	NA
2L	2039555	2167848	2102533	C	T	0.0821918	0.462687	0.380495	4.68064	downstream_gene_variant	MODIFIER	AGAP028436	c.*688G>A		2L	128294	+	protein_coding_gene	AGAP029667	unspecified product	NA	NA	NA
2L	2039555	2167848	2102533	C	T	0.0821918	0.462687	0.380495	4.68064	intron_variant	MODIFIER	AGAP029667	c.1954-3140C>T		2L	128294	+	protein_coding_gene	AGAP029667	unspecified product	NA	NA	NA
2L	2039555	2167848	2102533	C	T	0.0821918	0.462687	0.380495	4.68064	intron_variant	MODIFIER	AGAP029667	c.889-3140C>T		2L	128294	+	protein_coding_gene	AGAP029667	unspecified product	NA	NA	NA
2L	2039555	2167848	2102644	C	T	0.5	0.360656	-0.139344	4.68061	intron_variant	MODIFIER	AGAP029667	c.889-3029C>T		2L	128294	+	protein_coding_gene	AGAP029667	unspecified product	NA	NA	NA
2L	2039555	2167848	2102644	C	T	0.5	0.360656	-0.139344	4.68061	downstream_gene_variant	MODIFIER	AGAP028436	c.*577G>A		2L	128294	+	protein_coding_gene	AGAP029667	unspecified product	NA	NA	NA
2L	2039555	2167848	2102644	C	T	0.5	0.360656	-0.139344	4.68061	intron_variant	MODIFIER	AGAP029667	c.1954-3029C>T		2L	128294	+	protein_coding_gene	AGAP029667	unspecified product	NA	NA	NA
2L	2039555	2167848	2102718	C	T	0.144737	0.480769	0.336032	4.68059	intron_variant	MODIFIER	AGAP029667	c.889-2955C>T		2L	128294	+	protein_coding_gene	AGAP029667	unspecified product	NA	NA	NA
2L	2039555	2167848	2102718	C	T	0.144737	0.480769	0.336032	4.68059	intron_variant	MODIFIER	AGAP029667	c.1954-2955C>T		2L	128294	+	protein_coding_gene	AGAP029667	unspecified product	NA	NA	NA
2L	2039555	2167848	2102718	C	T	0.144737	0.480769	0.336032	4.68059	downstream_gene_variant	MODIFIER	AGAP028436	c.*503G>A		2L	128294	+	protein_coding_gene	AGAP029667	unspecified product	NA	NA	NA
2L	2039555	2167848	2102725	C	T	0.126761	0.538462	0.411701	4.68059	intron_variant	MODIFIER	AGAP029667	c.889-2948C>T		2L	128294	+	protein_coding_gene	AGAP029667	unspecified product	NA	NA	NA
2L	2039555	2167848	2102725	C	T	0.126761	0.538462	0.411701	4.68059	downstream_gene_variant	MODIFIER	AGAP028436	c.*496G>A		2L	128294	+	protein_coding_gene	AGAP029667	unspecified product	NA	NA	NA
2L	2039555	2167848	2102725	C	T	0.126761	0.538462	0.411701	4.68059	intron_variant	MODIFIER	AGAP029667	c.1954-2948C>T		2L	128294	+	protein_coding_gene	AGAP029667	unspecified product	NA	NA	NA
2L	2039555	2167848	2102747	G	A	0.117647	0.566038	0.448391	4.68058	downstream_gene_variant	MODIFIER	AGAP028436	c.*474C>T		2L	128294	+	protein_coding_gene	AGAP029667	unspecified product	NA	NA	NA
2L	2039555	2167848	2102747	G	A	0.117647	0.566038	0.448391	4.68058	intron_variant	MODIFIER	AGAP029667	c.889-2926G>A		2L	128294	+	protein_coding_gene	AGAP029667	unspecified product	NA	NA	NA
2L	2039555	2167848	2102747	G	A	0.117647	0.566038	0.448391	4.68058	intron_variant	MODIFIER	AGAP029667	c.1954-2926G>A		2L	128294	+	protein_coding_gene	AGAP029667	unspecified product	NA	NA	NA
2L	2039555	2167848	2102813	T	A	0.103448	0.588235	0.484787	4.68056	intron_variant	MODIFIER	AGAP029667	c.889-2860T>A		2L	128294	+	protein_coding_gene	AGAP029667	unspecified product	NA	NA	NA
2L	2039555	2167848	2102813	T	A	0.103448	0.588235	0.484787	4.68056	downstream_gene_variant	MODIFIER	AGAP028436	c.*408A>T		2L	128294	+	protein_coding_gene	AGAP029667	unspecified product	NA	NA	NA
2L	2039555	2167848	2102813	T	A	0.103448	0.588235	0.484787	4.68056	intron_variant	MODIFIER	AGAP029667	c.1954-2860T>A		2L	128294	+	protein_coding_gene	AGAP029667	unspecified product	NA	NA	NA
2L	2039555	2167848	2103028	G	A	0.0862069	0.591837	0.50563	4.6805	downstream_gene_variant	MODIFIER	AGAP028436	c.*193C>T		2L	128294	+	protein_coding_gene	AGAP029667	unspecified product	NA	NA	NA
2L	2039555	2167848	2103028	G	A	0.0862069	0.591837	0.50563	4.6805	intron_variant	MODIFIER	AGAP029667	c.889-2645G>A		2L	128294	+	protein_coding_gene	AGAP029667	unspecified product	NA	NA	NA
2L	2039555	2167848	2103028	G	A	0.0862069	0.591837	0.50563	4.6805	intron_variant	MODIFIER	AGAP029667	c.1954-2645G>A		2L	128294	+	protein_coding_gene	AGAP029667	unspecified product	NA	NA	NA
2L	2039555	2167848	2103197	T	G	0.633333	0.755102	0.121769	4.68046	3_prime_UTR_variant	MODIFIER	AGAP028436	c.*24A>C		2L	128294	+	protein_coding_gene	AGAP029667	unspecified product	NA	NA	NA
2L	2039555	2167848	2103197	T	G	0.633333	0.755102	0.121769	4.68046	intron_variant	MODIFIER	AGAP029667	c.889-2476T>G		2L	128294	+	protein_coding_gene	AGAP029667	unspecified product	NA	NA	NA
2L	2039555	2167848	2103197	T	G	0.633333	0.755102	0.121769	4.68046	intron_variant	MODIFIER	AGAP029667	c.1954-2476T>G		2L	128294	+	protein_coding_gene	AGAP029667	unspecified product	NA	NA	NA
2L	2039555	2167848	2103246	C	A	0.131148	0.533333	0.402186	4.68044	intron_variant	MODIFIER	AGAP029667	c.889-2427C>A		2L	128294	+	protein_coding_gene	AGAP029667	unspecified product	NA	NA	NA
2L	2039555	2167848	2103246	C	A	0.131148	0.533333	0.402186	4.68044	intron_variant	MODIFIER	AGAP029667	c.1954-2427C>A		2L	128294	+	protein_coding_gene	AGAP029667	unspecified product	NA	NA	NA
2L	2039555	2167848	2103246	C	A	0.131148	0.533333	0.402186	4.68044	missense_variant	MODERATE	AGAP028436	c.1715G>T	p.Arg572Leu	2L	128294	+	protein_coding_gene	AGAP029667	unspecified product	NA	NA	NA
2L	2039555	2167848	2103257	C	T	0.142857	0.511111	0.368254	4.68044	intron_variant	MODIFIER	AGAP029667	c.1954-2416C>T		2L	128294	+	protein_coding_gene	AGAP029667	unspecified product	NA	NA	NA
2L	2039555	2167848	2103257	C	T	0.142857	0.511111	0.368254	4.68044	synonymous_variant	LOW	AGAP028436	c.1704G>A	p.Gly568Gly	2L	128294	+	protein_coding_gene	AGAP029667	unspecified product	NA	NA	NA
2L	2039555	2167848	2103257	C	T	0.142857	0.511111	0.368254	4.68044	intron_variant	MODIFIER	AGAP029667	c.889-2416C>T		2L	128294	+	protein_coding_gene	AGAP029667	unspecified product	NA	NA	NA
2L	2039555	2167848	2103379	T	C	0.119403	0.446809	0.327406	4.6804	intron_variant	MODIFIER	AGAP029667	c.889-2294T>C		2L	128294	+	protein_coding_gene	AGAP029667	unspecified product	NA	NA	NA
2L	2039555	2167848	2103379	T	C	0.119403	0.446809	0.327406	4.6804	intron_variant	MODIFIER	AGAP029667	c.1954-2294T>C		2L	128294	+	protein_coding_gene	AGAP029667	unspecified product	NA	NA	NA
2L	2039555	2167848	2103379	T	C	0.119403	0.446809	0.327406	4.6804	missense_variant	MODERATE	AGAP028436	c.1582A>G	p.Thr528Ala	2L	128294	+	protein_coding_gene	AGAP029667	unspecified product	NA	NA	NA
2L	2039555	2167848	2103550	C	T	0.487179	0.306122	-0.181057	4.68036	intron_variant	MODIFIER	AGAP029667	c.889-2123C>T		2L	128294	+	protein_coding_gene	AGAP029667	unspecified product	NA	NA	NA
2L	2039555	2167848	2103550	C	T	0.487179	0.306122	-0.181057	4.68036	missense_variant	MODERATE	AGAP028436	c.1411G>A	p.Val471Ile	2L	128294	+	protein_coding_gene	AGAP029667	unspecified product	NA	NA	NA
2L	2039555	2167848	2103550	C	T	0.487179	0.306122	-0.181057	4.68036	intron_variant	MODIFIER	AGAP029667	c.1954-2123C>T		2L	128294	+	protein_coding_gene	AGAP029667	unspecified product	NA	NA	NA
2L	2039555	2167848	2103641	C	T	0.0555556	0.479167	0.423611	4.68033	intron_variant	MODIFIER	AGAP029667	c.889-2032C>T		2L	128294	+	protein_coding_gene	AGAP029667	unspecified product	NA	NA	NA
2L	2039555	2167848	2103641	C	T	0.0555556	0.479167	0.423611	4.68033	intron_variant	MODIFIER	AGAP029667	c.1954-2032C>T		2L	128294	+	protein_coding_gene	AGAP029667	unspecified product	NA	NA	NA
2L	2039555	2167848	2103641	C	T	0.0555556	0.479167	0.423611	4.68033	synonymous_variant	LOW	AGAP028436	c.1320G>A	p.Pro440Pro	2L	128294	+	protein_coding_gene	AGAP029667	unspecified product	NA	NA	NA
2L	2039555	2167848	2105256	A	G	0.395833	0.222222	-0.173611	4.67989	5_prime_UTR_variant	MODIFIER	AGAP028436	c.-143T>C		2L	128294	+	protein_coding_gene	AGAP029667	unspecified product	NA	NA	NA
2L	2039555	2167848	2105256	A	G	0.395833	0.222222	-0.173611	4.67989	intron_variant	MODIFIER	AGAP029667	c.889-417A>G		2L	128294	+	protein_coding_gene	AGAP029667	unspecified product	NA	NA	NA
2L	2039555	2167848	2105256	A	G	0.395833	0.222222	-0.173611	4.67989	intron_variant	MODIFIER	AGAP029667	c.1954-417A>G		2L	128294	+	protein_coding_gene	AGAP029667	unspecified product	NA	NA	NA
2L	2039555	2167848	2105575	T	G	0.135593	0.519231	0.383638	4.6798	intron_variant	MODIFIER	AGAP029667	c.1954-98T>G		2L	128294	+	protein_coding_gene	AGAP029667	unspecified product	NA	NA	NA
2L	2039555	2167848	2105575	T	G	0.135593	0.519231	0.383638	4.6798	intron_variant	MODIFIER	AGAP029667	c.889-98T>G		2L	128294	+	protein_coding_gene	AGAP029667	unspecified product	NA	NA	NA
2L	2039555	2167848	2105575	T	G	0.135593	0.519231	0.383638	4.6798	upstream_gene_variant	MODIFIER	AGAP028436	c.-462A>C		2L	128294	+	protein_coding_gene	AGAP029667	unspecified product	NA	NA	NA
2L	2039555	2167848	2106018	C	A	0.482759	0.216667	-0.266092	4.67968	synonymous_variant	LOW	AGAP029667	c.1161C>A	p.Ser387Ser	2L	128294	+	protein_coding_gene	AGAP029667	unspecified product	NA	NA	NA
2L	2039555	2167848	2106018	C	A	0.482759	0.216667	-0.266092	4.67968	upstream_gene_variant	MODIFIER	AGAP028436	c.-905G>T		2L	128294	+	protein_coding_gene	AGAP029667	unspecified product	NA	NA	NA
2L	2039555	2167848	2106018	C	A	0.482759	0.216667	-0.266092	4.67968	synonymous_variant	LOW	AGAP029667	c.2226C>A	p.Ser742Ser	2L	128294	+	protein_coding_gene	AGAP029667	unspecified product	NA	NA	NA
2L	2039555	2167848	2106308	C	T	0.163636	0.5	0.336364	4.67959	synonymous_variant	LOW	AGAP029667	c.1386C>T	p.Cys462Cys	2L	128294	+	protein_coding_gene	AGAP029667	unspecified product	NA	NA	NA
2L	2039555	2167848	2106308	C	T	0.163636	0.5	0.336364	4.67959	upstream_gene_variant	MODIFIER	AGAP028436	c.-1195G>A		2L	128294	+	protein_coding_gene	AGAP029667	unspecified product	NA	NA	NA
2L	2039555	2167848	2106308	C	T	0.163636	0.5	0.336364	4.67959	synonymous_variant	LOW	AGAP029667	c.2451C>T	p.Cys817Cys	2L	128294	+	protein_coding_gene	AGAP029667	unspecified product	NA	NA	NA
2L	2039555	2167848	2106404	G	T	0.102041	0.423729	0.321688	4.67957	intron_variant	MODIFIER	AGAP029667	c.2506-27G>T		2L	128294	+	protein_coding_gene	AGAP029667	unspecified product	NA	NA	NA
2L	2039555	2167848	2106404	G	T	0.102041	0.423729	0.321688	4.67957	intron_variant	MODIFIER	AGAP029667	c.1441-27G>T		2L	128294	+	protein_coding_gene	AGAP029667	unspecified product	NA	NA	NA
2L	2039555	2167848	2106404	G	T	0.102041	0.423729	0.321688	4.67957	upstream_gene_variant	MODIFIER	AGAP028436	c.-1291C>A		2L	128294	+	protein_coding_gene	AGAP029667	unspecified product	NA	NA	NA
2L	2039555	2167848	2107151	T	C	0.0862069	0.395833	0.309626	4.67936	upstream_gene_variant	MODIFIER	AGAP028436	c.-2038A>G		2L	128294	+	protein_coding_gene	AGAP029667	unspecified product	NA	NA	NA
2L	2039555	2167848	2107151	T	C	0.0862069	0.395833	0.309626	4.67936	intron_variant	MODIFIER	AGAP029667	c.1765+326T>C		2L	128294	+	protein_coding_gene	AGAP029667	unspecified product	NA	NA	NA
2L	2039555	2167848	2107151	T	C	0.0862069	0.395833	0.309626	4.67936	intron_variant	MODIFIER	AGAP029667	c.2830+326T>C		2L	128294	+	protein_coding_gene	AGAP029667	unspecified product	NA	NA	NA
2L	2039555	2167848	2107180	T	A	0.555556	0.183673	-0.371882	4.67935	intron_variant	MODIFIER	AGAP029667	c.2830+355T>A		2L	128294	+	protein_coding_gene	AGAP029667	unspecified product	NA	NA	NA
2L	2039555	2167848	2107180	T	A	0.555556	0.183673	-0.371882	4.67935	upstream_gene_variant	MODIFIER	AGAP028436	c.-2067A>T		2L	128294	+	protein_coding_gene	AGAP029667	unspecified product	NA	NA	NA
2L	2039555	2167848	2107180	T	A	0.555556	0.183673	-0.371882	4.67935	intron_variant	MODIFIER	AGAP029667	c.1765+355T>A		2L	128294	+	protein_coding_gene	AGAP029667	unspecified product	NA	NA	NA
2L	2039555	2167848	2107274	A	T	0.0862069	0.461538	0.375332	4.67933	upstream_gene_variant	MODIFIER	AGAP028436	c.-2161T>A		2L	128294	+	protein_coding_gene	AGAP029667	unspecified product	NA	NA	NA
2L	2039555	2167848	2107274	A	T	0.0862069	0.461538	0.375332	4.67933	intron_variant	MODIFIER	AGAP029667	c.2830+449A>T		2L	128294	+	protein_coding_gene	AGAP029667	unspecified product	NA	NA	NA
2L	2039555	2167848	2107274	A	T	0.0862069	0.461538	0.375332	4.67933	intron_variant	MODIFIER	AGAP029667	c.1765+449A>T		2L	128294	+	protein_coding_gene	AGAP029667	unspecified product	NA	NA	NA
2L	2039555	2167848	2108038	C	T	0.155172	0.442308	0.287135	4.67912	intron_variant	MODIFIER	AGAP029667	c.2830+1213C>T		2L	128294	+	protein_coding_gene	AGAP029667	unspecified product	NA	NA	NA
2L	2039555	2167848	2108038	C	T	0.155172	0.442308	0.287135	4.67912	upstream_gene_variant	MODIFIER	AGAP028436	c.-2925G>A		2L	128294	+	protein_coding_gene	AGAP029667	unspecified product	NA	NA	NA
2L	2039555	2167848	2108038	C	T	0.155172	0.442308	0.287135	4.67912	intron_variant	MODIFIER	AGAP029667	c.1765+1213C>T		2L	128294	+	protein_coding_gene	AGAP029667	unspecified product	NA	NA	NA
2L	2039555	2167848	2108064	A	T	0.137931	0.403846	0.265915	4.67911	upstream_gene_variant	MODIFIER	AGAP028436	c.-2951T>A		2L	128294	+	protein_coding_gene	AGAP029667	unspecified product	NA	NA	NA
2L	2039555	2167848	2108064	A	T	0.137931	0.403846	0.265915	4.67911	intron_variant	MODIFIER	AGAP029667	c.2830+1239A>T		2L	128294	+	protein_coding_gene	AGAP029667	unspecified product	NA	NA	NA
2L	2039555	2167848	2108064	A	T	0.137931	0.403846	0.265915	4.67911	intron_variant	MODIFIER	AGAP029667	c.1765+1239A>T		2L	128294	+	protein_coding_gene	AGAP029667	unspecified product	NA	NA	NA
2L	2039555	2167848	2108270	A	C	0.111111	0.4	0.288889	4.67905	intron_variant	MODIFIER	AGAP029667	c.1765+1445A>C		2L	128294	+	protein_coding_gene	AGAP029667	unspecified product	NA	NA	NA
2L	2039555	2167848	2108270	A	C	0.111111	0.4	0.288889	4.67905	upstream_gene_variant	MODIFIER	AGAP028436	c.-3157T>G		2L	128294	+	protein_coding_gene	AGAP029667	unspecified product	NA	NA	NA
2L	2039555	2167848	2108270	A	C	0.111111	0.4	0.288889	4.67905	intron_variant	MODIFIER	AGAP029667	c.2830+1445A>C		2L	128294	+	protein_coding_gene	AGAP029667	unspecified product	NA	NA	NA
2L	2039555	2167848	2108288	C	A	0.0793651	0.4	0.320635	4.67905	intron_variant	MODIFIER	AGAP029667	c.2830+1463C>A		2L	128294	+	protein_coding_gene	AGAP029667	unspecified product	NA	NA	NA
2L	2039555	2167848	2108288	C	A	0.0793651	0.4	0.320635	4.67905	intron_variant	MODIFIER	AGAP029667	c.1765+1463C>A		2L	128294	+	protein_coding_gene	AGAP029667	unspecified product	NA	NA	NA
2L	2039555	2167848	2108288	C	A	0.0793651	0.4	0.320635	4.67905	upstream_gene_variant	MODIFIER	AGAP028436	c.-3175G>T		2L	128294	+	protein_coding_gene	AGAP029667	unspecified product	NA	NA	NA
2L	2039555	2167848	2108298	C	T	0.0882353	0.386364	0.298128	4.67904	intron_variant	MODIFIER	AGAP029667	c.1765+1473C>T		2L	128294	+	protein_coding_gene	AGAP029667	unspecified product	NA	NA	NA
2L	2039555	2167848	2108298	C	T	0.0882353	0.386364	0.298128	4.67904	upstream_gene_variant	MODIFIER	AGAP028436	c.-3185G>A		2L	128294	+	protein_coding_gene	AGAP029667	unspecified product	NA	NA	NA
2L	2039555	2167848	2108298	C	T	0.0882353	0.386364	0.298128	4.67904	intron_variant	MODIFIER	AGAP029667	c.2830+1473C>T		2L	128294	+	protein_coding_gene	AGAP029667	unspecified product	NA	NA	NA
2L	2039555	2167848	2108323	T	A	0.102941	0.395833	0.292892	4.67904	intron_variant	MODIFIER	AGAP029667	c.2830+1498T>A		2L	128294	+	protein_coding_gene	AGAP029667	unspecified product	NA	NA	NA
2L	2039555	2167848	2108323	T	A	0.102941	0.395833	0.292892	4.67904	intron_variant	MODIFIER	AGAP029667	c.1765+1498T>A		2L	128294	+	protein_coding_gene	AGAP029667	unspecified product	NA	NA	NA
2L	2039555	2167848	2108323	T	A	0.102941	0.395833	0.292892	4.67904	upstream_gene_variant	MODIFIER	AGAP028436	c.-3210A>T		2L	128294	+	protein_coding_gene	AGAP029667	unspecified product	NA	NA	NA
2L	2039555	2167848	2108469	A	T	0.0363636	0.508772	0.472408	4.679	intron_variant	MODIFIER	AGAP029667	c.2830+1644A>T		2L	128294	+	protein_coding_gene	AGAP029667	unspecified product	NA	NA	NA
2L	2039555	2167848	2108469	A	T	0.0363636	0.508772	0.472408	4.679	upstream_gene_variant	MODIFIER	AGAP028436	c.-3356T>A		2L	128294	+	protein_coding_gene	AGAP029667	unspecified product	NA	NA	NA
2L	2039555	2167848	2108469	A	T	0.0363636	0.508772	0.472408	4.679	intron_variant	MODIFIER	AGAP029667	c.1765+1644A>T		2L	128294	+	protein_coding_gene	AGAP029667	unspecified product	NA	NA	NA
2L	2039555	2167848	2108523	C	T	0.542373	0.762712	0.220339	4.67898	upstream_gene_variant	MODIFIER	AGAP028436	c.-3410G>A		2L	128294	+	protein_coding_gene	AGAP029667	unspecified product	NA	NA	NA
2L	2039555	2167848	2108523	C	T	0.542373	0.762712	0.220339	4.67898	intron_variant	MODIFIER	AGAP029667	c.1765+1698C>T		2L	128294	+	protein_coding_gene	AGAP029667	unspecified product	NA	NA	NA
2L	2039555	2167848	2108523	C	T	0.542373	0.762712	0.220339	4.67898	intron_variant	MODIFIER	AGAP029667	c.2830+1698C>T		2L	128294	+	protein_coding_gene	AGAP029667	unspecified product	NA	NA	NA
2L	2039555	2167848	2108561	A	G	0.0740741	0.491525	0.417451	4.67897	intron_variant	MODIFIER	AGAP029667	c.2830+1736A>G		2L	128294	+	protein_coding_gene	AGAP029667	unspecified product	NA	NA	NA
2L	2039555	2167848	2108561	A	G	0.0740741	0.491525	0.417451	4.67897	upstream_gene_variant	MODIFIER	AGAP028436	c.-3448T>C		2L	128294	+	protein_coding_gene	AGAP029667	unspecified product	NA	NA	NA
2L	2039555	2167848	2108561	A	G	0.0740741	0.491525	0.417451	4.67897	intron_variant	MODIFIER	AGAP029667	c.1765+1736A>G		2L	128294	+	protein_coding_gene	AGAP029667	unspecified product	NA	NA	NA
2L	2039555	2167848	2108758	G	A	0.12	0.47541	0.35541	4.67892	intron_variant	MODIFIER	AGAP029667	c.1765+1933G>A		2L	128294	+	protein_coding_gene	AGAP029667	unspecified product	NA	NA	NA
2L	2039555	2167848	2108758	G	A	0.12	0.47541	0.35541	4.67892	upstream_gene_variant	MODIFIER	AGAP028436	c.-3645C>T		2L	128294	+	protein_coding_gene	AGAP029667	unspecified product	NA	NA	NA
2L	2039555	2167848	2108758	G	A	0.12	0.47541	0.35541	4.67892	intron_variant	MODIFIER	AGAP029667	c.2830+1933G>A		2L	128294	+	protein_coding_gene	AGAP029667	unspecified product	NA	NA	NA
2L	2039555	2167848	2108770	A	G	0.0851064	0.5	0.414894	4.67891	upstream_gene_variant	MODIFIER	AGAP028436	c.-3657T>C		2L	128294	+	protein_coding_gene	AGAP029667	unspecified product	NA	NA	NA
2L	2039555	2167848	2108770	A	G	0.0851064	0.5	0.414894	4.67891	intron_variant	MODIFIER	AGAP029667	c.2830+1945A>G		2L	128294	+	protein_coding_gene	AGAP029667	unspecified product	NA	NA	NA
2L	2039555	2167848	2108770	A	G	0.0851064	0.5	0.414894	4.67891	intron_variant	MODIFIER	AGAP029667	c.1765+1945A>G		2L	128294	+	protein_coding_gene	AGAP029667	unspecified product	NA	NA	NA
2L	2039555	2167848	2108881	G	A	0.135593	0.645833	0.51024	4.67888	intron_variant	MODIFIER	AGAP029667	c.2830+2056G>A		2L	128294	+	protein_coding_gene	AGAP029667	unspecified product	NA	NA	NA
2L	2039555	2167848	2108881	G	A	0.135593	0.645833	0.51024	4.67888	intron_variant	MODIFIER	AGAP029667	c.1765+2056G>A		2L	128294	+	protein_coding_gene	AGAP029667	unspecified product	NA	NA	NA
2L	2039555	2167848	2108881	G	A	0.135593	0.645833	0.51024	4.67888	upstream_gene_variant	MODIFIER	AGAP028436	c.-3768C>T		2L	128294	+	protein_coding_gene	AGAP029667	unspecified product	NA	NA	NA
2L	2039555	2167848	2108968	A	G	0.115942	0.490196	0.374254	4.67886	intron_variant	MODIFIER	AGAP029667	c.1765+2143A>G		2L	128294	+	protein_coding_gene	AGAP029667	unspecified product	NA	NA	NA
2L	2039555	2167848	2108968	A	G	0.115942	0.490196	0.374254	4.67886	upstream_gene_variant	MODIFIER	AGAP028436	c.-3855T>C		2L	128294	+	protein_coding_gene	AGAP029667	unspecified product	NA	NA	NA
2L	2039555	2167848	2108968	A	G	0.115942	0.490196	0.374254	4.67886	intron_variant	MODIFIER	AGAP029667	c.2830+2143A>G		2L	128294	+	protein_coding_gene	AGAP029667	unspecified product	NA	NA	NA
2L	2039555	2167848	2109365	C	T	0.140625	0.511628	0.371003	4.67875	upstream_gene_variant	MODIFIER	AGAP028436	c.-4252G>A		2L	128294	+	protein_coding_gene	AGAP029667	unspecified product	NA	NA	NA
2L	2039555	2167848	2109365	C	T	0.140625	0.511628	0.371003	4.67875	intron_variant	MODIFIER	AGAP029667	c.2830+2540C>T		2L	128294	+	protein_coding_gene	AGAP029667	unspecified product	NA	NA	NA
2L	2039555	2167848	2109365	C	T	0.140625	0.511628	0.371003	4.67875	intron_variant	MODIFIER	AGAP029667	c.1765+2540C>T		2L	128294	+	protein_coding_gene	AGAP029667	unspecified product	NA	NA	NA
2L	2039555	2167848	2109377	T	C	0.15	0.511111	0.361111	4.67875	intron_variant	MODIFIER	AGAP029667	c.2830+2552T>C		2L	128294	+	protein_coding_gene	AGAP029667	unspecified product	NA	NA	NA
2L	2039555	2167848	2109377	T	C	0.15	0.511111	0.361111	4.67875	upstream_gene_variant	MODIFIER	AGAP028436	c.-4264A>G		2L	128294	+	protein_coding_gene	AGAP029667	unspecified product	NA	NA	NA
2L	2039555	2167848	2109377	T	C	0.15	0.511111	0.361111	4.67875	intron_variant	MODIFIER	AGAP029667	c.1765+2552T>C		2L	128294	+	protein_coding_gene	AGAP029667	unspecified product	NA	NA	NA
2L	2039555	2167848	2109537	T	G	0.175439	0.45283	0.277392	4.6787	intron_variant	MODIFIER	AGAP029667	c.1765+2712T>G		2L	128294	+	protein_coding_gene	AGAP029667	unspecified product	NA	NA	NA
2L	2039555	2167848	2109537	T	G	0.175439	0.45283	0.277392	4.6787	upstream_gene_variant	MODIFIER	AGAP028436	c.-4424A>C		2L	128294	+	protein_coding_gene	AGAP029667	unspecified product	NA	NA	NA
2L	2039555	2167848	2109537	T	G	0.175439	0.45283	0.277392	4.6787	intron_variant	MODIFIER	AGAP029667	c.2830+2712T>G		2L	128294	+	protein_coding_gene	AGAP029667	unspecified product	NA	NA	NA
2L	2039555	2167848	2109668	C	T	0.0714286	0.396825	0.325397	4.67867	intron_variant	MODIFIER	AGAP029667	c.2830+2843C>T		2L	128294	+	protein_coding_gene	AGAP029667	unspecified product	NA	NA	NA
2L	2039555	2167848	2109668	C	T	0.0714286	0.396825	0.325397	4.67867	intron_variant	MODIFIER	AGAP029667	c.1765+2843C>T		2L	128294	+	protein_coding_gene	AGAP029667	unspecified product	NA	NA	NA
2L	2039555	2167848	2109668	C	T	0.0714286	0.396825	0.325397	4.67867	upstream_gene_variant	MODIFIER	AGAP028436	c.-4555G>A		2L	128294	+	protein_coding_gene	AGAP029667	unspecified product	NA	NA	NA
2L	2039555	2167848	2109774	A	C	0.111111	0.419355	0.308244	4.67864	upstream_gene_variant	MODIFIER	AGAP028436	c.-4661T>G		2L	128294	+	protein_coding_gene	AGAP029667	unspecified product	NA	NA	NA
2L	2039555	2167848	2109774	A	C	0.111111	0.419355	0.308244	4.67864	intron_variant	MODIFIER	AGAP029667	c.2830+2949A>C		2L	128294	+	protein_coding_gene	AGAP029667	unspecified product	NA	NA	NA
2L	2039555	2167848	2109774	A	C	0.111111	0.419355	0.308244	4.67864	intron_variant	MODIFIER	AGAP029667	c.1765+2949A>C		2L	128294	+	protein_coding_gene	AGAP029667	unspecified product	NA	NA	NA
2L	2039555	2167848	2109815	A	G	0.102041	0.45	0.347959	4.67862	intron_variant	MODIFIER	AGAP029667	c.1765+2990A>G		2L	128294	+	protein_coding_gene	AGAP029667	unspecified product	NA	NA	NA
2L	2039555	2167848	2109815	A	G	0.102041	0.45	0.347959	4.67862	intron_variant	MODIFIER	AGAP029667	c.2830+2990A>G		2L	128294	+	protein_coding_gene	AGAP029667	unspecified product	NA	NA	NA
2L	2039555	2167848	2109815	A	G	0.102041	0.45	0.347959	4.67862	upstream_gene_variant	MODIFIER	AGAP028436	c.-4702T>C		2L	128294	+	protein_coding_gene	AGAP029667	unspecified product	NA	NA	NA
2L	2039555	2167848	2109850	G	A	0.0714286	0.425926	0.354497	4.67862	upstream_gene_variant	MODIFIER	AGAP028436	c.-4737C>T		2L	128294	+	protein_coding_gene	AGAP029667	unspecified product	NA	NA	NA
2L	2039555	2167848	2109850	G	A	0.0714286	0.425926	0.354497	4.67862	intron_variant	MODIFIER	AGAP029667	c.2830+3025G>A		2L	128294	+	protein_coding_gene	AGAP029667	unspecified product	NA	NA	NA
2L	2039555	2167848	2109850	G	A	0.0714286	0.425926	0.354497	4.67862	intron_variant	MODIFIER	AGAP029667	c.1765+3025G>A		2L	128294	+	protein_coding_gene	AGAP029667	unspecified product	NA	NA	NA
2L	2039555	2167848	2109857	T	C	0.0701754	0.423077	0.352901	4.67861	upstream_gene_variant	MODIFIER	AGAP028436	c.-4744A>G		2L	128294	+	protein_coding_gene	AGAP029667	unspecified product	NA	NA	NA
2L	2039555	2167848	2109857	T	C	0.0701754	0.423077	0.352901	4.67861	intron_variant	MODIFIER	AGAP029667	c.2830+3032T>C		2L	128294	+	protein_coding_gene	AGAP029667	unspecified product	NA	NA	NA
2L	2039555	2167848	2109857	T	C	0.0701754	0.423077	0.352901	4.67861	intron_variant	MODIFIER	AGAP029667	c.1765+3032T>C		2L	128294	+	protein_coding_gene	AGAP029667	unspecified product	NA	NA	NA
2L	2039555	2167848	2109881	C	A	0.0517241	0.404255	0.352531	4.67861	upstream_gene_variant	MODIFIER	AGAP028436	c.-4768G>T		2L	128294	+	protein_coding_gene	AGAP029667	unspecified product	NA	NA	NA
2L	2039555	2167848	2109881	C	A	0.0517241	0.404255	0.352531	4.67861	intron_variant	MODIFIER	AGAP029667	c.2830+3056C>A		2L	128294	+	protein_coding_gene	AGAP029667	unspecified product	NA	NA	NA
2L	2039555	2167848	2109881	C	A	0.0517241	0.404255	0.352531	4.67861	intron_variant	MODIFIER	AGAP029667	c.1765+3056C>A		2L	128294	+	protein_coding_gene	AGAP029667	unspecified product	NA	NA	NA
2L	2039555	2167848	2111672	C	T	0.0655738	0.522727	0.457154	4.67811	intron_variant	MODIFIER	AGAP029667	c.2830+4847C>T		2L	128294	+	protein_coding_gene	AGAP029667	unspecified product	NA	NA	NA
2L	2039555	2167848	2111672	C	T	0.0655738	0.522727	0.457154	4.67811	intron_variant	MODIFIER	AGAP029667	c.1765+4847C>T		2L	128294	+	protein_coding_gene	AGAP029667	unspecified product	NA	NA	NA
2L	2039555	2167848	2111730	A	G	0.0491803	0.603774	0.554593	4.67809	intron_variant	MODIFIER	AGAP029667	c.1765+4905A>G		2L	128294	+	protein_coding_gene	AGAP029667	unspecified product	NA	NA	NA
2L	2039555	2167848	2111730	A	G	0.0491803	0.603774	0.554593	4.67809	intron_variant	MODIFIER	AGAP029667	c.2830+4905A>G		2L	128294	+	protein_coding_gene	AGAP029667	unspecified product	NA	NA	NA
2L	2039555	2167848	2112001	G	T	0.0338983	0.4	0.366102	4.67802	intron_variant	MODIFIER	AGAP029667	c.1766-5103G>T		2L	128294	+	protein_coding_gene	AGAP029667	unspecified product	NA	NA	NA
2L	2039555	2167848	2112001	G	T	0.0338983	0.4	0.366102	4.67802	intron_variant	MODIFIER	AGAP029667	c.2831-5103G>T		2L	128294	+	protein_coding_gene	AGAP029667	unspecified product	NA	NA	NA
2L	2039555	2167848	2112228	C	A	0.204082	0.428571	0.22449	4.67796	intron_variant	MODIFIER	AGAP029667	c.1766-4876C>A		2L	128294	+	protein_coding_gene	AGAP029667	unspecified product	NA	NA	NA
2L	2039555	2167848	2112228	C	A	0.204082	0.428571	0.22449	4.67796	intron_variant	MODIFIER	AGAP029667	c.2831-4876C>A		2L	128294	+	protein_coding_gene	AGAP029667	unspecified product	NA	NA	NA
2L	2039555	2167848	2112296	A	G	0.18	0.380952	0.200952	4.67794	intron_variant	MODIFIER	AGAP029667	c.2831-4808A>G		2L	128294	+	protein_coding_gene	AGAP029667	unspecified product	NA	NA	NA
2L	2039555	2167848	2112296	A	G	0.18	0.380952	0.200952	4.67794	intron_variant	MODIFIER	AGAP029667	c.1766-4808A>G		2L	128294	+	protein_coding_gene	AGAP029667	unspecified product	NA	NA	NA
2L	2039555	2167848	2112474	A	T	0.333333	0.0923077	-0.241026	4.67789	intron_variant	MODIFIER	AGAP029667	c.1766-4630A>T		2L	128294	+	protein_coding_gene	AGAP029667	unspecified product	NA	NA	NA
2L	2039555	2167848	2112474	A	T	0.333333	0.0923077	-0.241026	4.67789	intron_variant	MODIFIER	AGAP029667	c.2831-4630A>T		2L	128294	+	protein_coding_gene	AGAP029667	unspecified product	NA	NA	NA
2L	2039555	2167848	2112608	G	A	0.1	0.5	0.4	4.67785	intron_variant	MODIFIER	AGAP029667	c.1766-4496G>A		2L	128294	+	protein_coding_gene	AGAP029667	unspecified product	NA	NA	NA
2L	2039555	2167848	2112608	G	A	0.1	0.5	0.4	4.67785	intron_variant	MODIFIER	AGAP029667	c.2831-4496G>A		2L	128294	+	protein_coding_gene	AGAP029667	unspecified product	NA	NA	NA
2L	2039555	2167848	2112629	C	T	0.46	0.606061	0.146061	4.67785	intron_variant	MODIFIER	AGAP029667	c.1766-4475C>T		2L	128294	+	protein_coding_gene	AGAP029667	unspecified product	NA	NA	NA
2L	2039555	2167848	2112629	C	T	0.46	0.606061	0.146061	4.67785	intron_variant	MODIFIER	AGAP029667	c.2831-4475C>T		2L	128294	+	protein_coding_gene	AGAP029667	unspecified product	NA	NA	NA
2L	2039555	2167848	2112771	C	T	0.0980392	0.397059	0.29902	4.67781	intron_variant	MODIFIER	AGAP029667	c.2831-4333C>T		2L	128294	+	protein_coding_gene	AGAP029667	unspecified product	NA	NA	NA
2L	2039555	2167848	2112771	C	T	0.0980392	0.397059	0.29902	4.67781	intron_variant	MODIFIER	AGAP029667	c.1766-4333C>T		2L	128294	+	protein_coding_gene	AGAP029667	unspecified product	NA	NA	NA
2L	2039555	2167848	2112782	T	A	0.0980392	0.405797	0.307758	4.6778	intron_variant	MODIFIER	AGAP029667	c.2831-4322T>A		2L	128294	+	protein_coding_gene	AGAP029667	unspecified product	NA	NA	NA
2L	2039555	2167848	2112782	T	A	0.0980392	0.405797	0.307758	4.6778	intron_variant	MODIFIER	AGAP029667	c.1766-4322T>A		2L	128294	+	protein_coding_gene	AGAP029667	unspecified product	NA	NA	NA
2L	2039555	2167848	2112838	A	G	0.12069	0.442623	0.321933	4.67779	intron_variant	MODIFIER	AGAP029667	c.2831-4266A>G		2L	128294	+	protein_coding_gene	AGAP029667	unspecified product	NA	NA	NA
2L	2039555	2167848	2112838	A	G	0.12069	0.442623	0.321933	4.67779	intron_variant	MODIFIER	AGAP029667	c.1766-4266A>G		2L	128294	+	protein_coding_gene	AGAP029667	unspecified product	NA	NA	NA
2L	2039555	2167848	2112861	G	A	0.0714286	0.366667	0.295238	4.67778	intron_variant	MODIFIER	AGAP029667	c.1766-4243G>A		2L	128294	+	protein_coding_gene	AGAP029667	unspecified product	NA	NA	NA
2L	2039555	2167848	2112861	G	A	0.0714286	0.366667	0.295238	4.67778	intron_variant	MODIFIER	AGAP029667	c.2831-4243G>A		2L	128294	+	protein_coding_gene	AGAP029667	unspecified product	NA	NA	NA
2L	2039555	2167848	2112891	A	T	0.0566038	0.358491	0.301887	4.67777	intron_variant	MODIFIER	AGAP029667	c.2831-4213A>T		2L	128294	+	protein_coding_gene	AGAP029667	unspecified product	NA	NA	NA
2L	2039555	2167848	2112891	A	T	0.0566038	0.358491	0.301887	4.67777	intron_variant	MODIFIER	AGAP029667	c.1766-4213A>T		2L	128294	+	protein_coding_gene	AGAP029667	unspecified product	NA	NA	NA
2L	2039555	2167848	2113077	G	A	0.123077	0.436364	0.313287	4.67772	intron_variant	MODIFIER	AGAP029667	c.2831-4027G>A		2L	128294	+	protein_coding_gene	AGAP029667	unspecified product	NA	NA	NA
2L	2039555	2167848	2113077	G	A	0.123077	0.436364	0.313287	4.67772	intron_variant	MODIFIER	AGAP029667	c.1766-4027G>A		2L	128294	+	protein_coding_gene	AGAP029667	unspecified product	NA	NA	NA
2L	2039555	2167848	2113090	T	G	0.104478	0.393443	0.288965	4.67772	intron_variant	MODIFIER	AGAP029667	c.1766-4014T>G		2L	128294	+	protein_coding_gene	AGAP029667	unspecified product	NA	NA	NA
2L	2039555	2167848	2113090	T	G	0.104478	0.393443	0.288965	4.67772	intron_variant	MODIFIER	AGAP029667	c.2831-4014T>G		2L	128294	+	protein_coding_gene	AGAP029667	unspecified product	NA	NA	NA
2L	2039555	2167848	2113159	C	T	0.12069	0.36	0.23931	4.6777	intron_variant	MODIFIER	AGAP029667	c.2831-3945C>T		2L	128294	+	protein_coding_gene	AGAP029667	unspecified product	NA	NA	NA
2L	2039555	2167848	2113159	C	T	0.12069	0.36	0.23931	4.6777	intron_variant	MODIFIER	AGAP029667	c.1766-3945C>T		2L	128294	+	protein_coding_gene	AGAP029667	unspecified product	NA	NA	NA
2L	2039555	2167848	2113208	A	G	0.465517	0.238095	-0.227422	4.67769	intron_variant	MODIFIER	AGAP029667	c.1766-3896A>G		2L	128294	+	protein_coding_gene	AGAP029667	unspecified product	NA	NA	NA
2L	2039555	2167848	2113208	A	G	0.465517	0.238095	-0.227422	4.67769	intron_variant	MODIFIER	AGAP029667	c.2831-3896A>G		2L	128294	+	protein_coding_gene	AGAP029667	unspecified product	NA	NA	NA
2L	2039555	2167848	2113313	T	A	0.54386	0.877551	0.333691	4.67766	intron_variant	MODIFIER	AGAP029667	c.1766-3791T>A		2L	128294	+	protein_coding_gene	AGAP029667	unspecified product	NA	NA	NA
2L	2039555	2167848	2113313	T	A	0.54386	0.877551	0.333691	4.67766	intron_variant	MODIFIER	AGAP029667	c.2831-3791T>A		2L	128294	+	protein_coding_gene	AGAP029667	unspecified product	NA	NA	NA
2L	2039555	2167848	2113323	A	G	0.571429	0.591837	0.0204082	4.67765	intron_variant	MODIFIER	AGAP029667	c.1766-3781A>G		2L	128294	+	protein_coding_gene	AGAP029667	unspecified product	NA	NA	NA
2L	2039555	2167848	2113323	A	G	0.571429	0.591837	0.0204082	4.67765	intron_variant	MODIFIER	AGAP029667	c.2831-3781A>G		2L	128294	+	protein_coding_gene	AGAP029667	unspecified product	NA	NA	NA
2L	2039555	2167848	2113460	A	T	0.672414	0.777778	0.105364	4.67762	intron_variant	MODIFIER	AGAP029667	c.1766-3644A>T		2L	128294	+	protein_coding_gene	AGAP029667	unspecified product	NA	NA	NA
2L	2039555	2167848	2113460	A	T	0.672414	0.777778	0.105364	4.67762	intron_variant	MODIFIER	AGAP029667	c.2831-3644A>T		2L	128294	+	protein_coding_gene	AGAP029667	unspecified product	NA	NA	NA
2L	2039555	2167848	2113510	A	T	0.490566	0.36	-0.130566	4.6776	intron_variant	MODIFIER	AGAP029667	c.2831-3594A>T		2L	128294	+	protein_coding_gene	AGAP029667	unspecified product	NA	NA	NA
2L	2039555	2167848	2113510	A	T	0.490566	0.36	-0.130566	4.6776	intron_variant	MODIFIER	AGAP029667	c.1766-3594A>T		2L	128294	+	protein_coding_gene	AGAP029667	unspecified product	NA	NA	NA
2L	2039555	2167848	2113515	A	G	0.5	0.387755	-0.112245	4.6776	intron_variant	MODIFIER	AGAP029667	c.1766-3589A>G		2L	128294	+	protein_coding_gene	AGAP029667	unspecified product	NA	NA	NA
2L	2039555	2167848	2113515	A	G	0.5	0.387755	-0.112245	4.6776	intron_variant	MODIFIER	AGAP029667	c.2831-3589A>G		2L	128294	+	protein_coding_gene	AGAP029667	unspecified product	NA	NA	NA
2L	2039555	2167848	2114049	C	G	0.105263	0.480769	0.375506	4.67745	intron_variant	MODIFIER	AGAP029667	c.2831-3055C>G		2L	128294	+	protein_coding_gene	AGAP029667	unspecified product	NA	NA	NA
2L	2039555	2167848	2114049	C	G	0.105263	0.480769	0.375506	4.67745	intron_variant	MODIFIER	AGAP029667	c.1766-3055C>G		2L	128294	+	protein_coding_gene	AGAP029667	unspecified product	NA	NA	NA
2L	2039555	2167848	2114070	A	G	0.0833333	0.45283	0.369497	4.67745	intron_variant	MODIFIER	AGAP029667	c.2831-3034A>G		2L	128294	+	protein_coding_gene	AGAP029667	unspecified product	NA	NA	NA
2L	2039555	2167848	2114070	A	G	0.0833333	0.45283	0.369497	4.67745	intron_variant	MODIFIER	AGAP029667	c.1766-3034A>G		2L	128294	+	protein_coding_gene	AGAP029667	unspecified product	NA	NA	NA
2L	2039555	2167848	2114288	G	T	0.12069	0.433962	0.313273	4.67739	intron_variant	MODIFIER	AGAP029667	c.1766-2816G>T		2L	128294	+	protein_coding_gene	AGAP029667	unspecified product	NA	NA	NA
2L	2039555	2167848	2114288	G	T	0.12069	0.433962	0.313273	4.67739	intron_variant	MODIFIER	AGAP029667	c.2831-2816G>T		2L	128294	+	protein_coding_gene	AGAP029667	unspecified product	NA	NA	NA
2L	2039555	2167848	2114460	G	A	0.438356	0.321429	-0.116928	4.67734	intron_variant	MODIFIER	AGAP029667	c.2831-2644G>A		2L	128294	+	protein_coding_gene	AGAP029667	unspecified product	NA	NA	NA
2L	2039555	2167848	2114460	G	A	0.438356	0.321429	-0.116928	4.67734	intron_variant	MODIFIER	AGAP029667	c.1766-2644G>A		2L	128294	+	protein_coding_gene	AGAP029667	unspecified product	NA	NA	NA
2L	2039555	2167848	2114471	T	G	0.108108	0.46	0.351892	4.67734	intron_variant	MODIFIER	AGAP029667	c.2831-2633T>G		2L	128294	+	protein_coding_gene	AGAP029667	unspecified product	NA	NA	NA
2L	2039555	2167848	2114471	T	G	0.108108	0.46	0.351892	4.67734	intron_variant	MODIFIER	AGAP029667	c.1766-2633T>G		2L	128294	+	protein_coding_gene	AGAP029667	unspecified product	NA	NA	NA
2L	2039555	2167848	2114818	T	C	0.0666667	0.555556	0.488889	4.67724	intron_variant	MODIFIER	AGAP029667	c.2831-2286T>C		2L	128294	+	protein_coding_gene	AGAP029667	unspecified product	NA	NA	NA
2L	2039555	2167848	2114818	T	C	0.0666667	0.555556	0.488889	4.67724	intron_variant	MODIFIER	AGAP029667	c.1766-2286T>C		2L	128294	+	protein_coding_gene	AGAP029667	unspecified product	NA	NA	NA
2L	2039555	2167848	2115605	T	A	0.180328	0.266667	0.0863388	4.67702	intron_variant	MODIFIER	AGAP029667	c.2831-1499T>A		2L	128294	+	protein_coding_gene	AGAP029667	unspecified product	NA	NA	NA
2L	2039555	2167848	2115605	T	A	0.180328	0.266667	0.0863388	4.67702	intron_variant	MODIFIER	AGAP029667	c.1766-1499T>A		2L	128294	+	protein_coding_gene	AGAP029667	unspecified product	NA	NA	NA
2L	2039555	2167848	2115811	G	A	0.174419	0.245902	0.071483	4.67697	intron_variant	MODIFIER	AGAP029667	c.1766-1293G>A		2L	128294	+	protein_coding_gene	AGAP029667	unspecified product	NA	NA	NA
2L	2039555	2167848	2115811	G	A	0.174419	0.245902	0.071483	4.67697	intron_variant	MODIFIER	AGAP029667	c.2831-1293G>A		2L	128294	+	protein_coding_gene	AGAP029667	unspecified product	NA	NA	NA
2L	2039555	2167848	2115884	A	T	0.207547	0.207317	-0.000230097	4.67695	intron_variant	MODIFIER	AGAP029667	c.1766-1220A>T		2L	128294	+	protein_coding_gene	AGAP029667	unspecified product	NA	NA	NA
2L	2039555	2167848	2115884	A	T	0.207547	0.207317	-0.000230097	4.67695	intron_variant	MODIFIER	AGAP029667	c.2831-1220A>T		2L	128294	+	protein_coding_gene	AGAP029667	unspecified product	NA	NA	NA
2L	2039555	2167848	2116232	A	G	0.205479	0.431818	0.226339	4.67685	intron_variant	MODIFIER	AGAP029667	c.2831-872A>G		2L	128294	+	protein_coding_gene	AGAP029667	unspecified product	NA	NA	NA
2L	2039555	2167848	2116232	A	G	0.205479	0.431818	0.226339	4.67685	intron_variant	MODIFIER	AGAP029667	c.1766-872A>G		2L	128294	+	protein_coding_gene	AGAP029667	unspecified product	NA	NA	NA
2L	2039555	2167848	2116357	A	G	0.113208	0.408163	0.294956	4.67681	intron_variant	MODIFIER	AGAP029667	c.1766-747A>G		2L	128294	+	protein_coding_gene	AGAP029667	unspecified product	NA	NA	NA
2L	2039555	2167848	2116357	A	G	0.113208	0.408163	0.294956	4.67681	intron_variant	MODIFIER	AGAP029667	c.2831-747A>G		2L	128294	+	protein_coding_gene	AGAP029667	unspecified product	NA	NA	NA
2L	2039555	2167848	2116475	A	T	0.246377	0.1875	-0.0588768	4.67678	intron_variant	MODIFIER	AGAP029667	c.2831-629A>T		2L	128294	+	protein_coding_gene	AGAP029667	unspecified product	NA	NA	NA
2L	2039555	2167848	2116475	A	T	0.246377	0.1875	-0.0588768	4.67678	intron_variant	MODIFIER	AGAP029667	c.1766-629A>T		2L	128294	+	protein_coding_gene	AGAP029667	unspecified product	NA	NA	NA
2L	2039555	2167848	2116878	T	C	0.142857	0.472727	0.32987	4.67667	intron_variant	MODIFIER	AGAP029667	c.1766-226T>C		2L	128294	+	protein_coding_gene	AGAP029667	unspecified product	NA	NA	NA
2L	2039555	2167848	2116878	T	C	0.142857	0.472727	0.32987	4.67667	intron_variant	MODIFIER	AGAP029667	c.2831-226T>C		2L	128294	+	protein_coding_gene	AGAP029667	unspecified product	NA	NA	NA
2L	2039555	2167848	2116932	G	A	0.474576	0.322581	-0.151996	4.67666	intron_variant	MODIFIER	AGAP029667	c.1766-172G>A		2L	128294	+	protein_coding_gene	AGAP029667	unspecified product	NA	NA	NA
2L	2039555	2167848	2116932	G	A	0.474576	0.322581	-0.151996	4.67666	intron_variant	MODIFIER	AGAP029667	c.2831-172G>A		2L	128294	+	protein_coding_gene	AGAP029667	unspecified product	NA	NA	NA
2L	2039555	2167848	2116935	C	T	0.1	0.483871	0.383871	4.67665	intron_variant	MODIFIER	AGAP029667	c.2831-169C>T		2L	128294	+	protein_coding_gene	AGAP029667	unspecified product	NA	NA	NA
2L	2039555	2167848	2116935	C	T	0.1	0.483871	0.383871	4.67665	intron_variant	MODIFIER	AGAP029667	c.1766-169C>T		2L	128294	+	protein_coding_gene	AGAP029667	unspecified product	NA	NA	NA
2L	2039555	2167848	2117619	T	G	0.0545455	0.444444	0.389899	4.67647	intron_variant	MODIFIER	AGAP029667	c.3008+338T>G		2L	128294	+	protein_coding_gene	AGAP029667	unspecified product	NA	NA	NA
2L	2039555	2167848	2117619	T	G	0.0545455	0.444444	0.389899	4.67647	intron_variant	MODIFIER	AGAP029667	c.1943+338T>G		2L	128294	+	protein_coding_gene	AGAP029667	unspecified product	NA	NA	NA
2L	2039555	2167848	2117657	C	T	0.0178571	0.444444	0.426587	4.67646	intron_variant	MODIFIER	AGAP029667	c.1943+376C>T		2L	128294	+	protein_coding_gene	AGAP029667	unspecified product	NA	NA	NA
2L	2039555	2167848	2117657	C	T	0.0178571	0.444444	0.426587	4.67646	intron_variant	MODIFIER	AGAP029667	c.3008+376C>T		2L	128294	+	protein_coding_gene	AGAP029667	unspecified product	NA	NA	NA
2L	2039555	2167848	2118349	T	C	0.0847458	0.431818	0.347072	4.67626	intron_variant	MODIFIER	AGAP029667	c.3009-585T>C		2L	128294	+	protein_coding_gene	AGAP029667	unspecified product	NA	NA	NA
2L	2039555	2167848	2118349	T	C	0.0847458	0.431818	0.347072	4.67626	intron_variant	MODIFIER	AGAP029667	c.1944-585T>C		2L	128294	+	protein_coding_gene	AGAP029667	unspecified product	NA	NA	NA
2L	2039555	2167848	2118447	C	G	0.37931	0.209302	-0.170008	4.67624	intron_variant	MODIFIER	AGAP029667	c.1944-487C>G		2L	128294	+	protein_coding_gene	AGAP029667	unspecified product	NA	NA	NA
2L	2039555	2167848	2118447	C	G	0.37931	0.209302	-0.170008	4.67624	intron_variant	MODIFIER	AGAP029667	c.3009-487C>G		2L	128294	+	protein_coding_gene	AGAP029667	unspecified product	NA	NA	NA
2L	2039555	2167848	2118623	T	A	0.0967742	0.392857	0.296083	4.67619	intron_variant	MODIFIER	AGAP029667	c.3009-311T>A		2L	128294	+	protein_coding_gene	AGAP029667	unspecified product	NA	NA	NA
2L	2039555	2167848	2118623	T	A	0.0967742	0.392857	0.296083	4.67619	intron_variant	MODIFIER	AGAP029667	c.1944-311T>A		2L	128294	+	protein_coding_gene	AGAP029667	unspecified product	NA	NA	NA
2L	2039555	2167848	2118656	A	T	0.107692	0.415094	0.307402	4.67618	intron_variant	MODIFIER	AGAP029667	c.3009-278A>T		2L	128294	+	protein_coding_gene	AGAP029667	unspecified product	NA	NA	NA
2L	2039555	2167848	2118656	A	T	0.107692	0.415094	0.307402	4.67618	intron_variant	MODIFIER	AGAP029667	c.1944-278A>T		2L	128294	+	protein_coding_gene	AGAP029667	unspecified product	NA	NA	NA
2L	2039555	2167848	2118673	G	T	0.414286	0.241379	-0.172906	4.67617	intron_variant	MODIFIER	AGAP029667	c.1944-261G>T		2L	128294	+	protein_coding_gene	AGAP029667	unspecified product	NA	NA	NA
2L	2039555	2167848	2118673	G	T	0.414286	0.241379	-0.172906	4.67617	intron_variant	MODIFIER	AGAP029667	c.3009-261G>T		2L	128294	+	protein_coding_gene	AGAP029667	unspecified product	NA	NA	NA
2L	2039555	2167848	2118735	G	C	0.171429	0.446429	0.275	4.67616	intron_variant	MODIFIER	AGAP029667	c.1944-199G>C		2L	128294	+	protein_coding_gene	AGAP029667	unspecified product	NA	NA	NA
2L	2039555	2167848	2118735	G	C	0.171429	0.446429	0.275	4.67616	intron_variant	MODIFIER	AGAP029667	c.3009-199G>C		2L	128294	+	protein_coding_gene	AGAP029667	unspecified product	NA	NA	NA
2L	2039555	2167848	2118773	G	A	0.328358	0.140351	-0.188007	4.67615	intron_variant	MODIFIER	AGAP029667	c.1944-161G>A		2L	128294	+	protein_coding_gene	AGAP029667	unspecified product	NA	NA	NA
2L	2039555	2167848	2118773	G	A	0.328358	0.140351	-0.188007	4.67615	intron_variant	MODIFIER	AGAP029667	c.3009-161G>A		2L	128294	+	protein_coding_gene	AGAP029667	unspecified product	NA	NA	NA
2L	2039555	2167848	2118850	G	A	0.173913	0.438596	0.264683	4.67612	intron_variant	MODIFIER	AGAP029667	c.1944-84G>A		2L	128294	+	protein_coding_gene	AGAP029667	unspecified product	NA	NA	NA
2L	2039555	2167848	2118850	G	A	0.173913	0.438596	0.264683	4.67612	intron_variant	MODIFIER	AGAP029667	c.3009-84G>A		2L	128294	+	protein_coding_gene	AGAP029667	unspecified product	NA	NA	NA
2L	2039555	2167848	2118872	T	C	0.153846	0.418182	0.264336	4.67612	intron_variant	MODIFIER	AGAP029667	c.3009-62T>C		2L	128294	+	protein_coding_gene	AGAP029667	unspecified product	NA	NA	NA
2L	2039555	2167848	2118872	T	C	0.153846	0.418182	0.264336	4.67612	intron_variant	MODIFIER	AGAP029667	c.1944-62T>C		2L	128294	+	protein_coding_gene	AGAP029667	unspecified product	NA	NA	NA
2L	2039555	2167848	2119508	T	C	0.188406	0.45283	0.264424	4.67594	intron_variant	MODIFIER	AGAP029667	c.3174+409T>C		2L	128294	+	protein_coding_gene	AGAP029667	unspecified product	NA	NA	NA
2L	2039555	2167848	2119508	T	C	0.188406	0.45283	0.264424	4.67594	intron_variant	MODIFIER	AGAP029667	c.2109+409T>C		2L	128294	+	protein_coding_gene	AGAP029667	unspecified product	NA	NA	NA
2L	2039555	2167848	2120222	C	T	0.218182	0.509434	0.291252	4.67575	intron_variant	MODIFIER	AGAP029667	c.3174+1123C>T		2L	128294	+	protein_coding_gene	AGAP029667	unspecified product	NA	NA	NA
2L	2039555	2167848	2120222	C	T	0.218182	0.509434	0.291252	4.67575	intron_variant	MODIFIER	AGAP029667	c.2109+1123C>T		2L	128294	+	protein_coding_gene	AGAP029667	unspecified product	NA	NA	NA
2L	2039555	2167848	2120315	T	G	0.0925926	0.531915	0.439322	4.67572	intron_variant	MODIFIER	AGAP029667	c.3174+1216T>G		2L	128294	+	protein_coding_gene	AGAP029667	unspecified product	NA	NA	NA
2L	2039555	2167848	2120315	T	G	0.0925926	0.531915	0.439322	4.67572	intron_variant	MODIFIER	AGAP029667	c.2109+1216T>G		2L	128294	+	protein_coding_gene	AGAP029667	unspecified product	NA	NA	NA
2L	2039555	2167848	2120438	C	T	0.0517241	0.528302	0.476578	4.67569	intron_variant	MODIFIER	AGAP029667	c.2109+1339C>T		2L	128294	+	protein_coding_gene	AGAP029667	unspecified product	NA	NA	NA
2L	2039555	2167848	2120438	C	T	0.0517241	0.528302	0.476578	4.67569	intron_variant	MODIFIER	AGAP029667	c.3174+1339C>T		2L	128294	+	protein_coding_gene	AGAP029667	unspecified product	NA	NA	NA
2L	2039555	2167848	2120451	T	G	0.05	0.52	0.47	4.67568	intron_variant	MODIFIER	AGAP029667	c.3174+1352T>G		2L	128294	+	protein_coding_gene	AGAP029667	unspecified product	NA	NA	NA
2L	2039555	2167848	2120451	T	G	0.05	0.52	0.47	4.67568	intron_variant	MODIFIER	AGAP029667	c.2109+1352T>G		2L	128294	+	protein_coding_gene	AGAP029667	unspecified product	NA	NA	NA
2L	2039555	2167848	2120622	C	T	0.122807	0.574468	0.451661	4.67563	intron_variant	MODIFIER	AGAP029667	c.3174+1523C>T		2L	128294	+	protein_coding_gene	AGAP029667	unspecified product	NA	NA	NA
2L	2039555	2167848	2120622	C	T	0.122807	0.574468	0.451661	4.67563	intron_variant	MODIFIER	AGAP029667	c.2109+1523C>T		2L	128294	+	protein_coding_gene	AGAP029667	unspecified product	NA	NA	NA
2L	2039555	2167848	2120841	A	T	0.107143	0.488889	0.381746	4.67557	intron_variant	MODIFIER	AGAP029667	c.2109+1742A>T		2L	128294	+	protein_coding_gene	AGAP029667	unspecified product	NA	NA	NA
2L	2039555	2167848	2120841	A	T	0.107143	0.488889	0.381746	4.67557	intron_variant	MODIFIER	AGAP029667	c.3174+1742A>T		2L	128294	+	protein_coding_gene	AGAP029667	unspecified product	NA	NA	NA
2L	2039555	2167848	2120897	G	A	0.1	0.55814	0.45814	4.67556	intron_variant	MODIFIER	AGAP029667	c.2109+1798G>A		2L	128294	+	protein_coding_gene	AGAP029667	unspecified product	NA	NA	NA
2L	2039555	2167848	2120897	G	A	0.1	0.55814	0.45814	4.67556	intron_variant	MODIFIER	AGAP029667	c.3174+1798G>A		2L	128294	+	protein_coding_gene	AGAP029667	unspecified product	NA	NA	NA
2L	2039555	2167848	2121103	A	T	0.396552	0.36	-0.0365517	4.6755	intron_variant	MODIFIER	AGAP029667	c.3174+2004A>T		2L	128294	+	protein_coding_gene	AGAP029667	unspecified product	NA	NA	NA
2L	2039555	2167848	2121103	A	T	0.396552	0.36	-0.0365517	4.6755	intron_variant	MODIFIER	AGAP029667	c.2109+2004A>T		2L	128294	+	protein_coding_gene	AGAP029667	unspecified product	NA	NA	NA
2L	2039555	2167848	2121185	A	C	0.0980392	0.509804	0.411765	4.67548	intron_variant	MODIFIER	AGAP029667	c.2109+2086A>C		2L	128294	+	protein_coding_gene	AGAP029667	unspecified product	NA	NA	NA
2L	2039555	2167848	2121185	A	C	0.0980392	0.509804	0.411765	4.67548	intron_variant	MODIFIER	AGAP029667	c.3174+2086A>C		2L	128294	+	protein_coding_gene	AGAP029667	unspecified product	NA	NA	NA
2L	2039555	2167848	2121225	T	C	0.106383	0.396552	0.290169	4.67547	intron_variant	MODIFIER	AGAP029667	c.2109+2126T>C		2L	128294	+	protein_coding_gene	AGAP029667	unspecified product	NA	NA	NA
2L	2039555	2167848	2121225	T	C	0.106383	0.396552	0.290169	4.67547	intron_variant	MODIFIER	AGAP029667	c.3174+2126T>C		2L	128294	+	protein_coding_gene	AGAP029667	unspecified product	NA	NA	NA
2L	2039555	2167848	2121398	C	T	0.125	0.384615	0.259615	4.67542	intron_variant	MODIFIER	AGAP029667	c.3174+2299C>T		2L	128294	+	protein_coding_gene	AGAP029667	unspecified product	NA	NA	NA
2L	2039555	2167848	2121398	C	T	0.125	0.384615	0.259615	4.67542	intron_variant	MODIFIER	AGAP029667	c.2109+2299C>T		2L	128294	+	protein_coding_gene	AGAP029667	unspecified product	NA	NA	NA
2L	2039555	2167848	2121474	A	T	0.118644	0.470588	0.351944	4.6754	intron_variant	MODIFIER	AGAP029667	c.2109+2375A>T		2L	128294	+	protein_coding_gene	AGAP029667	unspecified product	NA	NA	NA
2L	2039555	2167848	2121474	A	T	0.118644	0.470588	0.351944	4.6754	intron_variant	MODIFIER	AGAP029667	c.3174+2375A>T		2L	128294	+	protein_coding_gene	AGAP029667	unspecified product	NA	NA	NA
2L	2039555	2167848	2121638	G	T	0.0967742	0.481481	0.384707	4.67535	intron_variant	MODIFIER	AGAP029667	c.3174+2539G>T		2L	128294	+	protein_coding_gene	AGAP029667	unspecified product	NA	NA	NA
2L	2039555	2167848	2121638	G	T	0.0967742	0.481481	0.384707	4.67535	intron_variant	MODIFIER	AGAP029667	c.2109+2539G>T		2L	128294	+	protein_coding_gene	AGAP029667	unspecified product	NA	NA	NA
2L	2039555	2167848	2121651	A	T	0.0714286	0.462963	0.391534	4.67535	intron_variant	MODIFIER	AGAP029667	c.3174+2552A>T		2L	128294	+	protein_coding_gene	AGAP029667	unspecified product	NA	NA	NA
2L	2039555	2167848	2121651	A	T	0.0714286	0.462963	0.391534	4.67535	intron_variant	MODIFIER	AGAP029667	c.2109+2552A>T		2L	128294	+	protein_coding_gene	AGAP029667	unspecified product	NA	NA	NA
2L	2039555	2167848	2121716	A	C	0.62	0.75	0.13	4.67533	intron_variant	MODIFIER	AGAP029667	c.2109+2617A>C		2L	128294	+	protein_coding_gene	AGAP029667	unspecified product	NA	NA	NA
2L	2039555	2167848	2121716	A	C	0.62	0.75	0.13	4.67533	intron_variant	MODIFIER	AGAP029667	c.3174+2617A>C		2L	128294	+	protein_coding_gene	AGAP029667	unspecified product	NA	NA	NA
2L	2039555	2167848	2121777	A	T	0.0769231	0.431373	0.354449	4.67531	intron_variant	MODIFIER	AGAP029667	c.3174+2678A>T		2L	128294	+	protein_coding_gene	AGAP029667	unspecified product	NA	NA	NA
2L	2039555	2167848	2121777	A	T	0.0769231	0.431373	0.354449	4.67531	intron_variant	MODIFIER	AGAP029667	c.2109+2678A>T		2L	128294	+	protein_coding_gene	AGAP029667	unspecified product	NA	NA	NA
2L	2039555	2167848	2122005	C	T	0.155172	0.557692	0.40252	4.67525	intron_variant	MODIFIER	AGAP029667	c.3174+2906C>T		2L	128294	+	protein_coding_gene	AGAP029667	unspecified product	NA	NA	NA
2L	2039555	2167848	2122005	C	T	0.155172	0.557692	0.40252	4.67525	intron_variant	MODIFIER	AGAP029667	c.2109+2906C>T		2L	128294	+	protein_coding_gene	AGAP029667	unspecified product	NA	NA	NA
2L	2039555	2167848	2122078	C	A	0.133333	0.508475	0.375141	4.67523	intron_variant	MODIFIER	AGAP029667	c.3174+2979C>A		2L	128294	+	protein_coding_gene	AGAP029667	unspecified product	NA	NA	NA
2L	2039555	2167848	2122078	C	A	0.133333	0.508475	0.375141	4.67523	intron_variant	MODIFIER	AGAP029667	c.2109+2979C>A		2L	128294	+	protein_coding_gene	AGAP029667	unspecified product	NA	NA	NA
2L	2039555	2167848	2122095	A	G	0.157895	0.526316	0.368421	4.67523	intron_variant	MODIFIER	AGAP029667	c.3174+2996A>G		2L	128294	+	protein_coding_gene	AGAP029667	unspecified product	NA	NA	NA
2L	2039555	2167848	2122095	A	G	0.157895	0.526316	0.368421	4.67523	intron_variant	MODIFIER	AGAP029667	c.2109+2996A>G		2L	128294	+	protein_coding_gene	AGAP029667	unspecified product	NA	NA	NA
2L	2039555	2167848	2122145	G	T	0.145161	0.553571	0.40841	4.67521	intron_variant	MODIFIER	AGAP029667	c.2109+3046G>T		2L	128294	+	protein_coding_gene	AGAP029667	unspecified product	NA	NA	NA
2L	2039555	2167848	2122145	G	T	0.145161	0.553571	0.40841	4.67521	intron_variant	MODIFIER	AGAP029667	c.3174+3046G>T		2L	128294	+	protein_coding_gene	AGAP029667	unspecified product	NA	NA	NA
2L	2039555	2167848	2122207	C	T	0.111111	0.389831	0.278719	4.6752	intron_variant	MODIFIER	AGAP029667	c.3174+3108C>T		2L	128294	+	protein_coding_gene	AGAP029667	unspecified product	NA	NA	NA
2L	2039555	2167848	2122207	C	T	0.111111	0.389831	0.278719	4.6752	intron_variant	MODIFIER	AGAP029667	c.2109+3108C>T		2L	128294	+	protein_coding_gene	AGAP029667	unspecified product	NA	NA	NA
2L	2039555	2167848	2122570	T	G	0.125	0.381818	0.256818	4.6751	intron_variant	MODIFIER	AGAP029667	c.2109+3471T>G		2L	128294	+	protein_coding_gene	AGAP029667	unspecified product	NA	NA	NA
2L	2039555	2167848	2122570	T	G	0.125	0.381818	0.256818	4.6751	intron_variant	MODIFIER	AGAP029667	c.3174+3471T>G		2L	128294	+	protein_coding_gene	AGAP029667	unspecified product	NA	NA	NA
2L	2039555	2167848	2122725	T	A	0.0204082	0.407407	0.386999	4.67505	intron_variant	MODIFIER	AGAP029667	c.3174+3626T>A		2L	128294	+	protein_coding_gene	AGAP029667	unspecified product	NA	NA	NA
2L	2039555	2167848	2122725	T	A	0.0204082	0.407407	0.386999	4.67505	intron_variant	MODIFIER	AGAP029667	c.2109+3626T>A		2L	128294	+	protein_coding_gene	AGAP029667	unspecified product	NA	NA	NA
2L	2039555	2167848	2123180	A	C	0.35	0.142857	-0.207143	4.67493	intron_variant	MODIFIER	AGAP029667	c.2109+4081A>C		2L	128294	+	protein_coding_gene	AGAP029667	unspecified product	NA	NA	NA
2L	2039555	2167848	2123180	A	C	0.35	0.142857	-0.207143	4.67493	intron_variant	MODIFIER	AGAP029667	c.3174+4081A>C		2L	128294	+	protein_coding_gene	AGAP029667	unspecified product	NA	NA	NA
2L	2039555	2167848	2124113	A	G	0.292929	0.355932	0.0630029	4.67467	intron_variant	MODIFIER	AGAP029667	c.2109+5014A>G		2L	128294	+	protein_coding_gene	AGAP029667	unspecified product	NA	NA	NA
2L	2039555	2167848	2124113	A	G	0.292929	0.355932	0.0630029	4.67467	intron_variant	MODIFIER	AGAP029667	c.3174+5014A>G		2L	128294	+	protein_coding_gene	AGAP029667	unspecified product	NA	NA	NA
2L	2039555	2167848	2125680	A	T	0.375	0.327586	-0.0474138	4.67423	intron_variant	MODIFIER	AGAP029667	c.3175-3543A>T		2L	128294	+	protein_coding_gene	AGAP029667	unspecified product	NA	NA	NA
2L	2039555	2167848	2125680	A	T	0.375	0.327586	-0.0474138	4.67423	intron_variant	MODIFIER	AGAP029667	c.2110-3543A>T		2L	128294	+	protein_coding_gene	AGAP029667	unspecified product	NA	NA	NA
2L	2039555	2167848	2127283	A	G	0.15873	0.384615	0.225885	4.67379	intron_variant	MODIFIER	AGAP029667	c.3175-1940A>G		2L	128294	+	protein_coding_gene	AGAP029667	unspecified product	NA	NA	NA
2L	2039555	2167848	2127283	A	G	0.15873	0.384615	0.225885	4.67379	intron_variant	MODIFIER	AGAP029667	c.2110-1940A>G		2L	128294	+	protein_coding_gene	AGAP029667	unspecified product	NA	NA	NA
2L	2039555	2167848	2127533	T	A	0.53125	0.811321	0.280071	4.67372	intron_variant	MODIFIER	AGAP029667	c.2110-1690T>A		2L	128294	+	protein_coding_gene	AGAP029667	unspecified product	NA	NA	NA
2L	2039555	2167848	2127533	T	A	0.53125	0.811321	0.280071	4.67372	intron_variant	MODIFIER	AGAP029667	c.3175-1690T>A		2L	128294	+	protein_coding_gene	AGAP029667	unspecified product	NA	NA	NA
2L	2039555	2167848	2127562	T	C	0.106061	0.58	0.473939	4.67371	intron_variant	MODIFIER	AGAP029667	c.2110-1661T>C		2L	128294	+	protein_coding_gene	AGAP029667	unspecified product	NA	NA	NA
2L	2039555	2167848	2127562	T	C	0.106061	0.58	0.473939	4.67371	intron_variant	MODIFIER	AGAP029667	c.3175-1661T>C		2L	128294	+	protein_coding_gene	AGAP029667	unspecified product	NA	NA	NA
2L	2039555	2167848	2127589	A	G	0.101695	0.596491	0.494796	4.67371	intron_variant	MODIFIER	AGAP029667	c.2110-1634A>G		2L	128294	+	protein_coding_gene	AGAP029667	unspecified product	NA	NA	NA
2L	2039555	2167848	2127589	A	G	0.101695	0.596491	0.494796	4.67371	intron_variant	MODIFIER	AGAP029667	c.3175-1634A>G		2L	128294	+	protein_coding_gene	AGAP029667	unspecified product	NA	NA	NA
2L	2039555	2167848	2127814	A	G	0.130435	0.614035	0.4836	4.67364	intron_variant	MODIFIER	AGAP029667	c.2110-1409A>G		2L	128294	+	protein_coding_gene	AGAP029667	unspecified product	NA	NA	NA
2L	2039555	2167848	2127814	A	G	0.130435	0.614035	0.4836	4.67364	intron_variant	MODIFIER	AGAP029667	c.3175-1409A>G		2L	128294	+	protein_coding_gene	AGAP029667	unspecified product	NA	NA	NA
2L	2039555	2167848	2127846	A	G	0.137255	0.555556	0.418301	4.67363	intron_variant	MODIFIER	AGAP029667	c.3175-1377A>G		2L	128294	+	protein_coding_gene	AGAP029667	unspecified product	NA	NA	NA
2L	2039555	2167848	2127846	A	G	0.137255	0.555556	0.418301	4.67363	intron_variant	MODIFIER	AGAP029667	c.2110-1377A>G		2L	128294	+	protein_coding_gene	AGAP029667	unspecified product	NA	NA	NA
2L	2039555	2167848	2128286	G	A	0.206349	0.357143	0.150794	4.67351	intron_variant	MODIFIER	AGAP029667	c.2110-937G>A		2L	128294	+	protein_coding_gene	AGAP029667	unspecified product	NA	NA	NA
2L	2039555	2167848	2128286	G	A	0.206349	0.357143	0.150794	4.67351	intron_variant	MODIFIER	AGAP029667	c.3175-937G>A		2L	128294	+	protein_coding_gene	AGAP029667	unspecified product	NA	NA	NA
2L	2039555	2167848	2128319	T	A	0.214286	0.347826	0.13354	4.6735	intron_variant	MODIFIER	AGAP029667	c.3175-904T>A		2L	128294	+	protein_coding_gene	AGAP029667	unspecified product	NA	NA	NA
2L	2039555	2167848	2128319	T	A	0.214286	0.347826	0.13354	4.6735	intron_variant	MODIFIER	AGAP029667	c.2110-904T>A		2L	128294	+	protein_coding_gene	AGAP029667	unspecified product	NA	NA	NA
2L	2039555	2167848	2128602	A	C	0.0967742	0.426471	0.329696	4.67343	intron_variant	MODIFIER	AGAP029667	c.3175-621A>C		2L	128294	+	protein_coding_gene	AGAP029667	unspecified product	NA	NA	NA
2L	2039555	2167848	2128602	A	C	0.0967742	0.426471	0.329696	4.67343	intron_variant	MODIFIER	AGAP029667	c.2110-621A>C		2L	128294	+	protein_coding_gene	AGAP029667	unspecified product	NA	NA	NA
2L	2039555	2167848	2128694	A	T	0.137255	0.362319	0.225064	4.6734	intron_variant	MODIFIER	AGAP029667	c.3175-529A>T		2L	128294	+	protein_coding_gene	AGAP029667	unspecified product	NA	NA	NA
2L	2039555	2167848	2128694	A	T	0.137255	0.362319	0.225064	4.6734	intron_variant	MODIFIER	AGAP029667	c.2110-529A>T		2L	128294	+	protein_coding_gene	AGAP029667	unspecified product	NA	NA	NA
2L	2039555	2167848	2131028	T	C	0.0980392	0.615385	0.517345	4.67275	synonymous_variant	LOW	AGAP029667	c.4059T>C	p.Ser1353Ser	2L	128294	+	protein_coding_gene	AGAP029667	unspecified product	NA	NA	NA
2L	2039555	2167848	2131028	T	C	0.0980392	0.615385	0.517345	4.67275	synonymous_variant	LOW	AGAP029667	c.2994T>C	p.Ser998Ser	2L	128294	+	protein_coding_gene	AGAP029667	unspecified product	NA	NA	NA
2L	2039555	2167848	2131304	A	G	0.0634921	0.542373	0.478881	4.67268	synonymous_variant	LOW	AGAP029667	c.4335A>G	p.Pro1445Pro	2L	128294	+	protein_coding_gene	AGAP029667	unspecified product	NA	NA	NA
2L	2039555	2167848	2131304	A	G	0.0634921	0.542373	0.478881	4.67268	synonymous_variant	LOW	AGAP029667	c.3270A>G	p.Pro1090Pro	2L	128294	+	protein_coding_gene	AGAP029667	unspecified product	NA	NA	NA
2L	2039555	2167848	2132171	T	C	0.216667	0.45283	0.236164	4.67244	synonymous_variant	LOW	AGAP029667	c.5019T>C	p.Asp1673Asp	2L	128294	+	protein_coding_gene	AGAP029667	unspecified product	NA	NA	NA
2L	2039555	2167848	2132171	T	C	0.216667	0.45283	0.236164	4.67244	synonymous_variant	LOW	AGAP029667	c.3954T>C	p.Asp1318Asp	2L	128294	+	protein_coding_gene	AGAP029667	unspecified product	NA	NA	NA
2L	2039555	2167848	2132226	G	A	0.155172	0.510638	0.355466	4.67242	missense_variant	MODERATE	AGAP029667	c.4009G>A	p.Ala1337Thr	2L	128294	+	protein_coding_gene	AGAP029667	unspecified product	NA	NA	NA
2L	2039555	2167848	2132226	G	A	0.155172	0.510638	0.355466	4.67242	missense_variant	MODERATE	AGAP029667	c.5074G>A	p.Ala1692Thr	2L	128294	+	protein_coding_gene	AGAP029667	unspecified product	NA	NA	NA
2L	2039555	2167848	2132254	C	T	0.129032	0.5	0.370968	4.67241	splice_region_variant&intron_variant	LOW	AGAP029667	c.5096+6C>T		2L	128294	+	protein_coding_gene	AGAP029667	unspecified product	NA	NA	NA
2L	2039555	2167848	2132254	C	T	0.129032	0.5	0.370968	4.67241	splice_region_variant&intron_variant	LOW	AGAP029667	c.4031+6C>T		2L	128294	+	protein_coding_gene	AGAP029667	unspecified product	NA	NA	NA
2L	2039555	2167848	2133310	C	G	0.172414	0.44	0.267586	4.67212	intron_variant	MODIFIER	AGAP029667	c.5184+691C>G		2L	128294	+	protein_coding_gene	AGAP029667	unspecified product	NA	NA	NA
2L	2039555	2167848	2133310	C	G	0.172414	0.44	0.267586	4.67212	intron_variant	MODIFIER	AGAP029667	c.4119+691C>G		2L	128294	+	protein_coding_gene	AGAP029667	unspecified product	NA	NA	NA
2L	2039555	2167848	2133513	T	A	0.444444	0.266667	-0.177778	4.67207	intron_variant	MODIFIER	AGAP029667	c.4119+894T>A		2L	128294	+	protein_coding_gene	AGAP029667	unspecified product	NA	NA	NA
2L	2039555	2167848	2133513	T	A	0.444444	0.266667	-0.177778	4.67207	intron_variant	MODIFIER	AGAP029667	c.5184+894T>A		2L	128294	+	protein_coding_gene	AGAP029667	unspecified product	NA	NA	NA
2L	2039555	2167848	2133585	A	T	0.473684	0.285714	-0.18797	4.67205	intron_variant	MODIFIER	AGAP029667	c.4119+966A>T		2L	128294	+	protein_coding_gene	AGAP029667	unspecified product	NA	NA	NA
2L	2039555	2167848	2133585	A	T	0.473684	0.285714	-0.18797	4.67205	intron_variant	MODIFIER	AGAP029667	c.5184+966A>T		2L	128294	+	protein_coding_gene	AGAP029667	unspecified product	NA	NA	NA
2L	2039555	2167848	2134212	T	C	0.267857	0.508475	0.240617	4.67187	intron_variant	MODIFIER	AGAP029667	c.4119+1593T>C		2L	128294	+	protein_coding_gene	AGAP029667	unspecified product	NA	NA	NA
2L	2039555	2167848	2134212	T	C	0.267857	0.508475	0.240617	4.67187	intron_variant	MODIFIER	AGAP029667	c.5184+1593T>C		2L	128294	+	protein_coding_gene	AGAP029667	unspecified product	NA	NA	NA
2L	2039555	2167848	2134226	G	T	0.163934	0.523077	0.359142	4.67187	intron_variant	MODIFIER	AGAP029667	c.5184+1607G>T		2L	128294	+	protein_coding_gene	AGAP029667	unspecified product	NA	NA	NA
2L	2039555	2167848	2134226	G	T	0.163934	0.523077	0.359142	4.67187	intron_variant	MODIFIER	AGAP029667	c.4119+1607G>T		2L	128294	+	protein_coding_gene	AGAP029667	unspecified product	NA	NA	NA
2L	2039555	2167848	2134329	G	A	0.225352	0.534247	0.308894	4.67184	intron_variant	MODIFIER	AGAP029667	c.4119+1710G>A		2L	128294	+	protein_coding_gene	AGAP029667	unspecified product	NA	NA	NA
2L	2039555	2167848	2134329	G	A	0.225352	0.534247	0.308894	4.67184	intron_variant	MODIFIER	AGAP029667	c.5184+1710G>A		2L	128294	+	protein_coding_gene	AGAP029667	unspecified product	NA	NA	NA
2L	2039555	2167848	2134444	A	C	0.0754717	0.369231	0.293759	4.67181	intron_variant	MODIFIER	AGAP029667	c.5184+1825A>C		2L	128294	+	protein_coding_gene	AGAP029667	unspecified product	NA	NA	NA
2L	2039555	2167848	2134444	A	C	0.0754717	0.369231	0.293759	4.67181	intron_variant	MODIFIER	AGAP029667	c.4119+1825A>C		2L	128294	+	protein_coding_gene	AGAP029667	unspecified product	NA	NA	NA
2L	2039555	2167848	2134456	G	C	0.583333	0.79661	0.213277	4.6718	intron_variant	MODIFIER	AGAP029667	c.4119+1837G>C		2L	128294	+	protein_coding_gene	AGAP029667	unspecified product	NA	NA	NA
2L	2039555	2167848	2134456	G	C	0.583333	0.79661	0.213277	4.6718	intron_variant	MODIFIER	AGAP029667	c.5184+1837G>C		2L	128294	+	protein_coding_gene	AGAP029667	unspecified product	NA	NA	NA
2L	2039555	2167848	2134503	G	T	0.102041	0.428571	0.326531	4.67179	intron_variant	MODIFIER	AGAP029667	c.5184+1884G>T		2L	128294	+	protein_coding_gene	AGAP029667	unspecified product	NA	NA	NA
2L	2039555	2167848	2134503	G	T	0.102041	0.428571	0.326531	4.67179	intron_variant	MODIFIER	AGAP029667	c.4119+1884G>T		2L	128294	+	protein_coding_gene	AGAP029667	unspecified product	NA	NA	NA
2L	2039555	2167848	2135078	T	A	0.133333	0.333333	0.2	4.67163	intron_variant	MODIFIER	AGAP029667	c.5184+2459T>A		2L	128294	+	protein_coding_gene	AGAP029667	unspecified product	NA	NA	NA
2L	2039555	2167848	2135078	T	A	0.133333	0.333333	0.2	4.67163	intron_variant	MODIFIER	AGAP029667	c.4119+2459T>A		2L	128294	+	protein_coding_gene	AGAP029667	unspecified product	NA	NA	NA
2L	2039555	2167848	2135168	T	G	0.166667	0.388889	0.222222	4.67161	intron_variant	MODIFIER	AGAP029667	c.4119+2549T>G		2L	128294	+	protein_coding_gene	AGAP029667	unspecified product	NA	NA	NA
2L	2039555	2167848	2135168	T	G	0.166667	0.388889	0.222222	4.67161	intron_variant	MODIFIER	AGAP029667	c.5184+2549T>G		2L	128294	+	protein_coding_gene	AGAP029667	unspecified product	NA	NA	NA
2L	2039555	2167848	2136926	G	T	0.362637	0.232558	-0.130079	4.67112	intron_variant	MODIFIER	AGAP029667	c.5184+4307G>T		2L	128294	+	protein_coding_gene	AGAP029667	unspecified product	NA	NA	NA
2L	2039555	2167848	2136926	G	T	0.362637	0.232558	-0.130079	4.67112	intron_variant	MODIFIER	AGAP029667	c.4119+4307G>T		2L	128294	+	protein_coding_gene	AGAP029667	unspecified product	NA	NA	NA
2L	2039555	2167848	2136965	T	A	0.43617	0.268293	-0.167878	4.67111	intron_variant	MODIFIER	AGAP029667	c.5184+4346T>A		2L	128294	+	protein_coding_gene	AGAP029667	unspecified product	NA	NA	NA
2L	2039555	2167848	2136965	T	A	0.43617	0.268293	-0.167878	4.67111	intron_variant	MODIFIER	AGAP029667	c.4119+4346T>A		2L	128294	+	protein_coding_gene	AGAP029667	unspecified product	NA	NA	NA
2L	2039555	2167848	2137163	T	C	0.23	0.142857	-0.0871429	4.67106	intron_variant	MODIFIER	AGAP029667	c.5184+4544T>C		2L	128294	+	protein_coding_gene	AGAP029667	unspecified product	NA	NA	NA
2L	2039555	2167848	2137163	T	C	0.23	0.142857	-0.0871429	4.67106	intron_variant	MODIFIER	AGAP029667	c.4119+4544T>C		2L	128294	+	protein_coding_gene	AGAP029667	unspecified product	NA	NA	NA
2L	2039555	2167848	2137362	C	T	0.202247	0.234848	0.0326013	4.671	intron_variant	MODIFIER	AGAP029667	c.4119+4743C>T		2L	128294	+	protein_coding_gene	AGAP029667	unspecified product	NA	NA	NA
2L	2039555	2167848	2137362	C	T	0.202247	0.234848	0.0326013	4.671	intron_variant	MODIFIER	AGAP029667	c.5184+4743C>T		2L	128294	+	protein_coding_gene	AGAP029667	unspecified product	NA	NA	NA
2L	2039555	2167848	2137537	A	G	0.25641	0.292135	0.0357246	4.67095	intron_variant	MODIFIER	AGAP029667	c.4119+4918A>G		2L	128294	+	protein_coding_gene	AGAP029667	unspecified product	NA	NA	NA
2L	2039555	2167848	2137537	A	G	0.25641	0.292135	0.0357246	4.67095	intron_variant	MODIFIER	AGAP029667	c.5184+4918A>G		2L	128294	+	protein_coding_gene	AGAP029667	unspecified product	NA	NA	NA
2L	2039555	2167848	2137588	T	C	0.674157	0.743902	0.0697451	4.67094	intron_variant	MODIFIER	AGAP029667	c.5184+4969T>C		2L	128294	+	protein_coding_gene	AGAP029667	unspecified product	NA	NA	NA
2L	2039555	2167848	2137588	T	C	0.674157	0.743902	0.0697451	4.67094	intron_variant	MODIFIER	AGAP029667	c.4119+4969T>C		2L	128294	+	protein_coding_gene	AGAP029667	unspecified product	NA	NA	NA
2L	2039555	2167848	2137595	C	T	0.322917	0.247059	-0.0758578	4.67094	intron_variant	MODIFIER	AGAP029667	c.4119+4976C>T		2L	128294	+	protein_coding_gene	AGAP029667	unspecified product	NA	NA	NA
2L	2039555	2167848	2137595	C	T	0.322917	0.247059	-0.0758578	4.67094	intron_variant	MODIFIER	AGAP029667	c.5184+4976C>T		2L	128294	+	protein_coding_gene	AGAP029667	unspecified product	NA	NA	NA
2L	2039555	2167848	2137770	G	A	0.722222	0.868421	0.146199	4.67089	intron_variant	MODIFIER	AGAP029667	c.4119+5151G>A		2L	128294	+	protein_coding_gene	AGAP029667	unspecified product	NA	NA	NA
2L	2039555	2167848	2137770	G	A	0.722222	0.868421	0.146199	4.67089	intron_variant	MODIFIER	AGAP029667	c.5184+5151G>A		2L	128294	+	protein_coding_gene	AGAP029667	unspecified product	NA	NA	NA
2L	2039555	2167848	2137828	A	G	0.232143	0.362745	0.130602	4.67087	intron_variant	MODIFIER	AGAP029667	c.5184+5209A>G		2L	128294	+	protein_coding_gene	AGAP029667	unspecified product	NA	NA	NA
2L	2039555	2167848	2137828	A	G	0.232143	0.362745	0.130602	4.67087	intron_variant	MODIFIER	AGAP029667	c.4119+5209A>G		2L	128294	+	protein_coding_gene	AGAP029667	unspecified product	NA	NA	NA
2L	2039555	2167848	2137865	A	T	0.248062	0.165217	-0.0828446	4.67086	intron_variant	MODIFIER	AGAP029667	c.5184+5246A>T		2L	128294	+	protein_coding_gene	AGAP029667	unspecified product	NA	NA	NA
2L	2039555	2167848	2137865	A	T	0.248062	0.165217	-0.0828446	4.67086	intron_variant	MODIFIER	AGAP029667	c.4119+5246A>T		2L	128294	+	protein_coding_gene	AGAP029667	unspecified product	NA	NA	NA
2L	2039555	2167848	2138341	G	A	0.393443	0.536585	0.143143	4.67073	intron_variant	MODIFIER	AGAP029667	c.4119+5722G>A		2L	128294	+	protein_coding_gene	AGAP029667	unspecified product	NA	NA	NA
2L	2039555	2167848	2138341	G	A	0.393443	0.536585	0.143143	4.67073	intron_variant	MODIFIER	AGAP029667	c.5184+5722G>A		2L	128294	+	protein_coding_gene	AGAP029667	unspecified product	NA	NA	NA
2L	2039555	2167848	2138510	C	T	0.436782	0.522727	0.0859457	4.67068	intron_variant	MODIFIER	AGAP029667	c.5184+5891C>T		2L	128294	+	protein_coding_gene	AGAP029667	unspecified product	NA	NA	NA
2L	2039555	2167848	2138510	C	T	0.436782	0.522727	0.0859457	4.67068	intron_variant	MODIFIER	AGAP029667	c.4119+5891C>T		2L	128294	+	protein_coding_gene	AGAP029667	unspecified product	NA	NA	NA
2L	2039555	2167848	2138516	C	G	0.265957	0.195652	-0.0703053	4.67068	intron_variant	MODIFIER	AGAP029667	c.4119+5897C>G		2L	128294	+	protein_coding_gene	AGAP029667	unspecified product	NA	NA	NA
2L	2039555	2167848	2138516	C	G	0.265957	0.195652	-0.0703053	4.67068	intron_variant	MODIFIER	AGAP029667	c.5184+5897C>G		2L	128294	+	protein_coding_gene	AGAP029667	unspecified product	NA	NA	NA
2L	2039555	2167848	2139110	T	C	0.328467	0.503876	0.175409	4.67052	intron_variant	MODIFIER	AGAP029667	c.4119+6491T>C		2L	128294	+	protein_coding_gene	AGAP029667	unspecified product	NA	NA	NA
2L	2039555	2167848	2139110	T	C	0.328467	0.503876	0.175409	4.67052	intron_variant	MODIFIER	AGAP029667	c.5184+6491T>C		2L	128294	+	protein_coding_gene	AGAP029667	unspecified product	NA	NA	NA
2L	2039555	2167848	2139117	C	G	0.342657	0.496	0.153343	4.67051	intron_variant	MODIFIER	AGAP029667	c.5184+6498C>G		2L	128294	+	protein_coding_gene	AGAP029667	unspecified product	NA	NA	NA
2L	2039555	2167848	2139117	C	G	0.342657	0.496	0.153343	4.67051	intron_variant	MODIFIER	AGAP029667	c.4119+6498C>G		2L	128294	+	protein_coding_gene	AGAP029667	unspecified product	NA	NA	NA
2L	2039555	2167848	2139290	C	A	0.537688	0.641176	0.103488	4.67047	intron_variant	MODIFIER	AGAP029667	c.4119+6671C>A		2L	128294	+	protein_coding_gene	AGAP029667	unspecified product	NA	NA	NA
2L	2039555	2167848	2139290	C	A	0.537688	0.641176	0.103488	4.67047	intron_variant	MODIFIER	AGAP029667	c.5184+6671C>A		2L	128294	+	protein_coding_gene	AGAP029667	unspecified product	NA	NA	NA
2L	2039555	2167848	2139425	C	A	0.220779	0.240385	0.0196054	4.67043	intron_variant	MODIFIER	AGAP029667	c.5184+6806C>A		2L	128294	+	protein_coding_gene	AGAP029667	unspecified product	NA	NA	NA
2L	2039555	2167848	2139425	C	A	0.220779	0.240385	0.0196054	4.67043	intron_variant	MODIFIER	AGAP029667	c.4119+6806C>A		2L	128294	+	protein_coding_gene	AGAP029667	unspecified product	NA	NA	NA
2L	2039555	2167848	2139446	C	T	0.37037	0.43956	0.0691901	4.67042	intron_variant	MODIFIER	AGAP029667	c.4119+6827C>T		2L	128294	+	protein_coding_gene	AGAP029667	unspecified product	NA	NA	NA
2L	2039555	2167848	2139446	C	T	0.37037	0.43956	0.0691901	4.67042	intron_variant	MODIFIER	AGAP029667	c.5184+6827C>T		2L	128294	+	protein_coding_gene	AGAP029667	unspecified product	NA	NA	NA
2L	2039555	2167848	2139460	A	T	0.221311	0.319588	0.0982762	4.67042	intron_variant	MODIFIER	AGAP029667	c.4119+6841A>T		2L	128294	+	protein_coding_gene	AGAP029667	unspecified product	NA	NA	NA
2L	2039555	2167848	2139460	A	T	0.221311	0.319588	0.0982762	4.67042	intron_variant	MODIFIER	AGAP029667	c.5184+6841A>T		2L	128294	+	protein_coding_gene	AGAP029667	unspecified product	NA	NA	NA
2L	2039555	2167848	2139921	G	A	0.133333	0.358025	0.224691	4.67029	intron_variant	MODIFIER	AGAP029667	c.5184+7302G>A		2L	128294	+	protein_coding_gene	AGAP029667	unspecified product	NA	NA	NA
2L	2039555	2167848	2139921	G	A	0.133333	0.358025	0.224691	4.67029	intron_variant	MODIFIER	AGAP029667	c.4119+7302G>A		2L	128294	+	protein_coding_gene	AGAP029667	unspecified product	NA	NA	NA
2L	2039555	2167848	2140167	G	A	0.134615	0.519231	0.384615	4.67022	intron_variant	MODIFIER	AGAP029667	c.5184+7548G>A		2L	128294	+	protein_coding_gene	AGAP029667	unspecified product	NA	NA	NA
2L	2039555	2167848	2140167	G	A	0.134615	0.519231	0.384615	4.67022	intron_variant	MODIFIER	AGAP029667	c.4119+7548G>A		2L	128294	+	protein_coding_gene	AGAP029667	unspecified product	NA	NA	NA
2L	2039555	2167848	2140179	G	A	0.125	0.518519	0.393519	4.67022	intron_variant	MODIFIER	AGAP029667	c.4119+7560G>A		2L	128294	+	protein_coding_gene	AGAP029667	unspecified product	NA	NA	NA
2L	2039555	2167848	2140179	G	A	0.125	0.518519	0.393519	4.67022	intron_variant	MODIFIER	AGAP029667	c.5184+7560G>A		2L	128294	+	protein_coding_gene	AGAP029667	unspecified product	NA	NA	NA
2L	2039555	2167848	2140253	G	C	0.163934	0.534483	0.370548	4.6702	intron_variant	MODIFIER	AGAP029667	c.5184+7634G>C		2L	128294	+	protein_coding_gene	AGAP029667	unspecified product	NA	NA	NA
2L	2039555	2167848	2140253	G	C	0.163934	0.534483	0.370548	4.6702	intron_variant	MODIFIER	AGAP029667	c.4119+7634G>C		2L	128294	+	protein_coding_gene	AGAP029667	unspecified product	NA	NA	NA
2L	2039555	2167848	2140268	G	A	0.174603	0.564516	0.389913	4.6702	intron_variant	MODIFIER	AGAP029667	c.5184+7649G>A		2L	128294	+	protein_coding_gene	AGAP029667	unspecified product	NA	NA	NA
2L	2039555	2167848	2140268	G	A	0.174603	0.564516	0.389913	4.6702	intron_variant	MODIFIER	AGAP029667	c.4119+7649G>A		2L	128294	+	protein_coding_gene	AGAP029667	unspecified product	NA	NA	NA
2L	2039555	2167848	2140330	T	A	0.142857	0.557377	0.41452	4.67018	intron_variant	MODIFIER	AGAP029667	c.5184+7711T>A		2L	128294	+	protein_coding_gene	AGAP029667	unspecified product	NA	NA	NA
2L	2039555	2167848	2140330	T	A	0.142857	0.557377	0.41452	4.67018	intron_variant	MODIFIER	AGAP029667	c.4119+7711T>A		2L	128294	+	protein_coding_gene	AGAP029667	unspecified product	NA	NA	NA
2L	2039555	2167848	2140335	G	A	0.357143	0.2	-0.157143	4.67018	intron_variant	MODIFIER	AGAP029667	c.5184+7716G>A		2L	128294	+	protein_coding_gene	AGAP029667	unspecified product	NA	NA	NA
2L	2039555	2167848	2140335	G	A	0.357143	0.2	-0.157143	4.67018	intron_variant	MODIFIER	AGAP029667	c.4119+7716G>A		2L	128294	+	protein_coding_gene	AGAP029667	unspecified product	NA	NA	NA
2L	2039555	2167848	2140521	C	A	0.142857	0.441176	0.298319	4.67013	intron_variant	MODIFIER	AGAP029667	c.4119+7902C>A		2L	128294	+	protein_coding_gene	AGAP029667	unspecified product	NA	NA	NA
2L	2039555	2167848	2140521	C	A	0.142857	0.441176	0.298319	4.67013	intron_variant	MODIFIER	AGAP029667	c.5184+7902C>A		2L	128294	+	protein_coding_gene	AGAP029667	unspecified product	NA	NA	NA
2L	2039555	2167848	2140547	T	C	0.411765	0.721311	0.309547	4.67012	intron_variant	MODIFIER	AGAP029667	c.5184+7928T>C		2L	128294	+	protein_coding_gene	AGAP029667	unspecified product	NA	NA	NA
2L	2039555	2167848	2140547	T	C	0.411765	0.721311	0.309547	4.67012	intron_variant	MODIFIER	AGAP029667	c.4119+7928T>C		2L	128294	+	protein_coding_gene	AGAP029667	unspecified product	NA	NA	NA
2L	2039555	2167848	2140729	A	G	0.4375	0.310811	-0.126689	4.67007	intron_variant	MODIFIER	AGAP029667	c.5184+8110A>G		2L	128294	+	protein_coding_gene	AGAP029667	unspecified product	NA	NA	NA
2L	2039555	2167848	2140729	A	G	0.4375	0.310811	-0.126689	4.67007	intron_variant	MODIFIER	AGAP029667	c.4119+8110A>G		2L	128294	+	protein_coding_gene	AGAP029667	unspecified product	NA	NA	NA
2L	2039555	2167848	2140796	G	A	0.456522	0.46988	0.0133578	4.67005	intron_variant	MODIFIER	AGAP029667	c.5184+8177G>A		2L	128294	+	protein_coding_gene	AGAP029667	unspecified product	NA	NA	NA
2L	2039555	2167848	2140796	G	A	0.456522	0.46988	0.0133578	4.67005	intron_variant	MODIFIER	AGAP029667	c.4119+8177G>A		2L	128294	+	protein_coding_gene	AGAP029667	unspecified product	NA	NA	NA
2L	2039555	2167848	2140840	G	A	0.101695	0.381818	0.280123	4.67004	intron_variant	MODIFIER	AGAP029667	c.5184+8221G>A		2L	128294	+	protein_coding_gene	AGAP029667	unspecified product	NA	NA	NA
2L	2039555	2167848	2140840	G	A	0.101695	0.381818	0.280123	4.67004	intron_variant	MODIFIER	AGAP029667	c.4119+8221G>A		2L	128294	+	protein_coding_gene	AGAP029667	unspecified product	NA	NA	NA
2L	2039555	2167848	2140846	T	C	0.216667	0.207547	-0.0091195	4.67004	intron_variant	MODIFIER	AGAP029667	c.5184+8227T>C		2L	128294	+	protein_coding_gene	AGAP029667	unspecified product	NA	NA	NA
2L	2039555	2167848	2140846	T	C	0.216667	0.207547	-0.0091195	4.67004	intron_variant	MODIFIER	AGAP029667	c.4119+8227T>C		2L	128294	+	protein_coding_gene	AGAP029667	unspecified product	NA	NA	NA
2L	2039555	2167848	2140853	A	G	0.209677	0.196429	-0.0132488	4.67003	intron_variant	MODIFIER	AGAP029667	c.5184+8234A>G		2L	128294	+	protein_coding_gene	AGAP029667	unspecified product	NA	NA	NA
2L	2039555	2167848	2140853	A	G	0.209677	0.196429	-0.0132488	4.67003	intron_variant	MODIFIER	AGAP029667	c.4119+8234A>G		2L	128294	+	protein_coding_gene	AGAP029667	unspecified product	NA	NA	NA
2L	2039555	2167848	2141434	A	T	0.0526316	0.428571	0.37594	4.66987	intron_variant	MODIFIER	AGAP029667	c.5184+8815A>T		2L	128294	+	protein_coding_gene	AGAP029667	unspecified product	NA	NA	NA
2L	2039555	2167848	2141434	A	T	0.0526316	0.428571	0.37594	4.66987	intron_variant	MODIFIER	AGAP029667	c.4119+8815A>T		2L	128294	+	protein_coding_gene	AGAP029667	unspecified product	NA	NA	NA
2L	2039555	2167848	2141459	T	C	0.581818	0.830508	0.24869	4.66987	intron_variant	MODIFIER	AGAP029667	c.5184+8840T>C		2L	128294	+	protein_coding_gene	AGAP029667	unspecified product	NA	NA	NA
2L	2039555	2167848	2141459	T	C	0.581818	0.830508	0.24869	4.66987	intron_variant	MODIFIER	AGAP029667	c.4119+8840T>C		2L	128294	+	protein_coding_gene	AGAP029667	unspecified product	NA	NA	NA
2L	2039555	2167848	2141566	A	G	0.102041	0.471698	0.369657	4.66984	intron_variant	MODIFIER	AGAP029667	c.5184+8947A>G		2L	128294	+	protein_coding_gene	AGAP029667	unspecified product	NA	NA	NA
2L	2039555	2167848	2141566	A	G	0.102041	0.471698	0.369657	4.66984	intron_variant	MODIFIER	AGAP029667	c.4119+8947A>G		2L	128294	+	protein_coding_gene	AGAP029667	unspecified product	NA	NA	NA
2L	2039555	2167848	2141626	A	G	0.125	0.5	0.375	4.66982	intron_variant	MODIFIER	AGAP029667	c.5184+9007A>G		2L	128294	+	protein_coding_gene	AGAP029667	unspecified product	NA	NA	NA
2L	2039555	2167848	2141626	A	G	0.125	0.5	0.375	4.66982	intron_variant	MODIFIER	AGAP029667	c.4119+9007A>G		2L	128294	+	protein_coding_gene	AGAP029667	unspecified product	NA	NA	NA
2L	2039555	2167848	2141651	A	G	0.492063	0.815385	0.323321	4.66981	intron_variant	MODIFIER	AGAP029667	c.4119+9032A>G		2L	128294	+	protein_coding_gene	AGAP029667	unspecified product	NA	NA	NA
2L	2039555	2167848	2141651	A	G	0.492063	0.815385	0.323321	4.66981	intron_variant	MODIFIER	AGAP029667	c.5184+9032A>G		2L	128294	+	protein_coding_gene	AGAP029667	unspecified product	NA	NA	NA
2L	2039555	2167848	2141703	A	G	0.131148	0.45	0.318852	4.6698	intron_variant	MODIFIER	AGAP029667	c.5184+9084A>G		2L	128294	+	protein_coding_gene	AGAP029667	unspecified product	NA	NA	NA
2L	2039555	2167848	2141703	A	G	0.131148	0.45	0.318852	4.6698	intron_variant	MODIFIER	AGAP029667	c.4119+9084A>G		2L	128294	+	protein_coding_gene	AGAP029667	unspecified product	NA	NA	NA
2L	2039555	2167848	2141811	G	A	0.535714	0.78	0.244286	4.66977	intron_variant	MODIFIER	AGAP029667	c.5184+9192G>A		2L	128294	+	protein_coding_gene	AGAP029667	unspecified product	NA	NA	NA
2L	2039555	2167848	2141811	G	A	0.535714	0.78	0.244286	4.66977	intron_variant	MODIFIER	AGAP029667	c.4119+9192G>A		2L	128294	+	protein_coding_gene	AGAP029667	unspecified product	NA	NA	NA
2L	2039555	2167848	2141823	T	G	0.413793	0.333333	-0.0804598	4.66976	intron_variant	MODIFIER	AGAP029667	c.4119+9204T>G		2L	128294	+	protein_coding_gene	AGAP029667	unspecified product	NA	NA	NA
2L	2039555	2167848	2141823	T	G	0.413793	0.333333	-0.0804598	4.66976	intron_variant	MODIFIER	AGAP029667	c.5184+9204T>G		2L	128294	+	protein_coding_gene	AGAP029667	unspecified product	NA	NA	NA
2L	2039555	2167848	2141837	A	G	0.121212	0.411765	0.290553	4.66976	intron_variant	MODIFIER	AGAP029667	c.5184+9218A>G		2L	128294	+	protein_coding_gene	AGAP029667	unspecified product	NA	NA	NA
2L	2039555	2167848	2141837	A	G	0.121212	0.411765	0.290553	4.66976	intron_variant	MODIFIER	AGAP029667	c.4119+9218A>G		2L	128294	+	protein_coding_gene	AGAP029667	unspecified product	NA	NA	NA
2L	2039555	2167848	2141843	T	G	0.528571	0.754717	0.226146	4.66976	intron_variant	MODIFIER	AGAP029667	c.4119+9224T>G		2L	128294	+	protein_coding_gene	AGAP029667	unspecified product	NA	NA	NA
2L	2039555	2167848	2141843	T	G	0.528571	0.754717	0.226146	4.66976	intron_variant	MODIFIER	AGAP029667	c.5184+9224T>G		2L	128294	+	protein_coding_gene	AGAP029667	unspecified product	NA	NA	NA
2L	2039555	2167848	2143088	G	A	0.278912	0.172131	-0.10678	4.66941	intron_variant	MODIFIER	AGAP029667	c.4119+10469G>A		2L	128294	+	protein_coding_gene	AGAP029667	unspecified product	NA	NA	NA
2L	2039555	2167848	2143088	G	A	0.278912	0.172131	-0.10678	4.66941	intron_variant	MODIFIER	AGAP029667	c.5184+10469G>A		2L	128294	+	protein_coding_gene	AGAP029667	unspecified product	NA	NA	NA
2L	2039555	2167848	2143120	T	C	0.642276	0.708738	0.0664614	4.66941	intron_variant	MODIFIER	AGAP029667	c.5184+10501T>C		2L	128294	+	protein_coding_gene	AGAP029667	unspecified product	NA	NA	NA
2L	2039555	2167848	2143120	T	C	0.642276	0.708738	0.0664614	4.66941	intron_variant	MODIFIER	AGAP029667	c.4119+10501T>C		2L	128294	+	protein_coding_gene	AGAP029667	unspecified product	NA	NA	NA
2L	2039555	2167848	2143619	T	C	0.0961538	0.52	0.423846	4.66927	intron_variant	MODIFIER	AGAP029667	c.4119+11000T>C		2L	128294	+	protein_coding_gene	AGAP029667	unspecified product	NA	NA	NA
2L	2039555	2167848	2143619	T	C	0.0961538	0.52	0.423846	4.66927	intron_variant	MODIFIER	AGAP029667	c.5184+11000T>C		2L	128294	+	protein_coding_gene	AGAP029667	unspecified product	NA	NA	NA
2L	2039555	2167848	2143756	A	T	0.196721	0.577778	0.381056	4.66923	intron_variant	MODIFIER	AGAP029667	c.4119+11137A>T		2L	128294	+	protein_coding_gene	AGAP029667	unspecified product	NA	NA	NA
2L	2039555	2167848	2143756	A	T	0.196721	0.577778	0.381056	4.66923	intron_variant	MODIFIER	AGAP029667	c.5184+11137A>T		2L	128294	+	protein_coding_gene	AGAP029667	unspecified product	NA	NA	NA
2L	2039555	2167848	2143790	T	C	0.21875	0.6	0.38125	4.66922	intron_variant	MODIFIER	AGAP029667	c.5184+11171T>C		2L	128294	+	protein_coding_gene	AGAP029667	unspecified product	NA	NA	NA
2L	2039555	2167848	2143790	T	C	0.21875	0.6	0.38125	4.66922	intron_variant	MODIFIER	AGAP029667	c.4119+11171T>C		2L	128294	+	protein_coding_gene	AGAP029667	unspecified product	NA	NA	NA
2L	2039555	2167848	2143822	G	T	0.21875	0.581395	0.362645	4.66921	intron_variant	MODIFIER	AGAP029667	c.5184+11203G>T		2L	128294	+	protein_coding_gene	AGAP029667	unspecified product	NA	NA	NA
2L	2039555	2167848	2143822	G	T	0.21875	0.581395	0.362645	4.66921	intron_variant	MODIFIER	AGAP029667	c.4119+11203G>T		2L	128294	+	protein_coding_gene	AGAP029667	unspecified product	NA	NA	NA
2L	2039555	2167848	2143967	C	A	0.229508	0.491525	0.262017	4.66917	intron_variant	MODIFIER	AGAP029667	c.4119+11348C>A		2L	128294	+	protein_coding_gene	AGAP029667	unspecified product	NA	NA	NA
2L	2039555	2167848	2143967	C	A	0.229508	0.491525	0.262017	4.66917	intron_variant	MODIFIER	AGAP029667	c.5184+11348C>A		2L	128294	+	protein_coding_gene	AGAP029667	unspecified product	NA	NA	NA
2L	2039555	2167848	2144392	T	C	0.0645161	0.592593	0.528076	4.66905	intron_variant	MODIFIER	AGAP029667	c.4119+11773T>C		2L	128294	+	protein_coding_gene	AGAP029667	unspecified product	NA	NA	NA
2L	2039555	2167848	2144392	T	C	0.0645161	0.592593	0.528076	4.66905	intron_variant	MODIFIER	AGAP029667	c.5184+11773T>C		2L	128294	+	protein_coding_gene	AGAP029667	unspecified product	NA	NA	NA
2L	2039555	2167848	2144622	A	G	0.607143	0.8	0.192857	4.66899	intron_variant	MODIFIER	AGAP029667	c.4119+12003A>G		2L	128294	+	protein_coding_gene	AGAP029667	unspecified product	NA	NA	NA
2L	2039555	2167848	2144622	A	G	0.607143	0.8	0.192857	4.66899	intron_variant	MODIFIER	AGAP029667	c.5184+12003A>G		2L	128294	+	protein_coding_gene	AGAP029667	unspecified product	NA	NA	NA
2L	2039555	2167848	2145227	A	C	0.0588235	0.584906	0.526082	4.66882	intron_variant	MODIFIER	AGAP029667	c.5184+12608A>C		2L	128294	+	protein_coding_gene	AGAP029667	unspecified product	NA	NA	NA
2L	2039555	2167848	2145227	A	C	0.0588235	0.584906	0.526082	4.66882	intron_variant	MODIFIER	AGAP029667	c.4119+12608A>C		2L	128294	+	protein_coding_gene	AGAP029667	unspecified product	NA	NA	NA
2L	2039555	2167848	2145280	C	T	0.0819672	0.478261	0.396294	4.66881	intron_variant	MODIFIER	AGAP029667	c.5184+12661C>T		2L	128294	+	protein_coding_gene	AGAP029667	unspecified product	NA	NA	NA
2L	2039555	2167848	2145280	C	T	0.0819672	0.478261	0.396294	4.66881	intron_variant	MODIFIER	AGAP029667	c.4119+12661C>T		2L	128294	+	protein_coding_gene	AGAP029667	unspecified product	NA	NA	NA
2L	2039555	2167848	2145535	T	C	0.546875	0.745098	0.198223	4.66874	intron_variant	MODIFIER	AGAP029667	c.4119+12916T>C		2L	128294	+	protein_coding_gene	AGAP029667	unspecified product	NA	NA	NA
2L	2039555	2167848	2145535	T	C	0.546875	0.745098	0.198223	4.66874	intron_variant	MODIFIER	AGAP029667	c.5184+12916T>C		2L	128294	+	protein_coding_gene	AGAP029667	unspecified product	NA	NA	NA
2L	2039555	2167848	2149400	C	T	0.0701754	0.454545	0.38437	4.66767	intron_variant	MODIFIER	AGAP029667	c.5185-12584C>T		2L	128294	+	protein_coding_gene	AGAP029667	unspecified product	NA	NA	NA
2L	2039555	2167848	2149400	C	T	0.0701754	0.454545	0.38437	4.66767	intron_variant	MODIFIER	AGAP029667	c.4120-12584C>T		2L	128294	+	protein_coding_gene	AGAP029667	unspecified product	NA	NA	NA
2L	2039555	2167848	2149547	G	A	0.0675676	0.482143	0.414575	4.66763	intron_variant	MODIFIER	AGAP029667	c.4120-12437G>A		2L	128294	+	protein_coding_gene	AGAP029667	unspecified product	NA	NA	NA
2L	2039555	2167848	2149547	G	A	0.0675676	0.482143	0.414575	4.66763	intron_variant	MODIFIER	AGAP029667	c.5185-12437G>A		2L	128294	+	protein_coding_gene	AGAP029667	unspecified product	NA	NA	NA
2L	2039555	2167848	2149564	A	G	0.0897436	0.472727	0.382984	4.66762	intron_variant	MODIFIER	AGAP029667	c.4120-12420A>G		2L	128294	+	protein_coding_gene	AGAP029667	unspecified product	NA	NA	NA
2L	2039555	2167848	2149564	A	G	0.0897436	0.472727	0.382984	4.66762	intron_variant	MODIFIER	AGAP029667	c.5185-12420A>G		2L	128294	+	protein_coding_gene	AGAP029667	unspecified product	NA	NA	NA
2L	2039555	2167848	2149639	C	A	0.0877193	0.430769	0.34305	4.6676	intron_variant	MODIFIER	AGAP029667	c.4120-12345C>A		2L	128294	+	protein_coding_gene	AGAP029667	unspecified product	NA	NA	NA
2L	2039555	2167848	2149639	C	A	0.0877193	0.430769	0.34305	4.6676	intron_variant	MODIFIER	AGAP029667	c.5185-12345C>A		2L	128294	+	protein_coding_gene	AGAP029667	unspecified product	NA	NA	NA
2L	2039555	2167848	2149893	T	G	0.42029	0.661972	0.241682	4.66753	intron_variant	MODIFIER	AGAP029667	c.4120-12091T>G		2L	128294	+	protein_coding_gene	AGAP029667	unspecified product	NA	NA	NA
2L	2039555	2167848	2149893	T	G	0.42029	0.661972	0.241682	4.66753	intron_variant	MODIFIER	AGAP029667	c.5185-12091T>G		2L	128294	+	protein_coding_gene	AGAP029667	unspecified product	NA	NA	NA
2L	2039555	2167848	2150982	C	T	0.36	0.24	-0.12	4.66723	intron_variant	MODIFIER	AGAP029667	c.5185-11002C>T		2L	128294	+	protein_coding_gene	AGAP029667	unspecified product	NA	NA	NA
2L	2039555	2167848	2150982	C	T	0.36	0.24	-0.12	4.66723	intron_variant	MODIFIER	AGAP029667	c.4120-11002C>T		2L	128294	+	protein_coding_gene	AGAP029667	unspecified product	NA	NA	NA
2L	2039555	2167848	2151155	C	A	0.326531	0.258621	-0.0679099	4.66718	intron_variant	MODIFIER	AGAP029667	c.5185-10829C>A		2L	128294	+	protein_coding_gene	AGAP029667	unspecified product	NA	NA	NA
2L	2039555	2167848	2151155	C	A	0.326531	0.258621	-0.0679099	4.66718	intron_variant	MODIFIER	AGAP029667	c.4120-10829C>A		2L	128294	+	protein_coding_gene	AGAP029667	unspecified product	NA	NA	NA
2L	2039555	2167848	2151160	T	G	0.326531	0.263158	-0.0633727	4.66718	intron_variant	MODIFIER	AGAP029667	c.5185-10824T>G		2L	128294	+	protein_coding_gene	AGAP029667	unspecified product	NA	NA	NA
2L	2039555	2167848	2151160	T	G	0.326531	0.263158	-0.0633727	4.66718	intron_variant	MODIFIER	AGAP029667	c.4120-10824T>G		2L	128294	+	protein_coding_gene	AGAP029667	unspecified product	NA	NA	NA
2L	2039555	2167848	2151177	C	A	0.0784314	0.383333	0.304902	4.66717	intron_variant	MODIFIER	AGAP029667	c.5185-10807C>A		2L	128294	+	protein_coding_gene	AGAP029667	unspecified product	NA	NA	NA
2L	2039555	2167848	2151177	C	A	0.0784314	0.383333	0.304902	4.66717	intron_variant	MODIFIER	AGAP029667	c.4120-10807C>A		2L	128294	+	protein_coding_gene	AGAP029667	unspecified product	NA	NA	NA
2L	2039555	2167848	2151183	G	T	0.269231	0.262295	-0.00693569	4.66717	intron_variant	MODIFIER	AGAP029667	c.4120-10801G>T		2L	128294	+	protein_coding_gene	AGAP029667	unspecified product	NA	NA	NA
2L	2039555	2167848	2151183	G	T	0.269231	0.262295	-0.00693569	4.66717	intron_variant	MODIFIER	AGAP029667	c.5185-10801G>T		2L	128294	+	protein_coding_gene	AGAP029667	unspecified product	NA	NA	NA
2L	2039555	2167848	2151193	C	T	0.264151	0.266667	0.00251572	4.66717	intron_variant	MODIFIER	AGAP029667	c.5185-10791C>T		2L	128294	+	protein_coding_gene	AGAP029667	unspecified product	NA	NA	NA
2L	2039555	2167848	2151193	C	T	0.264151	0.266667	0.00251572	4.66717	intron_variant	MODIFIER	AGAP029667	c.4120-10791C>T		2L	128294	+	protein_coding_gene	AGAP029667	unspecified product	NA	NA	NA
2L	2039555	2167848	2151207	C	T	0.240741	0.245902	0.0051609	4.66717	intron_variant	MODIFIER	AGAP029667	c.5185-10777C>T		2L	128294	+	protein_coding_gene	AGAP029667	unspecified product	NA	NA	NA
2L	2039555	2167848	2151207	C	T	0.240741	0.245902	0.0051609	4.66717	intron_variant	MODIFIER	AGAP029667	c.4120-10777C>T		2L	128294	+	protein_coding_gene	AGAP029667	unspecified product	NA	NA	NA
2L	2039555	2167848	2158882	C	G	0.325843	0.191781	-0.134062	4.66504	intron_variant	MODIFIER	AGAP029667	c.4120-3102C>G		2L	128294	+	protein_coding_gene	AGAP029667	unspecified product	NA	NA	NA
2L	2039555	2167848	2158882	C	G	0.325843	0.191781	-0.134062	4.66504	intron_variant	MODIFIER	AGAP029667	c.5185-3102C>G		2L	128294	+	protein_coding_gene	AGAP029667	unspecified product	NA	NA	NA
2L	2039555	2167848	2158921	C	A	0.325	0.295082	-0.029918	4.66503	intron_variant	MODIFIER	AGAP029667	c.4120-3063C>A		2L	128294	+	protein_coding_gene	AGAP029667	unspecified product	NA	NA	NA
2L	2039555	2167848	2158921	C	A	0.325	0.295082	-0.029918	4.66503	intron_variant	MODIFIER	AGAP029667	c.5185-3063C>A		2L	128294	+	protein_coding_gene	AGAP029667	unspecified product	NA	NA	NA
2L	2039555	2167848	2159070	T	A	0.315217	0.168539	-0.146678	4.66499	intron_variant	MODIFIER	AGAP029667	c.4120-2914T>A		2L	128294	+	protein_coding_gene	AGAP029667	unspecified product	NA	NA	NA
2L	2039555	2167848	2159070	T	A	0.315217	0.168539	-0.146678	4.66499	intron_variant	MODIFIER	AGAP029667	c.5185-2914T>A		2L	128294	+	protein_coding_gene	AGAP029667	unspecified product	NA	NA	NA
2L	2039555	2167848	2160743	G	C	0.0555556	0.476923	0.421368	4.66452	intron_variant	MODIFIER	AGAP029667	c.4120-1241G>C		2L	128294	+	protein_coding_gene	AGAP029667	unspecified product	NA	NA	NA
2L	2039555	2167848	2160743	G	C	0.0555556	0.476923	0.421368	4.66452	intron_variant	MODIFIER	AGAP029667	c.5185-1241G>C		2L	128294	+	protein_coding_gene	AGAP029667	unspecified product	NA	NA	NA
2L	2039555	2167848	2160790	G	A	0.490196	0.589286	0.0990896	4.66451	intron_variant	MODIFIER	AGAP029667	c.5185-1194G>A		2L	128294	+	protein_coding_gene	AGAP029667	unspecified product	NA	NA	NA
2L	2039555	2167848	2160790	G	A	0.490196	0.589286	0.0990896	4.66451	intron_variant	MODIFIER	AGAP029667	c.4120-1194G>A		2L	128294	+	protein_coding_gene	AGAP029667	unspecified product	NA	NA	NA
2L	2039555	2167848	2161240	A	G	0.08	0.474576	0.394576	4.66438	intron_variant	MODIFIER	AGAP029667	c.5185-744A>G		2L	128294	+	protein_coding_gene	AGAP029667	unspecified product	NA	NA	NA
2L	2039555	2167848	2161240	A	G	0.08	0.474576	0.394576	4.66438	intron_variant	MODIFIER	AGAP029667	c.4120-744A>G		2L	128294	+	protein_coding_gene	AGAP029667	unspecified product	NA	NA	NA
2L	2039555	2167848	2161512	C	T	0.16	0.473684	0.313684	4.66431	intron_variant	MODIFIER	AGAP029667	c.5185-472C>T		2L	128294	+	protein_coding_gene	AGAP029667	unspecified product	NA	NA	NA
2L	2039555	2167848	2161512	C	T	0.16	0.473684	0.313684	4.66431	intron_variant	MODIFIER	AGAP029667	c.4120-472C>T		2L	128294	+	protein_coding_gene	AGAP029667	unspecified product	NA	NA	NA
2L	2039555	2167848	2161656	C	T	0.0869565	0.516667	0.42971	4.66427	intron_variant	MODIFIER	AGAP029667	c.5185-328C>T		2L	128294	+	protein_coding_gene	AGAP029667	unspecified product	NA	NA	NA
2L	2039555	2167848	2161656	C	T	0.0869565	0.516667	0.42971	4.66427	intron_variant	MODIFIER	AGAP029667	c.4120-328C>T		2L	128294	+	protein_coding_gene	AGAP029667	unspecified product	NA	NA	NA
2L	2039555	2167848	2163338	T	C	0.142857	0.409091	0.266234	4.6638	intron_variant	MODIFIER	AGAP029667	c.5022+88T>C		2L	128294	+	protein_coding_gene	AGAP029667	unspecified product	NA	NA	NA
2L	2039555	2167848	2163338	T	C	0.142857	0.409091	0.266234	4.6638	intron_variant	MODIFIER	AGAP029667	c.6087+88T>C		2L	128294	+	protein_coding_gene	AGAP029667	unspecified product	NA	NA	NA
2L	2039555	2167848	2163369	A	G	0.163636	0.422222	0.258586	4.66379	intron_variant	MODIFIER	AGAP029667	c.5022+119A>G		2L	128294	+	protein_coding_gene	AGAP029667	unspecified product	NA	NA	NA
2L	2039555	2167848	2163369	A	G	0.163636	0.422222	0.258586	4.66379	intron_variant	MODIFIER	AGAP029667	c.6087+119A>G		2L	128294	+	protein_coding_gene	AGAP029667	unspecified product	NA	NA	NA
2L	2039555	2167848	2163516	G	A	0.0625	0.377358	0.314858	4.66375	intron_variant	MODIFIER	AGAP029667	c.5022+266G>A		2L	128294	+	protein_coding_gene	AGAP029667	unspecified product	NA	NA	NA
2L	2039555	2167848	2163516	G	A	0.0625	0.377358	0.314858	4.66375	intron_variant	MODIFIER	AGAP029667	c.6087+266G>A		2L	128294	+	protein_coding_gene	AGAP029667	unspecified product	NA	NA	NA
2L	2039555	2167848	2164618	T	A	0.156863	0.675325	0.518462	4.66345	3_prime_UTR_variant	MODIFIER	AGAP029667	c.*252T>A		2L	128294	+	protein_coding_gene	AGAP029667	unspecified product	NA	NA	NA
2L	2039555	2167848	2164618	T	A	0.156863	0.675325	0.518462	4.66345	3_prime_UTR_variant	MODIFIER	AGAP029667	c.*252T>A		2L	128294	+	protein_coding_gene	AGAP029667	unspecified product	NA	NA	NA
2L	2039555	2167848	2165862	T	A	0.197368	0.25	0.0526316	4.6631	3_prime_UTR_variant	MODIFIER	AGAP029667	c.*1496T>A		2L	128294	+	protein_coding_gene	AGAP029667	unspecified product	NA	NA	NA
2L	2039555	2167848	2165862	T	A	0.197368	0.25	0.0526316	4.6631	3_prime_UTR_variant	MODIFIER	AGAP029667	c.*1496T>A		2L	128294	+	protein_coding_gene	AGAP029667	unspecified product	NA	NA	NA
2L	2039555	2167848	2165972	G	A	0.196721	0.254902	0.0581806	4.66307	3_prime_UTR_variant	MODIFIER	AGAP029667	c.*1606G>A		2L	128294	+	protein_coding_gene	AGAP029667	unspecified product	NA	NA	NA
2L	2039555	2167848	2165972	G	A	0.196721	0.254902	0.0581806	4.66307	3_prime_UTR_variant	MODIFIER	AGAP029667	c.*1606G>A		2L	128294	+	protein_coding_gene	AGAP029667	unspecified product	NA	NA	NA
2L	2039555	2167848	2166364	T	A	0.174603	0.522727	0.348124	4.66296	3_prime_UTR_variant	MODIFIER	AGAP029667	c.*1998T>A		2L	128294	+	protein_coding_gene	AGAP029667	unspecified product	NA	NA	NA
2L	2039555	2167848	2166364	T	A	0.174603	0.522727	0.348124	4.66296	3_prime_UTR_variant	MODIFIER	AGAP029667	c.*1998T>A		2L	128294	+	protein_coding_gene	AGAP029667	unspecified product	NA	NA	NA
2L	2039555	2167848	2166753	A	G	0.12	0.461538	0.341538	4.66286	3_prime_UTR_variant	MODIFIER	AGAP029667	c.*2387A>G		2L	128294	+	protein_coding_gene	AGAP029667	unspecified product	NA	NA	NA
2L	2039555	2167848	2166753	A	G	0.12	0.461538	0.341538	4.66286	3_prime_UTR_variant	MODIFIER	AGAP029667	c.*2387A>G		2L	128294	+	protein_coding_gene	AGAP029667	unspecified product	NA	NA	NA
2L	2039555	2167848	2166773	G	A	0.0769231	0.469388	0.392465	4.66285	3_prime_UTR_variant	MODIFIER	AGAP029667	c.*2407G>A		2L	128294	+	protein_coding_gene	AGAP029667	unspecified product	NA	NA	NA
2L	2039555	2167848	2166773	G	A	0.0769231	0.469388	0.392465	4.66285	3_prime_UTR_variant	MODIFIER	AGAP029667	c.*2407G>A		2L	128294	+	protein_coding_gene	AGAP029667	unspecified product	NA	NA	NA
2L	2039555	2167848	2166963	C	T	0.06	0.480769	0.420769	4.6628	3_prime_UTR_variant	MODIFIER	AGAP029667	c.*2597C>T		2L	128294	+	protein_coding_gene	AGAP029667	unspecified product	NA	NA	NA
2L	2039555	2167848	2166963	C	T	0.06	0.480769	0.420769	4.6628	3_prime_UTR_variant	MODIFIER	AGAP029667	c.*2597C>T		2L	128294	+	protein_coding_gene	AGAP029667	unspecified product	NA	NA	NA
2L	2039555	2167848	2167445	G	A	0.0847458	0.369565	0.284819	4.66266	3_prime_UTR_variant	MODIFIER	AGAP029667	c.*3079G>A		2L	128294	+	protein_coding_gene	AGAP029667	unspecified product	NA	NA	NA
2L	2039555	2167848	2167445	G	A	0.0847458	0.369565	0.284819	4.66266	3_prime_UTR_variant	MODIFIER	AGAP029667	c.*3079G>A		2L	128294	+	protein_coding_gene	AGAP029667	unspecified product	NA	NA	NA
2L	2039555	2167848	2167488	G	T	0.102941	0.4	0.297059	4.66265	3_prime_UTR_variant	MODIFIER	AGAP029667	c.*3122G>T		2L	128294	+	protein_coding_gene	AGAP029667	unspecified product	NA	NA	NA
2L	2039555	2167848	2167488	G	T	0.102941	0.4	0.297059	4.66265	3_prime_UTR_variant	MODIFIER	AGAP029667	c.*3122G>T		2L	128294	+	protein_coding_gene	AGAP029667	unspecified product	NA	NA	NA
2L	2039555	2167848	2167673	G	A	0.0754717	0.4375	0.362028	4.6626	3_prime_UTR_variant	MODIFIER	AGAP029667	c.*3307G>A		2L	128294	+	protein_coding_gene	AGAP029667	unspecified product	NA	NA	NA
2L	2039555	2167848	2167673	G	A	0.0754717	0.4375	0.362028	4.6626	3_prime_UTR_variant	MODIFIER	AGAP029667	c.*3307G>A		2L	128294	+	protein_coding_gene	AGAP029667	unspecified product	NA	NA	NA
2L	2103174	2105337	2103246	C	A	0.131148	0.533333	0.402186	4.68044	intron_variant	MODIFIER	AGAP029667	c.889-2427C>A		2L	2164	-	protein_coding_gene	AGAP028436	unspecified product	NA	28	0.0963347
2L	2103174	2105337	2103197	T	G	0.633333	0.755102	0.121769	4.68046	3_prime_UTR_variant	MODIFIER	AGAP028436	c.*24A>C		2L	2164	-	protein_coding_gene	AGAP028436	unspecified product	NA	28	0.0963347
2L	2103174	2105337	2103246	C	A	0.131148	0.533333	0.402186	4.68044	intron_variant	MODIFIER	AGAP029667	c.1954-2427C>A		2L	2164	-	protein_coding_gene	AGAP028436	unspecified product	NA	28	0.0963347
2L	2103174	2105337	2103257	C	T	0.142857	0.511111	0.368254	4.68044	intron_variant	MODIFIER	AGAP029667	c.1954-2416C>T		2L	2164	-	protein_coding_gene	AGAP028436	unspecified product	NA	28	0.0963347
2L	2103174	2105337	2103246	C	A	0.131148	0.533333	0.402186	4.68044	missense_variant	MODERATE	AGAP028436	c.1715G>T	p.Arg572Leu	2L	2164	-	protein_coding_gene	AGAP028436	unspecified product	NA	28	0.0963347
2L	2103174	2105337	2103550	C	T	0.487179	0.306122	-0.181057	4.68036	intron_variant	MODIFIER	AGAP029667	c.1954-2123C>T		2L	2164	-	protein_coding_gene	AGAP028436	unspecified product	NA	28	0.0963347
2L	2103174	2105337	2103641	C	T	0.0555556	0.479167	0.423611	4.68033	intron_variant	MODIFIER	AGAP029667	c.889-2032C>T		2L	2164	-	protein_coding_gene	AGAP028436	unspecified product	NA	28	0.0963347
2L	2103174	2105337	2103379	T	C	0.119403	0.446809	0.327406	4.6804	intron_variant	MODIFIER	AGAP029667	c.889-2294T>C		2L	2164	-	protein_coding_gene	AGAP028436	unspecified product	NA	28	0.0963347
2L	2103174	2105337	2105256	A	G	0.395833	0.222222	-0.173611	4.67989	intron_variant	MODIFIER	AGAP029667	c.1954-417A>G		2L	2164	-	protein_coding_gene	AGAP028436	unspecified product	NA	28	0.0963347
2L	2103174	2105337	2105256	A	G	0.395833	0.222222	-0.173611	4.67989	5_prime_UTR_variant	MODIFIER	AGAP028436	c.-143T>C		2L	2164	-	protein_coding_gene	AGAP028436	unspecified product	NA	28	0.0963347
2L	2103174	2105337	2103197	T	G	0.633333	0.755102	0.121769	4.68046	intron_variant	MODIFIER	AGAP029667	c.1954-2476T>G		2L	2164	-	protein_coding_gene	AGAP028436	unspecified product	NA	28	0.0963347
2L	2103174	2105337	2103550	C	T	0.487179	0.306122	-0.181057	4.68036	missense_variant	MODERATE	AGAP028436	c.1411G>A	p.Val471Ile	2L	2164	-	protein_coding_gene	AGAP028436	unspecified product	NA	28	0.0963347
2L	2103174	2105337	2103641	C	T	0.0555556	0.479167	0.423611	4.68033	synonymous_variant	LOW	AGAP028436	c.1320G>A	p.Pro440Pro	2L	2164	-	protein_coding_gene	AGAP028436	unspecified product	NA	28	0.0963347
2L	2103174	2105337	2105256	A	G	0.395833	0.222222	-0.173611	4.67989	intron_variant	MODIFIER	AGAP029667	c.889-417A>G		2L	2164	-	protein_coding_gene	AGAP028436	unspecified product	NA	28	0.0963347
2L	2103174	2105337	2103257	C	T	0.142857	0.511111	0.368254	4.68044	synonymous_variant	LOW	AGAP028436	c.1704G>A	p.Gly568Gly	2L	2164	-	protein_coding_gene	AGAP028436	unspecified product	NA	28	0.0963347
2L	2103174	2105337	2103641	C	T	0.0555556	0.479167	0.423611	4.68033	intron_variant	MODIFIER	AGAP029667	c.1954-2032C>T		2L	2164	-	protein_coding_gene	AGAP028436	unspecified product	NA	28	0.0963347
2L	2103174	2105337	2103550	C	T	0.487179	0.306122	-0.181057	4.68036	intron_variant	MODIFIER	AGAP029667	c.889-2123C>T		2L	2164	-	protein_coding_gene	AGAP028436	unspecified product	NA	28	0.0963347
2L	2103174	2105337	2103379	T	C	0.119403	0.446809	0.327406	4.6804	missense_variant	MODERATE	AGAP028436	c.1582A>G	p.Thr528Ala	2L	2164	-	protein_coding_gene	AGAP028436	unspecified product	NA	28	0.0963347
2L	2103174	2105337	2103257	C	T	0.142857	0.511111	0.368254	4.68044	intron_variant	MODIFIER	AGAP029667	c.889-2416C>T		2L	2164	-	protein_coding_gene	AGAP028436	unspecified product	NA	28	0.0963347
2L	2103174	2105337	2103379	T	C	0.119403	0.446809	0.327406	4.6804	intron_variant	MODIFIER	AGAP029667	c.1954-2294T>C		2L	2164	-	protein_coding_gene	AGAP028436	unspecified product	NA	28	0.0963347
2L	2103174	2105337	2103197	T	G	0.633333	0.755102	0.121769	4.68046	intron_variant	MODIFIER	AGAP029667	c.889-2476T>G		2L	2164	-	protein_coding_gene	AGAP028436	unspecified product	NA	28	0.0963347
2L	2248667	2253660	2250541	A	G	0.127273	0.555556	0.428283	4.63959	downstream_gene_variant	MODIFIER	AGAP004704	c.*3207T>C		2L	4994	+	protein_coding_gene	AGAP004703	DNA-directed RNA polymerase III subunit RPC1	NA	50	0.130204
2L	2248667	2253660	2250541	A	G	0.127273	0.555556	0.428283	4.63959	synonymous_variant	LOW	AGAP004703	c.1566A>G	p.Ala522Ala	2L	4994	+	protein_coding_gene	AGAP004703	DNA-directed RNA polymerase III subunit RPC1	NA	50	0.130204
2L	2248667	2253660	2250268	C	T	0.127273	0.442308	0.315035	4.63967	downstream_gene_variant	MODIFIER	AGAP004704	c.*3480G>A		2L	4994	+	protein_coding_gene	AGAP004703	DNA-directed RNA polymerase III subunit RPC1	NA	50	0.130204
2L	2248667	2253660	2253465	T	G	0.156863	0.54717	0.390307	4.63878	downstream_gene_variant	MODIFIER	AGAP004704	c.*283A>C		2L	4994	+	protein_coding_gene	AGAP004703	DNA-directed RNA polymerase III subunit RPC1	NA	50	0.130204
2L	2248667	2253660	2249604	T	C	0.527273	0.313725	-0.213547	4.63985	downstream_gene_variant	MODIFIER	AGAP004704	c.*4144A>G		2L	4994	+	protein_coding_gene	AGAP004703	DNA-directed RNA polymerase III subunit RPC1	NA	50	0.130204
2L	2248667	2253660	2251492	G	C	0.15942	0.523077	0.363657	4.63933	intron_variant	MODIFIER	AGAP004703	c.2479+38G>C		2L	4994	+	protein_coding_gene	AGAP004703	DNA-directed RNA polymerase III subunit RPC1	NA	50	0.130204
2L	2248667	2253660	2250268	C	T	0.127273	0.442308	0.315035	4.63967	synonymous_variant	LOW	AGAP004703	c.1293C>T	p.Phe431Phe	2L	4994	+	protein_coding_gene	AGAP004703	DNA-directed RNA polymerase III subunit RPC1	NA	50	0.130204
2L	2248667	2253660	2248968	C	T	0.0689655	0.479167	0.410201	4.64003	synonymous_variant	LOW	AGAP004703	c.126C>T	p.Tyr42Tyr	2L	4994	+	protein_coding_gene	AGAP004703	DNA-directed RNA polymerase III subunit RPC1	NA	50	0.130204
2L	2248667	2253660	2252589	C	A	0.0684932	0.489796	0.421303	4.63902	downstream_gene_variant	MODIFIER	AGAP004704	c.*1159G>T		2L	4994	+	protein_coding_gene	AGAP004703	DNA-directed RNA polymerase III subunit RPC1	NA	50	0.130204
2L	2248667	2253660	2253465	T	G	0.156863	0.54717	0.390307	4.63878	synonymous_variant	LOW	AGAP004703	c.4059T>G	p.Gly1353Gly	2L	4994	+	protein_coding_gene	AGAP004703	DNA-directed RNA polymerase III subunit RPC1	NA	50	0.130204
2L	2248667	2253660	2252583	C	T	0.0945946	0.510638	0.416044	4.63902	downstream_gene_variant	MODIFIER	AGAP004704	c.*1165G>A		2L	4994	+	protein_coding_gene	AGAP004703	DNA-directed RNA polymerase III subunit RPC1	NA	50	0.130204
2L	2248667	2253660	2249592	G	A	0.189655	0.5	0.310345	4.63985	downstream_gene_variant	MODIFIER	AGAP004704	c.*4156C>T		2L	4994	+	protein_coding_gene	AGAP004703	DNA-directed RNA polymerase III subunit RPC1	NA	50	0.130204
2L	2248667	2253660	2252583	C	T	0.0945946	0.510638	0.416044	4.63902	synonymous_variant	LOW	AGAP004703	c.3333C>T	p.Ser1111Ser	2L	4994	+	protein_coding_gene	AGAP004703	DNA-directed RNA polymerase III subunit RPC1	NA	50	0.130204
2L	2248667	2253660	2249604	T	C	0.527273	0.313725	-0.213547	4.63985	synonymous_variant	LOW	AGAP004703	c.762T>C	p.Ile254Ile	2L	4994	+	protein_coding_gene	AGAP004703	DNA-directed RNA polymerase III subunit RPC1	NA	50	0.130204
2L	2248667	2253660	2249385	G	A	0.438596	0.320755	-0.117842	4.63991	synonymous_variant	LOW	AGAP004703	c.543G>A	p.Arg181Arg	2L	4994	+	protein_coding_gene	AGAP004703	DNA-directed RNA polymerase III subunit RPC1	NA	50	0.130204
2L	2248667	2253660	2252892	G	A	0.6	0.794118	0.194118	4.63894	downstream_gene_variant	MODIFIER	AGAP004704	c.*856C>T		2L	4994	+	protein_coding_gene	AGAP004703	DNA-directed RNA polymerase III subunit RPC1	NA	50	0.130204
2L	2248667	2253660	2252589	C	A	0.0684932	0.489796	0.421303	4.63902	synonymous_variant	LOW	AGAP004703	c.3339C>A	p.Ile1113Ile	2L	4994	+	protein_coding_gene	AGAP004703	DNA-directed RNA polymerase III subunit RPC1	NA	50	0.130204
2L	2248667	2253660	2252892	G	A	0.6	0.794118	0.194118	4.63894	synonymous_variant	LOW	AGAP004703	c.3573G>A	p.Thr1191Thr	2L	4994	+	protein_coding_gene	AGAP004703	DNA-directed RNA polymerase III subunit RPC1	NA	50	0.130204
2L	2248667	2253660	2248968	C	T	0.0689655	0.479167	0.410201	4.64003	downstream_gene_variant	MODIFIER	AGAP004704	c.*4780G>A		2L	4994	+	protein_coding_gene	AGAP004703	DNA-directed RNA polymerase III subunit RPC1	NA	50	0.130204
2L	2248667	2253660	2251492	G	C	0.15942	0.523077	0.363657	4.63933	downstream_gene_variant	MODIFIER	AGAP004704	c.*2256C>G		2L	4994	+	protein_coding_gene	AGAP004703	DNA-directed RNA polymerase III subunit RPC1	NA	50	0.130204
2L	2248667	2253660	2249592	G	A	0.189655	0.5	0.310345	4.63985	synonymous_variant	LOW	AGAP004703	c.750G>A	p.Pro250Pro	2L	4994	+	protein_coding_gene	AGAP004703	DNA-directed RNA polymerase III subunit RPC1	NA	50	0.130204
2L	2248667	2253660	2249385	G	A	0.438596	0.320755	-0.117842	4.63991	downstream_gene_variant	MODIFIER	AGAP004704	c.*4363C>T		2L	4994	+	protein_coding_gene	AGAP004703	DNA-directed RNA polymerase III subunit RPC1	NA	50	0.130204
2L	2253670	2255495	2255252	C	T	0.185185	0.54386	0.358674	4.63828	synonymous_variant	LOW	AGAP004704	c.81G>A	p.Lys27Lys	2L	1826	-	protein_coding_gene	AGAP004704	COMPASS component SPP1	NA	23	0.128321
2L	2253670	2255495	2255219	A	T	0.204082	0.551724	0.347643	4.63829	downstream_gene_variant	MODIFIER	AGAP004703	c.*1673A>T		2L	1826	-	protein_coding_gene	AGAP004704	COMPASS component SPP1	NA	23	0.128321
2L	2253670	2255495	2254684	C	T	0.08	0.392857	0.312857	4.63844	synonymous_variant	LOW	AGAP004704	c.576G>A	p.Glu192Glu	2L	1826	-	protein_coding_gene	AGAP004704	COMPASS component SPP1	NA	23	0.128321
2L	2253670	2255495	2253720	A	T	0.551724	0.42	-0.131724	4.63871	3_prime_UTR_variant	MODIFIER	AGAP004704	c.*28T>A		2L	1826	-	protein_coding_gene	AGAP004704	COMPASS component SPP1	NA	23	0.128321
2L	2253670	2255495	2254734	T	A	0.08	0.410714	0.330714	4.63842	missense_variant	MODERATE	AGAP004704	c.526A>T	p.Ile176Leu	2L	1826	-	protein_coding_gene	AGAP004704	COMPASS component SPP1	NA	23	0.128321
2L	2253670	2255495	2254684	C	T	0.08	0.392857	0.312857	4.63844	downstream_gene_variant	MODIFIER	AGAP004703	c.*1138C>T		2L	1826	-	protein_coding_gene	AGAP004704	COMPASS component SPP1	NA	23	0.128321
2L	2253670	2255495	2254734	T	A	0.08	0.410714	0.330714	4.63842	downstream_gene_variant	MODIFIER	AGAP004703	c.*1188T>A		2L	1826	-	protein_coding_gene	AGAP004704	COMPASS component SPP1	NA	23	0.128321
2L	2253670	2255495	2255329	C	T	0.438596	0.375	-0.0635965	4.63826	downstream_gene_variant	MODIFIER	AGAP004703	c.*1783C>T		2L	1826	-	protein_coding_gene	AGAP004704	COMPASS component SPP1	NA	23	0.128321
2L	2253670	2255495	2255219	A	T	0.204082	0.551724	0.347643	4.63829	synonymous_variant	LOW	AGAP004704	c.114T>A	p.Ala38Ala	2L	1826	-	protein_coding_gene	AGAP004704	COMPASS component SPP1	NA	23	0.128321
2L	2253670	2255495	2254603	T	C	0.0727273	0.541667	0.468939	4.63846	synonymous_variant	LOW	AGAP004704	c.657A>G	p.Lys219Lys	2L	1826	-	protein_coding_gene	AGAP004704	COMPASS component SPP1	NA	23	0.128321
2L	2253670	2255495	2253720	A	T	0.551724	0.42	-0.131724	4.63871	downstream_gene_variant	MODIFIER	AGAP004703	c.*174A>T		2L	1826	-	protein_coding_gene	AGAP004704	COMPASS component SPP1	NA	23	0.128321
2L	2253670	2255495	2254543	C	A	0.0363636	0.553191	0.516828	4.63848	downstream_gene_variant	MODIFIER	AGAP004703	c.*997C>A		2L	1826	-	protein_coding_gene	AGAP004704	COMPASS component SPP1	NA	23	0.128321
2L	2253670	2255495	2254603	T	C	0.0727273	0.541667	0.468939	4.63846	downstream_gene_variant	MODIFIER	AGAP004703	c.*1057T>C		2L	1826	-	protein_coding_gene	AGAP004704	COMPASS component SPP1	NA	23	0.128321
2L	2253670	2255495	2255252	C	T	0.185185	0.54386	0.358674	4.63828	downstream_gene_variant	MODIFIER	AGAP004703	c.*1706C>T		2L	1826	-	protein_coding_gene	AGAP004704	COMPASS component SPP1	NA	23	0.128321
2L	2253670	2255495	2255329	C	T	0.438596	0.375	-0.0635965	4.63826	intron_variant	MODIFIER	AGAP004704	c.34-30G>A		2L	1826	-	protein_coding_gene	AGAP004704	COMPASS component SPP1	NA	23	0.128321
2L	2253670	2255495	2254543	C	A	0.0363636	0.553191	0.516828	4.63848	synonymous_variant	LOW	AGAP004704	c.717G>T	p.Pro239Pro	2L	1826	-	protein_coding_gene	AGAP004704	COMPASS component SPP1	NA	23	0.128321
2L	2271010	2289102	2276108	T	C	0.172414	0.388889	0.216475	4.63248	intron_variant	MODIFIER	AGAP028437	c.2412+1509A>G		2L	18093	-	protein_coding_gene	AGAP028437	unspecified product	NA	564	0.0942488
2L	2271010	2289102	2274411	T	C	0.0535714	0.466667	0.413095	4.63295	intron_variant	MODIFIER	AGAP028437	c.2413-1110A>G		2L	18093	-	protein_coding_gene	AGAP028437	unspecified product	NA	564	0.0942488
2L	2271010	2289102	2274869	T	C	0.325	0.290909	-0.0340909	4.63282	intron_variant	MODIFIER	AGAP028437	c.2413-1568A>G		2L	18093	-	protein_coding_gene	AGAP028437	unspecified product	NA	564	0.0942488
2L	2271010	2289102	2275709	G	A	0.132075	0.583333	0.451258	4.63259	intron_variant	MODIFIER	AGAP028437	c.2412+1908C>T		2L	18093	-	protein_coding_gene	AGAP028437	unspecified product	NA	564	0.0942488
2L	2271010	2289102	2286307	T	A	0.0701754	0.415385	0.345209	4.62964	synonymous_variant	LOW	AGAP028437	c.1749A>T	p.Pro583Pro	2L	18093	-	protein_coding_gene	AGAP028437	unspecified product	NA	564	0.0942488
2L	2271010	2289102	2284940	T	A	0.527027	0.174603	-0.352424	4.63002	intron_variant	MODIFIER	AGAP028437	c.2188+928A>T		2L	18093	-	protein_coding_gene	AGAP028437	unspecified product	NA	564	0.0942488
2L	2271010	2289102	2276642	A	T	0.607843	0.736842	0.128999	4.63233	intron_variant	MODIFIER	AGAP028437	c.2412+975T>A		2L	18093	-	protein_coding_gene	AGAP028437	unspecified product	NA	564	0.0942488
2L	2271010	2289102	2282758	A	G	0.366667	0.261905	-0.104762	4.63063	intron_variant	MODIFIER	AGAP028437	c.2188+3110T>C		2L	18093	-	protein_coding_gene	AGAP028437	unspecified product	NA	564	0.0942488
2L	2271010	2289102	2274845	G	T	0.329268	0.303571	-0.0256969	4.63283	intron_variant	MODIFIER	AGAP028437	c.2413-1544C>A		2L	18093	-	protein_coding_gene	AGAP028437	unspecified product	NA	564	0.0942488
2L	2271010	2289102	2272510	G	T	0.490909	0.727273	0.236364	4.63348	intron_variant	MODIFIER	AGAP028437	c.2585+619C>A		2L	18093	-	protein_coding_gene	AGAP028437	unspecified product	NA	564	0.0942488
2L	2271010	2289102	2286544	C	G	0.454545	0.322581	-0.131965	4.62957	synonymous_variant	LOW	AGAP028437	c.1512G>C	p.Thr504Thr	2L	18093	-	protein_coding_gene	AGAP028437	unspecified product	NA	564	0.0942488
2L	2271010	2289102	2272540	A	G	0.436364	0.77193	0.335566	4.63347	intron_variant	MODIFIER	AGAP028437	c.2585+589T>C		2L	18093	-	protein_coding_gene	AGAP028437	unspecified product	NA	564	0.0942488
2L	2271010	2289102	2284710	G	T	0.0377358	0.44898	0.411244	4.63008	intron_variant	MODIFIER	AGAP028437	c.2188+1158C>A		2L	18093	-	protein_coding_gene	AGAP028437	unspecified product	NA	564	0.0942488
2L	2271010	2289102	2274492	A	G	0.482759	0.384615	-0.0981432	4.63293	intron_variant	MODIFIER	AGAP028437	c.2413-1191T>C		2L	18093	-	protein_coding_gene	AGAP028437	unspecified product	NA	564	0.0942488
2L	2271010	2289102	2274715	G	A	0.584615	0.363636	-0.220979	4.63286	intron_variant	MODIFIER	AGAP028437	c.2413-1414C>T		2L	18093	-	protein_coding_gene	AGAP028437	unspecified product	NA	564	0.0942488
2L	2271010	2289102	2284775	A	T	0.0634921	0.433962	0.37047	4.63006	intron_variant	MODIFIER	AGAP028437	c.2188+1093T>A		2L	18093	-	protein_coding_gene	AGAP028437	unspecified product	NA	564	0.0942488
2L	2271010	2289102	2279604	A	T	0.08	0.45614	0.37614	4.6315	intron_variant	MODIFIER	AGAP028437	c.2189-1764T>A		2L	18093	-	protein_coding_gene	AGAP028437	unspecified product	NA	564	0.0942488
2L	2271010	2289102	2274379	G	C	0.526316	0.25	-0.276316	4.63296	intron_variant	MODIFIER	AGAP028437	c.2413-1078C>G		2L	18093	-	protein_coding_gene	AGAP028437	unspecified product	NA	564	0.0942488
2L	2271010	2289102	2276045	C	T	0.176471	0.411765	0.235294	4.63249	intron_variant	MODIFIER	AGAP028437	c.2412+1572G>A		2L	18093	-	protein_coding_gene	AGAP028437	unspecified product	NA	564	0.0942488
2L	2271010	2289102	2283890	C	T	0.0784314	0.48	0.401569	4.63031	intron_variant	MODIFIER	AGAP028437	c.2188+1978G>A		2L	18093	-	protein_coding_gene	AGAP028437	unspecified product	NA	564	0.0942488
2L	2271010	2289102	2279996	A	G	0.5	0.8125	0.3125	4.63139	intron_variant	MODIFIER	AGAP028437	c.2189-2156T>C		2L	18093	-	protein_coding_gene	AGAP028437	unspecified product	NA	564	0.0942488
2L	2271010	2289102	2286373	G	A	0.553846	0.363636	-0.19021	4.62962	synonymous_variant	LOW	AGAP028437	c.1683C>T	p.Ser561Ser	2L	18093	-	protein_coding_gene	AGAP028437	unspecified product	NA	564	0.0942488
2L	2271010	2289102	2274108	G	T	0.566038	0.767857	0.201819	4.63303	intron_variant	MODIFIER	AGAP028437	c.2413-807C>A		2L	18093	-	protein_coding_gene	AGAP028437	unspecified product	NA	564	0.0942488
2L	2271010	2289102	2274611	A	T	0.169492	0.352941	0.18345	4.63289	intron_variant	MODIFIER	AGAP028437	c.2413-1310T>A		2L	18093	-	protein_coding_gene	AGAP028437	unspecified product	NA	564	0.0942488
2L	2271010	2289102	2271126	A	C	0.148148	0.62	0.471852	4.63386	3_prime_UTR_variant	MODIFIER	AGAP028437	c.*123T>G		2L	18093	-	protein_coding_gene	AGAP028437	unspecified product	NA	564	0.0942488
2L	2271010	2289102	2281582	C	A	0.111111	0.465517	0.354406	4.63095	intron_variant	MODIFIER	AGAP028437	c.2189-3742G>T		2L	18093	-	protein_coding_gene	AGAP028437	unspecified product	NA	564	0.0942488
2L	2271010	2289102	2281882	C	A	0.0862069	0.454545	0.368339	4.63087	intron_variant	MODIFIER	AGAP028437	c.2188+3986G>T		2L	18093	-	protein_coding_gene	AGAP028437	unspecified product	NA	564	0.0942488
2L	2271010	2289102	2279666	A	C	0.709091	0.689655	-0.0194357	4.63149	intron_variant	MODIFIER	AGAP028437	c.2189-1826T>G		2L	18093	-	protein_coding_gene	AGAP028437	unspecified product	NA	564	0.0942488
2L	2271010	2289102	2276662	T	C	0.153846	0.45614	0.302294	4.63232	intron_variant	MODIFIER	AGAP028437	c.2412+955A>G		2L	18093	-	protein_coding_gene	AGAP028437	unspecified product	NA	564	0.0942488
2L	2271010	2289102	2279546	C	T	0.622642	0.293103	-0.329538	4.63152	intron_variant	MODIFIER	AGAP028437	c.2189-1706G>A		2L	18093	-	protein_coding_gene	AGAP028437	unspecified product	NA	564	0.0942488
2L	2271010	2289102	2288262	A	C	0.118644	0.585366	0.466722	4.62909	5_prime_UTR_variant	MODIFIER	AGAP028437	c.-17T>G		2L	18093	-	protein_coding_gene	AGAP028437	unspecified product	NA	564	0.0942488
2L	2271010	2289102	2277576	A	C	0.114754	0.517241	0.402487	4.63207	intron_variant	MODIFIER	AGAP028437	c.2412+41T>G		2L	18093	-	protein_coding_gene	AGAP028437	unspecified product	NA	564	0.0942488
2L	2271010	2289102	2281208	A	T	0.0555556	0.5	0.444444	4.63106	intron_variant	MODIFIER	AGAP028437	c.2189-3368T>A		2L	18093	-	protein_coding_gene	AGAP028437	unspecified product	NA	564	0.0942488
2L	2271010	2289102	2280885	C	T	0.123077	0.492063	0.368987	4.63115	intron_variant	MODIFIER	AGAP028437	c.2189-3045G>A		2L	18093	-	protein_coding_gene	AGAP028437	unspecified product	NA	564	0.0942488
2L	2271010	2289102	2282767	G	C	0.344828	0.285714	-0.0591133	4.63062	intron_variant	MODIFIER	AGAP028437	c.2188+3101C>G		2L	18093	-	protein_coding_gene	AGAP028437	unspecified product	NA	564	0.0942488
2L	2271010	2289102	2287685	C	T	0.146667	0.35	0.203333	4.62925	missense_variant	MODERATE	AGAP028437	c.433G>A	p.Ala145Thr	2L	18093	-	protein_coding_gene	AGAP028437	unspecified product	NA	564	0.0942488
2L	2271010	2289102	2288668	T	G	0.462963	0.787234	0.324271	4.62898	5_prime_UTR_variant	MODIFIER	AGAP028437	c.-423A>C		2L	18093	-	protein_coding_gene	AGAP028437	unspecified product	NA	564	0.0942488
2L	2271010	2289102	2271484	C	A	0.592593	0.305085	-0.287508	4.63376	intron_variant	MODIFIER	AGAP028437	c.2586-205G>T		2L	18093	-	protein_coding_gene	AGAP028437	unspecified product	NA	564	0.0942488
2L	2271010	2289102	2277153	G	T	0.557692	0.245614	-0.312078	4.63219	intron_variant	MODIFIER	AGAP028437	c.2412+464C>A		2L	18093	-	protein_coding_gene	AGAP028437	unspecified product	NA	564	0.0942488
2L	2271010	2289102	2280393	A	G	0.159091	0.440678	0.281587	4.63128	intron_variant	MODIFIER	AGAP028437	c.2189-2553T>C		2L	18093	-	protein_coding_gene	AGAP028437	unspecified product	NA	564	0.0942488
2L	2271010	2289102	2279974	C	A	0.125	0.555556	0.430556	4.6314	intron_variant	MODIFIER	AGAP028437	c.2189-2134G>T		2L	18093	-	protein_coding_gene	AGAP028437	unspecified product	NA	564	0.0942488
2L	2271010	2289102	2281212	T	C	0.54717	0.236364	-0.310806	4.63106	intron_variant	MODIFIER	AGAP028437	c.2189-3372A>G		2L	18093	-	protein_coding_gene	AGAP028437	unspecified product	NA	564	0.0942488
2L	2271010	2289102	2284145	C	A	0.0847458	0.566038	0.481292	4.63024	intron_variant	MODIFIER	AGAP028437	c.2188+1723G>T		2L	18093	-	protein_coding_gene	AGAP028437	unspecified product	NA	564	0.0942488
2L	2271010	2289102	2279642	T	A	0.12	0.403226	0.283226	4.63149	intron_variant	MODIFIER	AGAP028437	c.2189-1802A>T		2L	18093	-	protein_coding_gene	AGAP028437	unspecified product	NA	564	0.0942488
2L	2271010	2289102	2272419	G	T	0.5	0.309091	-0.190909	4.6335	intron_variant	MODIFIER	AGAP028437	c.2585+710C>A		2L	18093	-	protein_coding_gene	AGAP028437	unspecified product	NA	564	0.0942488
2L	2271010	2289102	2288776	A	T	0.0740741	0.538462	0.464387	4.62895	5_prime_UTR_variant	MODIFIER	AGAP028437	c.-531T>A		2L	18093	-	protein_coding_gene	AGAP028437	unspecified product	NA	564	0.0942488
2L	2271010	2289102	2284389	C	T	0.4	0.236364	-0.163636	4.63017	intron_variant	MODIFIER	AGAP028437	c.2188+1479G>A		2L	18093	-	protein_coding_gene	AGAP028437	unspecified product	NA	564	0.0942488
2L	2271010	2289102	2281342	G	A	0.122807	0.482759	0.359952	4.63102	intron_variant	MODIFIER	AGAP028437	c.2189-3502C>T		2L	18093	-	protein_coding_gene	AGAP028437	unspecified product	NA	564	0.0942488
2L	2271010	2289102	2289069	G	A	0.508772	0.783333	0.274561	4.62887	5_prime_UTR_variant	MODIFIER	AGAP028437	c.-824C>T		2L	18093	-	protein_coding_gene	AGAP028437	unspecified product	NA	564	0.0942488
2L	2271010	2289102	2288436	A	C	0.0545455	0.574074	0.519529	4.62904	5_prime_UTR_premature_start_codon_gain_variant	LOW	AGAP028437	c.-191T>G		2L	18093	-	protein_coding_gene	AGAP028437	unspecified product	NA	564	0.0942488
2L	2271010	2289102	2271447	G	A	0.14	0.483871	0.343871	4.63377	intron_variant	MODIFIER	AGAP028437	c.2586-168C>T		2L	18093	-	protein_coding_gene	AGAP028437	unspecified product	NA	564	0.0942488
2L	2271010	2289102	2280594	T	A	0.609375	0.580645	-0.0287298	4.63123	intron_variant	MODIFIER	AGAP028437	c.2189-2754A>T		2L	18093	-	protein_coding_gene	AGAP028437	unspecified product	NA	564	0.0942488
2L	2271010	2289102	2286892	C	A	0.327586	0.357143	0.0295567	4.62947	missense_variant	MODERATE	AGAP028437	c.1164G>T	p.Gln388His	2L	18093	-	protein_coding_gene	AGAP028437	unspecified product	NA	564	0.0942488
2L	2271010	2289102	2288284	T	C	0.293103	0.190476	-0.102627	4.62909	5_prime_UTR_variant	MODIFIER	AGAP028437	c.-39A>G		2L	18093	-	protein_coding_gene	AGAP028437	unspecified product	NA	564	0.0942488
2L	2271010	2289102	2273915	G	T	0.383333	0.712121	0.328788	4.63309	intron_variant	MODIFIER	AGAP028437	c.2413-614C>A		2L	18093	-	protein_coding_gene	AGAP028437	unspecified product	NA	564	0.0942488
2L	2271010	2289102	2280079	G	A	0.5	0.316667	-0.183333	4.63137	intron_variant	MODIFIER	AGAP028437	c.2189-2239C>T		2L	18093	-	protein_coding_gene	AGAP028437	unspecified product	NA	564	0.0942488
2L	2271010	2289102	2284321	T	G	0.490566	0.728814	0.238248	4.63019	intron_variant	MODIFIER	AGAP028437	c.2188+1547A>C		2L	18093	-	protein_coding_gene	AGAP028437	unspecified product	NA	564	0.0942488
2L	2271010	2289102	2288861	C	T	0.127273	0.530612	0.40334	4.62893	5_prime_UTR_variant	MODIFIER	AGAP028437	c.-616G>A		2L	18093	-	protein_coding_gene	AGAP028437	unspecified product	NA	564	0.0942488
2L	2271010	2289102	2281248	C	G	0.0909091	0.516667	0.425758	4.63105	intron_variant	MODIFIER	AGAP028437	c.2189-3408G>C		2L	18093	-	protein_coding_gene	AGAP028437	unspecified product	NA	564	0.0942488
2L	2271010	2289102	2288259	T	C	0.278689	0.162791	-0.115898	4.62909	5_prime_UTR_variant	MODIFIER	AGAP028437	c.-14A>G		2L	18093	-	protein_coding_gene	AGAP028437	unspecified product	NA	564	0.0942488
2L	2271010	2289102	2272946	A	G	0.52	0.679245	0.159245	4.63336	intron_variant	MODIFIER	AGAP028437	c.2585+183T>C		2L	18093	-	protein_coding_gene	AGAP028437	unspecified product	NA	564	0.0942488
2L	2271010	2289102	2280110	T	C	0.122449	0.534483	0.412034	4.63136	intron_variant	MODIFIER	AGAP028437	c.2189-2270A>G		2L	18093	-	protein_coding_gene	AGAP028437	unspecified product	NA	564	0.0942488
2L	2271010	2289102	2284115	C	G	0.0545455	0.561404	0.506858	4.63025	intron_variant	MODIFIER	AGAP028437	c.2188+1753G>C		2L	18093	-	protein_coding_gene	AGAP028437	unspecified product	NA	564	0.0942488
2L	2271010	2289102	2272579	G	A	0.0344828	0.436364	0.401881	4.63346	intron_variant	MODIFIER	AGAP028437	c.2585+550C>T		2L	18093	-	protein_coding_gene	AGAP028437	unspecified product	NA	564	0.0942488
2L	2271010	2289102	2280657	C	A	0.137931	0.360656	0.222725	4.63121	intron_variant	MODIFIER	AGAP028437	c.2189-2817G>T		2L	18093	-	protein_coding_gene	AGAP028437	unspecified product	NA	564	0.0942488
2L	2271010	2289102	2280505	A	T	0.111111	0.362069	0.250958	4.63125	intron_variant	MODIFIER	AGAP028437	c.2189-2665T>A		2L	18093	-	protein_coding_gene	AGAP028437	unspecified product	NA	564	0.0942488
2L	2271010	2289102	2288827	C	T	0.483333	0.326923	-0.15641	4.62894	5_prime_UTR_variant	MODIFIER	AGAP028437	c.-582G>A		2L	18093	-	protein_coding_gene	AGAP028437	unspecified product	NA	564	0.0942488
2L	2271010	2289102	2271889	A	G	0.170732	0.483333	0.312602	4.63365	intron_variant	MODIFIER	AGAP028437	c.2586-610T>C		2L	18093	-	protein_coding_gene	AGAP028437	unspecified product	NA	564	0.0942488
2L	2271010	2289102	2288479	A	G	0.0208333	0.625	0.604167	4.62903	5_prime_UTR_variant	MODIFIER	AGAP028437	c.-234T>C		2L	18093	-	protein_coding_gene	AGAP028437	unspecified product	NA	564	0.0942488
2L	2271010	2289102	2271158	T	C	0.155172	0.647059	0.491886	4.63385	3_prime_UTR_variant	MODIFIER	AGAP028437	c.*91A>G		2L	18093	-	protein_coding_gene	AGAP028437	unspecified product	NA	564	0.0942488
2L	2271010	2289102	2284279	G	T	0.12	0.518519	0.398519	4.6302	intron_variant	MODIFIER	AGAP028437	c.2188+1589C>A		2L	18093	-	protein_coding_gene	AGAP028437	unspecified product	NA	564	0.0942488
2L	2271010	2289102	2287521	C	T	0.19403	0.326531	0.132501	4.6293	synonymous_variant	LOW	AGAP028437	c.597G>A	p.Gln199Gln	2L	18093	-	protein_coding_gene	AGAP028437	unspecified product	NA	564	0.0942488
2L	2271010	2289102	2273938	T	A	0.574074	0.774648	0.200574	4.63308	intron_variant	MODIFIER	AGAP028437	c.2413-637A>T		2L	18093	-	protein_coding_gene	AGAP028437	unspecified product	NA	564	0.0942488
2L	2271010	2289102	2289069	G	A	0.508772	0.783333	0.274561	4.62887	5_prime_UTR_premature_start_codon_gain_variant	LOW	AGAP028437	c.-824C>T		2L	18093	-	protein_coding_gene	AGAP028437	unspecified product	NA	564	0.0942488
2L	2271010	2289102	2288659	A	T	0.0740741	0.541667	0.467593	4.62898	5_prime_UTR_variant	MODIFIER	AGAP028437	c.-414T>A		2L	18093	-	protein_coding_gene	AGAP028437	unspecified product	NA	564	0.0942488
2L	2271010	2289102	2288479	A	G	0.0208333	0.625	0.604167	4.62903	5_prime_UTR_premature_start_codon_gain_variant	LOW	AGAP028437	c.-234T>C		2L	18093	-	protein_coding_gene	AGAP028437	unspecified product	NA	564	0.0942488
2L	2271010	2289102	2273786	C	T	0.366197	0.322034	-0.0441633	4.63312	intron_variant	MODIFIER	AGAP028437	c.2413-485G>A		2L	18093	-	protein_coding_gene	AGAP028437	unspecified product	NA	564	0.0942488
2L	2271010	2289102	2271489	T	C	0.714286	0.827586	0.1133	4.63376	intron_variant	MODIFIER	AGAP028437	c.2586-210A>G		2L	18093	-	protein_coding_gene	AGAP028437	unspecified product	NA	564	0.0942488
2L	2271010	2289102	2273816	C	G	0.323944	0.311475	-0.0124683	4.63311	intron_variant	MODIFIER	AGAP028437	c.2413-515G>C		2L	18093	-	protein_coding_gene	AGAP028437	unspecified product	NA	564	0.0942488
2L	2271010	2289102	2288436	A	C	0.0545455	0.574074	0.519529	4.62904	5_prime_UTR_variant	MODIFIER	AGAP028437	c.-191T>G		2L	18093	-	protein_coding_gene	AGAP028437	unspecified product	NA	564	0.0942488
2L	2271010	2289102	2280018	A	G	0.159091	0.555556	0.396465	4.63139	intron_variant	MODIFIER	AGAP028437	c.2189-2178T>C		2L	18093	-	protein_coding_gene	AGAP028437	unspecified product	NA	564	0.0942488
2L	2271010	2289102	2281431	T	A	0.0701754	0.421875	0.3517	4.63099	intron_variant	MODIFIER	AGAP028437	c.2189-3591A>T		2L	18093	-	protein_coding_gene	AGAP028437	unspecified product	NA	564	0.0942488
2L	2271010	2289102	2289024	T	C	0.596491	0.688525	0.0920334	4.62888	5_prime_UTR_variant	MODIFIER	AGAP028437	c.-779A>G		2L	18093	-	protein_coding_gene	AGAP028437	unspecified product	NA	564	0.0942488
2L	2271010	2289102	2284150	T	G	0.0847458	0.557692	0.472947	4.63024	intron_variant	MODIFIER	AGAP028437	c.2188+1718A>C		2L	18093	-	protein_coding_gene	AGAP028437	unspecified product	NA	564	0.0942488
2L	2358158	2431617	2406098	C	T	0.737705	0.815287	0.0775817	4.5962	intron_variant	MODIFIER	para	c.1775-1524C>T		2L	73460	+	protein_coding_gene	AGAP004707	voltage-gated sodium channel	para	2087	0.0822023
2L	2358158	2431617	2406098	C	T	0.737705	0.815287	0.0775817	4.5962	intron_variant	MODIFIER	para	c.1775-1524C>T		2L	73460	+	protein_coding_gene	AGAP004707	voltage-gated sodium channel	para	2087	0.0822023
2L	2358158	2431617	2399585	G	A	0.166667	0.466667	0.3	4.59802	intron_variant	MODIFIER	para	c.1348-313G>A		2L	73460	+	protein_coding_gene	AGAP004707	voltage-gated sodium channel	para	2087	0.0822023
2L	2358158	2431617	2368329	C	T	0.221154	0.197368	-0.0237854	4.60676	intron_variant	MODIFIER	para	c.303+6185C>T		2L	73460	+	protein_coding_gene	AGAP004707	voltage-gated sodium channel	para	2087	0.0822023
2L	2358158	2431617	2406098	C	T	0.737705	0.815287	0.0775817	4.5962	intron_variant	MODIFIER	para	c.1610-1524C>T		2L	73460	+	protein_coding_gene	AGAP004707	voltage-gated sodium channel	para	2087	0.0822023
2L	2358158	2431617	2368301	T	G	0.294118	0.163636	-0.130481	4.60677	intron_variant	MODIFIER	para	c.303+6157T>G		2L	73460	+	protein_coding_gene	AGAP004707	voltage-gated sodium channel	para	2087	0.0822023
2L	2358158	2431617	2409921	G	A	0.0909091	0.516667	0.425758	4.59513	intron_variant	MODIFIER	para	c.2140+1782G>A		2L	73460	+	protein_coding_gene	AGAP004707	voltage-gated sodium channel	para	2087	0.0822023
2L	2358158	2431617	2403818	G	C	0.122807	0.433962	0.311155	4.59684	intron_variant	MODIFIER	para	c.1858+549G>C		2L	73460	+	protein_coding_gene	AGAP004707	voltage-gated sodium channel	para	2087	0.0822023
2L	2358158	2431617	2409921	G	A	0.0909091	0.516667	0.425758	4.59513	intron_variant	MODIFIER	para	c.2185+1782G>A		2L	73460	+	protein_coding_gene	AGAP004707	voltage-gated sodium channel	para	2087	0.0822023
2L	2358158	2431617	2368329	C	T	0.221154	0.197368	-0.0237854	4.60676	intron_variant	MODIFIER	para	c.336+6185C>T		2L	73460	+	protein_coding_gene	AGAP004707	voltage-gated sodium channel	para	2087	0.0822023
2L	2358158	2431617	2406098	C	T	0.737705	0.815287	0.0775817	4.5962	intron_variant	MODIFIER	para	c.1859-1524C>T		2L	73460	+	protein_coding_gene	AGAP004707	voltage-gated sodium channel	para	2087	0.0822023
2L	2358158	2431617	2399162	G	C	0.458333	0.363636	-0.094697	4.59814	intron_variant	MODIFIER	para	c.1297-736G>C		2L	73460	+	protein_coding_gene	AGAP004707	voltage-gated sodium channel	para	2087	0.0822023
2L	2358158	2431617	2402558	T	A	0.171875	0.45	0.278125	4.59719	intron_variant	MODIFIER	para	c.1635+49T>A		2L	73460	+	protein_coding_gene	AGAP004707	voltage-gated sodium channel	para	2087	0.0822023
2L	2358158	2431617	2368301	T	G	0.294118	0.163636	-0.130481	4.60677	intron_variant	MODIFIER	para	c.285+6157T>G		2L	73460	+	protein_coding_gene	AGAP004707	voltage-gated sodium channel	para	2087	0.0822023
2L	2358158	2431617	2402261	T	A	0.0727273	0.462963	0.390236	4.59727	intron_variant	MODIFIER	para	c.1591-825T>A		2L	73460	+	protein_coding_gene	AGAP004707	voltage-gated sodium channel	para	2087	0.0822023
2L	2358158	2431617	2409901	C	A	0.0689655	0.5	0.431034	4.59514	intron_variant	MODIFIER	para	c.2140+1762C>A		2L	73460	+	protein_coding_gene	AGAP004707	voltage-gated sodium channel	para	2087	0.0822023
2L	2358158	2431617	2402596	A	T	0.6	0.741379	0.141379	4.59718	intron_variant	MODIFIER	para	c.1591-490A>T		2L	73460	+	protein_coding_gene	AGAP004707	voltage-gated sodium channel	para	2087	0.0822023
2L	2358158	2431617	2368329	C	T	0.221154	0.197368	-0.0237854	4.60676	intron_variant	MODIFIER	para	c.303+6185C>T		2L	73460	+	protein_coding_gene	AGAP004707	voltage-gated sodium channel	para	2087	0.0822023
2L	2358158	2431617	2359125	A	G	0.423077	0.769231	0.346154	4.60933	intron_variant	MODIFIER	para	c.147+821A>G		2L	73460	+	protein_coding_gene	AGAP004707	voltage-gated sodium channel	para	2087	0.0822023
2L	2358158	2431617	2368301	T	G	0.294118	0.163636	-0.130481	4.60677	intron_variant	MODIFIER	para	c.303+6157T>G		2L	73460	+	protein_coding_gene	AGAP004707	voltage-gated sodium channel	para	2087	0.0822023
2L	2358158	2431617	2406098	C	T	0.737705	0.815287	0.0775817	4.5962	intron_variant	MODIFIER	para	c.1820-1524C>T		2L	73460	+	protein_coding_gene	AGAP004707	voltage-gated sodium channel	para	2087	0.0822023
2L	2358158	2431617	2406098	C	T	0.737705	0.815287	0.0775817	4.5962	intron_variant	MODIFIER	para	c.1808-1524C>T		2L	73460	+	protein_coding_gene	AGAP004707	voltage-gated sodium channel	para	2087	0.0822023
2L	2358158	2431617	2368329	C	T	0.221154	0.197368	-0.0237854	4.60676	intron_variant	MODIFIER	para	c.303+6185C>T		2L	73460	+	protein_coding_gene	AGAP004707	voltage-gated sodium channel	para	2087	0.0822023
2L	2358158	2431617	2402261	T	A	0.0727273	0.462963	0.390236	4.59727	intron_variant	MODIFIER	para	c.1591-825T>A		2L	73460	+	protein_coding_gene	AGAP004707	voltage-gated sodium channel	para	2087	0.0822023
2L	2358158	2431617	2368301	T	G	0.294118	0.163636	-0.130481	4.60677	intron_variant	MODIFIER	para	c.303+6157T>G		2L	73460	+	protein_coding_gene	AGAP004707	voltage-gated sodium channel	para	2087	0.0822023
2L	2358158	2431617	2402596	A	T	0.6	0.741379	0.141379	4.59718	intron_variant	MODIFIER	para	c.1635+87A>T		2L	73460	+	protein_coding_gene	AGAP004707	voltage-gated sodium channel	para	2087	0.0822023
2L	2358158	2431617	2360837	C	T	0.5	0.291667	-0.208333	4.60885	intron_variant	MODIFIER	para	c.148-1152C>T		2L	73460	+	protein_coding_gene	AGAP004707	voltage-gated sodium channel	para	2087	0.0822023
2L	2358158	2431617	2397585	T	G	0.516129	0.829787	0.313658	4.59858	intron_variant	MODIFIER	para	c.1297-2313T>G		2L	73460	+	protein_coding_gene	AGAP004707	voltage-gated sodium channel	para	2087	0.0822023
2L	2358158	2431617	2406098	C	T	0.737705	0.815287	0.0775817	4.5962	intron_variant	MODIFIER	para	c.1820-1524C>T		2L	73460	+	protein_coding_gene	AGAP004707	voltage-gated sodium channel	para	2087	0.0822023
2L	2358158	2431617	2366079	T	G	0.480769	0.622642	0.141872	4.60739	intron_variant	MODIFIER	para	c.285+3935T>G		2L	73460	+	protein_coding_gene	AGAP004707	voltage-gated sodium channel	para	2087	0.0822023
2L	2358158	2431617	2409901	C	A	0.0689655	0.5	0.431034	4.59514	intron_variant	MODIFIER	para	c.2185+1762C>A		2L	73460	+	protein_coding_gene	AGAP004707	voltage-gated sodium channel	para	2087	0.0822023
2L	2358158	2431617	2409901	C	A	0.0689655	0.5	0.431034	4.59514	intron_variant	MODIFIER	para	c.2224+1762C>A		2L	73460	+	protein_coding_gene	AGAP004707	voltage-gated sodium channel	para	2087	0.0822023
2L	2358158	2431617	2368329	C	T	0.221154	0.197368	-0.0237854	4.60676	intron_variant	MODIFIER	para	c.303+6185C>T		2L	73460	+	protein_coding_gene	AGAP004707	voltage-gated sodium channel	para	2087	0.0822023
2L	2358158	2431617	2402596	A	T	0.6	0.741379	0.141379	4.59718	intron_variant	MODIFIER	para	c.1462-490A>T		2L	73460	+	protein_coding_gene	AGAP004707	voltage-gated sodium channel	para	2087	0.0822023
2L	2358158	2431617	2406098	C	T	0.737705	0.815287	0.0775817	4.5962	intron_variant	MODIFIER	para	c.1820-1524C>T		2L	73460	+	protein_coding_gene	AGAP004707	voltage-gated sodium channel	para	2087	0.0822023
2L	2358158	2431617	2406098	C	T	0.737705	0.815287	0.0775817	4.5962	intron_variant	MODIFIER	para	c.1859-1524C>T		2L	73460	+	protein_coding_gene	AGAP004707	voltage-gated sodium channel	para	2087	0.0822023
2L	2358158	2431617	2400071	G	A	0.54902	0.296296	-0.252723	4.59789	missense_variant	MODERATE	para	c.1359G>A	p.Met453Ile	2L	73460	+	protein_coding_gene	AGAP004707	voltage-gated sodium channel	para	2087	0.0822023
2L	2358158	2431617	2406098	C	T	0.737705	0.815287	0.0775817	4.5962	intron_variant	MODIFIER	para	c.1808-1524C>T		2L	73460	+	protein_coding_gene	AGAP004707	voltage-gated sodium channel	para	2087	0.0822023
2L	2358158	2431617	2368367	T	A	0.213675	0.228916	0.0152404	4.60675	intron_variant	MODIFIER	para	c.303+6223T>A		2L	73460	+	protein_coding_gene	AGAP004707	voltage-gated sodium channel	para	2087	0.0822023
2L	2358158	2431617	2388426	G	A	0.0877193	0.510638	0.422919	4.60114	intron_variant	MODIFIER	para	c.731-1703G>A		2L	73460	+	protein_coding_gene	AGAP004707	voltage-gated sodium channel	para	2087	0.0822023
2L	2358158	2431617	2366079	T	G	0.480769	0.622642	0.141872	4.60739	intron_variant	MODIFIER	para	c.336+3935T>G		2L	73460	+	protein_coding_gene	AGAP004707	voltage-gated sodium channel	para	2087	0.0822023
2L	2358158	2431617	2409921	G	A	0.0909091	0.516667	0.425758	4.59513	intron_variant	MODIFIER	para	c.2185+1782G>A		2L	73460	+	protein_coding_gene	AGAP004707	voltage-gated sodium channel	para	2087	0.0822023
2L	2358158	2431617	2399585	G	A	0.166667	0.466667	0.3	4.59802	intron_variant	MODIFIER	para	c.1150-313G>A		2L	73460	+	protein_coding_gene	AGAP004707	voltage-gated sodium channel	para	2087	0.0822023
2L	2358158	2431617	2368329	C	T	0.221154	0.197368	-0.0237854	4.60676	intron_variant	MODIFIER	para	c.303+6185C>T		2L	73460	+	protein_coding_gene	AGAP004707	voltage-gated sodium channel	para	2087	0.0822023
2L	2358158	2431617	2402261	T	A	0.0727273	0.462963	0.390236	4.59727	intron_variant	MODIFIER	para	c.1573-186T>A		2L	73460	+	protein_coding_gene	AGAP004707	voltage-gated sodium channel	para	2087	0.0822023
2L	2358158	2431617	2368329	C	T	0.221154	0.197368	-0.0237854	4.60676	intron_variant	MODIFIER	para	c.303+6185C>T		2L	73460	+	protein_coding_gene	AGAP004707	voltage-gated sodium channel	para	2087	0.0822023
2L	2358158	2431617	2402596	A	T	0.6	0.741379	0.141379	4.59718	intron_variant	MODIFIER	para	c.1635+87A>T		2L	73460	+	protein_coding_gene	AGAP004707	voltage-gated sodium channel	para	2087	0.0822023
2L	2358158	2431617	2397585	T	G	0.516129	0.829787	0.313658	4.59858	intron_variant	MODIFIER	para	c.1297-2313T>G		2L	73460	+	protein_coding_gene	AGAP004707	voltage-gated sodium channel	para	2087	0.0822023
2L	2358158	2431617	2402558	T	A	0.171875	0.45	0.278125	4.59719	intron_variant	MODIFIER	para	c.1635+49T>A		2L	73460	+	protein_coding_gene	AGAP004707	voltage-gated sodium channel	para	2087	0.0822023
2L	2358158	2431617	2399585	G	A	0.166667	0.466667	0.3	4.59802	intron_variant	MODIFIER	para	c.1315-313G>A		2L	73460	+	protein_coding_gene	AGAP004707	voltage-gated sodium channel	para	2087	0.0822023
2L	2358158	2431617	2368329	C	T	0.221154	0.197368	-0.0237854	4.60676	intron_variant	MODIFIER	para	c.285+6185C>T		2L	73460	+	protein_coding_gene	AGAP004707	voltage-gated sodium channel	para	2087	0.0822023
2L	2358158	2431617	2397309	G	A	0.508197	0.256757	-0.25144	4.59866	intron_variant	MODIFIER	para	c.1315-2589G>A		2L	73460	+	protein_coding_gene	AGAP004707	voltage-gated sodium channel	para	2087	0.0822023
2L	2358158	2431617	2384754	G	A	0.0819672	0.431818	0.349851	4.60217	intron_variant	MODIFIER	para	c.639-940G>A		2L	73460	+	protein_coding_gene	AGAP004707	voltage-gated sodium channel	para	2087	0.0822023
2L	2358158	2431617	2366079	T	G	0.480769	0.622642	0.141872	4.60739	intron_variant	MODIFIER	para	c.303+3935T>G		2L	73460	+	protein_coding_gene	AGAP004707	voltage-gated sodium channel	para	2087	0.0822023
2L	2358158	2431617	2366079	T	G	0.480769	0.622642	0.141872	4.60739	intron_variant	MODIFIER	para	c.303+3935T>G		2L	73460	+	protein_coding_gene	AGAP004707	voltage-gated sodium channel	para	2087	0.0822023
2L	2358158	2431617	2384754	G	A	0.0819672	0.431818	0.349851	4.60217	intron_variant	MODIFIER	para	c.639-940G>A		2L	73460	+	protein_coding_gene	AGAP004707	voltage-gated sodium channel	para	2087	0.0822023
2L	2358158	2431617	2402558	T	A	0.171875	0.45	0.278125	4.59719	intron_variant	MODIFIER	para	c.1462-528T>A		2L	73460	+	protein_coding_gene	AGAP004707	voltage-gated sodium channel	para	2087	0.0822023
2L	2358158	2431617	2382009	A	G	0.444444	0.408163	-0.0362812	4.60294	intron_variant	MODIFIER	para	c.510-261A>G		2L	73460	+	protein_coding_gene	AGAP004707	voltage-gated sodium channel	para	2087	0.0822023
2L	2358158	2431617	2368329	C	T	0.221154	0.197368	-0.0237854	4.60676	intron_variant	MODIFIER	para	c.336+6185C>T		2L	73460	+	protein_coding_gene	AGAP004707	voltage-gated sodium channel	para	2087	0.0822023
2L	2358158	2431617	2406098	C	T	0.737705	0.815287	0.0775817	4.5962	intron_variant	MODIFIER	para	c.1646-1524C>T		2L	73460	+	protein_coding_gene	AGAP004707	voltage-gated sodium channel	para	2087	0.0822023
2L	2358158	2431617	2368367	T	A	0.213675	0.228916	0.0152404	4.60675	intron_variant	MODIFIER	para	c.285+6223T>A		2L	73460	+	protein_coding_gene	AGAP004707	voltage-gated sodium channel	para	2087	0.0822023
2L	2358158	2431617	2403579	T	C	0.148936	0.351852	0.202916	4.5969	intron_variant	MODIFIER	para	c.1858+310T>C		2L	73460	+	protein_coding_gene	AGAP004707	voltage-gated sodium channel	para	2087	0.0822023
2L	2358158	2431617	2396162	T	G	0.537037	0.679245	0.142208	4.59898	intron_variant	MODIFIER	para	c.1297-3736T>G		2L	73460	+	protein_coding_gene	AGAP004707	voltage-gated sodium channel	para	2087	0.0822023
2L	2358158	2431617	2400071	G	A	0.54902	0.296296	-0.252723	4.59789	missense_variant	MODERATE	para	c.1470G>A	p.Met490Ile	2L	73460	+	protein_coding_gene	AGAP004707	voltage-gated sodium channel	para	2087	0.0822023
2L	2358158	2431617	2368367	T	A	0.213675	0.228916	0.0152404	4.60675	intron_variant	MODIFIER	para	c.303+6223T>A		2L	73460	+	protein_coding_gene	AGAP004707	voltage-gated sodium channel	para	2087	0.0822023
2L	2358158	2431617	2403818	G	C	0.122807	0.433962	0.311155	4.59684	intron_variant	MODIFIER	para	c.1774+549G>C		2L	73460	+	protein_coding_gene	AGAP004707	voltage-gated sodium channel	para	2087	0.0822023
2L	2358158	2431617	2403818	G	C	0.122807	0.433962	0.311155	4.59684	intron_variant	MODIFIER	para	c.1774+549G>C		2L	73460	+	protein_coding_gene	AGAP004707	voltage-gated sodium channel	para	2087	0.0822023
2L	2358158	2431617	2409901	C	A	0.0689655	0.5	0.431034	4.59514	intron_variant	MODIFIER	para	c.2224+1762C>A		2L	73460	+	protein_coding_gene	AGAP004707	voltage-gated sodium channel	para	2087	0.0822023
2L	2358158	2431617	2359085	G	A	0.407407	0.788462	0.381054	4.60934	intron_variant	MODIFIER	para	c.147+781G>A		2L	73460	+	protein_coding_gene	AGAP004707	voltage-gated sodium channel	para	2087	0.0822023
2L	2358158	2431617	2402558	T	A	0.171875	0.45	0.278125	4.59719	intron_variant	MODIFIER	para	c.1591-528T>A		2L	73460	+	protein_coding_gene	AGAP004707	voltage-gated sodium channel	para	2087	0.0822023
2L	2358158	2431617	2409901	C	A	0.0689655	0.5	0.431034	4.59514	intron_variant	MODIFIER	para	c.2140+1762C>A		2L	73460	+	protein_coding_gene	AGAP004707	voltage-gated sodium channel	para	2087	0.0822023
2L	2358158	2431617	2402689	T	A	0.114754	0.456522	0.341768	4.59715	intron_variant	MODIFIER	para	c.1674+180T>A		2L	73460	+	protein_coding_gene	AGAP004707	voltage-gated sodium channel	para	2087	0.0822023
2L	2358158	2431617	2399585	G	A	0.166667	0.466667	0.3	4.59802	intron_variant	MODIFIER	para	c.1315-313G>A		2L	73460	+	protein_coding_gene	AGAP004707	voltage-gated sodium channel	para	2087	0.0822023
2L	2358158	2431617	2402261	T	A	0.0727273	0.462963	0.390236	4.59727	intron_variant	MODIFIER	para	c.1426-825T>A		2L	73460	+	protein_coding_gene	AGAP004707	voltage-gated sodium channel	para	2087	0.0822023
2L	2358158	2431617	2406086	A	C	0.294444	0.314815	0.0203704	4.5962	intron_variant	MODIFIER	para	c.1808-1536A>C		2L	73460	+	protein_coding_gene	AGAP004707	voltage-gated sodium channel	para	2087	0.0822023
2L	2358158	2431617	2406098	C	T	0.737705	0.815287	0.0775817	4.5962	intron_variant	MODIFIER	para	c.1859-1524C>T		2L	73460	+	protein_coding_gene	AGAP004707	voltage-gated sodium channel	para	2087	0.0822023
2L	2358158	2431617	2366006	A	C	0.0784314	0.384615	0.306184	4.60741	intron_variant	MODIFIER	para	c.303+3862A>C		2L	73460	+	protein_coding_gene	AGAP004707	voltage-gated sodium channel	para	2087	0.0822023
2L	2358158	2431617	2366079	T	G	0.480769	0.622642	0.141872	4.60739	intron_variant	MODIFIER	para	c.303+3935T>G		2L	73460	+	protein_coding_gene	AGAP004707	voltage-gated sodium channel	para	2087	0.0822023
2L	2358158	2431617	2399732	G	A	0.142857	0.5	0.357143	4.59798	intron_variant	MODIFIER	para	c.1186-166G>A		2L	73460	+	protein_coding_gene	AGAP004707	voltage-gated sodium channel	para	2087	0.0822023
2L	2358158	2431617	2399732	G	A	0.142857	0.5	0.357143	4.59798	intron_variant	MODIFIER	para	c.1315-166G>A		2L	73460	+	protein_coding_gene	AGAP004707	voltage-gated sodium channel	para	2087	0.0822023
2L	2358158	2431617	2400071	G	A	0.54902	0.296296	-0.252723	4.59789	missense_variant	MODERATE	para	c.1323G>A	p.Met441Ile	2L	73460	+	protein_coding_gene	AGAP004707	voltage-gated sodium channel	para	2087	0.0822023
2L	2358158	2431617	2368301	T	G	0.294118	0.163636	-0.130481	4.60677	intron_variant	MODIFIER	para	c.303+6157T>G		2L	73460	+	protein_coding_gene	AGAP004707	voltage-gated sodium channel	para	2087	0.0822023
2L	2358158	2431617	2402221	A	T	0.0677966	0.392157	0.32436	4.59728	intron_variant	MODIFIER	para	c.1612-226A>T		2L	73460	+	protein_coding_gene	AGAP004707	voltage-gated sodium channel	para	2087	0.0822023
2L	2358158	2431617	2399162	G	C	0.458333	0.363636	-0.094697	4.59814	intron_variant	MODIFIER	para	c.1348-736G>C		2L	73460	+	protein_coding_gene	AGAP004707	voltage-gated sodium channel	para	2087	0.0822023
2L	2358158	2431617	2402558	T	A	0.171875	0.45	0.278125	4.59719	intron_variant	MODIFIER	para	c.1591-528T>A		2L	73460	+	protein_coding_gene	AGAP004707	voltage-gated sodium channel	para	2087	0.0822023
2L	2358158	2431617	2402261	T	A	0.0727273	0.462963	0.390236	4.59727	intron_variant	MODIFIER	para	c.1612-186T>A		2L	73460	+	protein_coding_gene	AGAP004707	voltage-gated sodium channel	para	2087	0.0822023
2L	2358158	2431617	2397585	T	G	0.516129	0.829787	0.313658	4.59858	intron_variant	MODIFIER	para	c.1315-2313T>G		2L	73460	+	protein_coding_gene	AGAP004707	voltage-gated sodium channel	para	2087	0.0822023
2L	2358158	2431617	2388445	G	A	0.492063	0.347826	-0.144237	4.60114	intron_variant	MODIFIER	para	c.602-1684G>A		2L	73460	+	protein_coding_gene	AGAP004707	voltage-gated sodium channel	para	2087	0.0822023
2L	2358158	2431617	2399585	G	A	0.166667	0.466667	0.3	4.59802	intron_variant	MODIFIER	para	c.1348-313G>A		2L	73460	+	protein_coding_gene	AGAP004707	voltage-gated sodium channel	para	2087	0.0822023
2L	2358158	2431617	2406857	C	G	0.0714286	0.470588	0.39916	4.59599	intron_variant	MODIFIER	para	c.1775-765C>G		2L	73460	+	protein_coding_gene	AGAP004707	voltage-gated sodium channel	para	2087	0.0822023
2L	2358158	2431617	2368329	C	T	0.221154	0.197368	-0.0237854	4.60676	intron_variant	MODIFIER	para	c.303+6185C>T		2L	73460	+	protein_coding_gene	AGAP004707	voltage-gated sodium channel	para	2087	0.0822023
2L	2358158	2431617	2360837	C	T	0.5	0.291667	-0.208333	4.60885	intron_variant	MODIFIER	para	c.148-1152C>T		2L	73460	+	protein_coding_gene	AGAP004707	voltage-gated sodium channel	para	2087	0.0822023
2L	2358158	2431617	2376895	C	T	0.490566	0.211538	-0.279028	4.60437	intron_variant	MODIFIER	para	c.304-4170C>T		2L	73460	+	protein_coding_gene	AGAP004707	voltage-gated sodium channel	para	2087	0.0822023
2L	2358158	2431617	2384754	G	A	0.0819672	0.431818	0.349851	4.60217	intron_variant	MODIFIER	para	c.621-940G>A		2L	73460	+	protein_coding_gene	AGAP004707	voltage-gated sodium channel	para	2087	0.0822023
2L	2358158	2431617	2402596	A	T	0.6	0.741379	0.141379	4.59718	intron_variant	MODIFIER	para	c.1635+87A>T		2L	73460	+	protein_coding_gene	AGAP004707	voltage-gated sodium channel	para	2087	0.0822023
2L	2358158	2431617	2397309	G	A	0.508197	0.256757	-0.25144	4.59866	intron_variant	MODIFIER	para	c.1315-2589G>A		2L	73460	+	protein_coding_gene	AGAP004707	voltage-gated sodium channel	para	2087	0.0822023
2L	2358158	2431617	2429035	T	G	0.148148	0.476923	0.328775	4.58978	intron_variant	MODIFIER	para	c.3940-62T>G		2L	73460	+	protein_coding_gene	AGAP004707	voltage-gated sodium channel	para	2087	0.0822023
2L	2358158	2431617	2366079	T	G	0.480769	0.622642	0.141872	4.60739	intron_variant	MODIFIER	para	c.303+3935T>G		2L	73460	+	protein_coding_gene	AGAP004707	voltage-gated sodium channel	para	2087	0.0822023
2L	2358158	2431617	2399162	G	C	0.458333	0.363636	-0.094697	4.59814	intron_variant	MODIFIER	para	c.1315-736G>C		2L	73460	+	protein_coding_gene	AGAP004707	voltage-gated sodium channel	para	2087	0.0822023
2L	2358158	2431617	2402261	T	A	0.0727273	0.462963	0.390236	4.59727	intron_variant	MODIFIER	para	c.1573-186T>A		2L	73460	+	protein_coding_gene	AGAP004707	voltage-gated sodium channel	para	2087	0.0822023
2L	2358158	2431617	2369396	A	G	0.131148	0.634615	0.503468	4.60646	intron_variant	MODIFIER	para	c.336+7252A>G		2L	73460	+	protein_coding_gene	AGAP004707	voltage-gated sodium channel	para	2087	0.0822023
2L	2358158	2431617	2383608	G	A	0.149254	0.533333	0.38408	4.60249	intron_variant	MODIFIER	para	c.638+1210G>A		2L	73460	+	protein_coding_gene	AGAP004707	voltage-gated sodium channel	para	2087	0.0822023
2L	2358158	2431617	2397585	T	G	0.516129	0.829787	0.313658	4.59858	intron_variant	MODIFIER	para	c.1315-2313T>G		2L	73460	+	protein_coding_gene	AGAP004707	voltage-gated sodium channel	para	2087	0.0822023
2L	2358158	2431617	2368367	T	A	0.213675	0.228916	0.0152404	4.60675	intron_variant	MODIFIER	para	c.285+6223T>A		2L	73460	+	protein_coding_gene	AGAP004707	voltage-gated sodium channel	para	2087	0.0822023
2L	2358158	2431617	2362433	A	T	0.4375	0.391304	-0.0461957	4.60841	intron_variant	MODIFIER	para	c.303+289A>T		2L	73460	+	protein_coding_gene	AGAP004707	voltage-gated sodium channel	para	2087	0.0822023
2L	2358158	2431617	2397585	T	G	0.516129	0.829787	0.313658	4.59858	intron_variant	MODIFIER	para	c.1348-2313T>G		2L	73460	+	protein_coding_gene	AGAP004707	voltage-gated sodium channel	para	2087	0.0822023
2L	2358158	2431617	2400071	G	A	0.54902	0.296296	-0.252723	4.59789	missense_variant	MODERATE	para	c.1488G>A	p.Met496Ile	2L	73460	+	protein_coding_gene	AGAP004707	voltage-gated sodium channel	para	2087	0.0822023
2L	2358158	2431617	2402596	A	T	0.6	0.741379	0.141379	4.59718	intron_variant	MODIFIER	para	c.1674+87A>T		2L	73460	+	protein_coding_gene	AGAP004707	voltage-gated sodium channel	para	2087	0.0822023
2L	2358158	2431617	2397585	T	G	0.516129	0.829787	0.313658	4.59858	intron_variant	MODIFIER	para	c.1297-2313T>G		2L	73460	+	protein_coding_gene	AGAP004707	voltage-gated sodium channel	para	2087	0.0822023
2L	2358158	2431617	2403818	G	C	0.122807	0.433962	0.311155	4.59684	intron_variant	MODIFIER	para	c.1819+549G>C		2L	73460	+	protein_coding_gene	AGAP004707	voltage-gated sodium channel	para	2087	0.0822023
2L	2358158	2431617	2406086	A	C	0.294444	0.314815	0.0203704	4.5962	intron_variant	MODIFIER	para	c.1808-1536A>C		2L	73460	+	protein_coding_gene	AGAP004707	voltage-gated sodium channel	para	2087	0.0822023
2L	2358158	2431617	2397309	G	A	0.508197	0.256757	-0.25144	4.59866	intron_variant	MODIFIER	para	c.1315-2589G>A		2L	73460	+	protein_coding_gene	AGAP004707	voltage-gated sodium channel	para	2087	0.0822023
2L	2358158	2431617	2368329	C	T	0.221154	0.197368	-0.0237854	4.60676	intron_variant	MODIFIER	para	c.303+6185C>T		2L	73460	+	protein_coding_gene	AGAP004707	voltage-gated sodium channel	para	2087	0.0822023
2L	2358158	2431617	2397309	G	A	0.508197	0.256757	-0.25144	4.59866	intron_variant	MODIFIER	para	c.1150-2589G>A		2L	73460	+	protein_coding_gene	AGAP004707	voltage-gated sodium channel	para	2087	0.0822023
2L	2358158	2431617	2402689	T	A	0.114754	0.456522	0.341768	4.59715	intron_variant	MODIFIER	para	c.1674+180T>A		2L	73460	+	protein_coding_gene	AGAP004707	voltage-gated sodium channel	para	2087	0.0822023
2L	2358158	2431617	2397309	G	A	0.508197	0.256757	-0.25144	4.59866	intron_variant	MODIFIER	para	c.1297-2589G>A		2L	73460	+	protein_coding_gene	AGAP004707	voltage-gated sodium channel	para	2087	0.0822023
2L	2358158	2431617	2406086	A	C	0.294444	0.314815	0.0203704	4.5962	intron_variant	MODIFIER	para	c.1859-1536A>C		2L	73460	+	protein_coding_gene	AGAP004707	voltage-gated sodium channel	para	2087	0.0822023
2L	2358158	2431617	2402261	T	A	0.0727273	0.462963	0.390236	4.59727	intron_variant	MODIFIER	para	c.1612-186T>A		2L	73460	+	protein_coding_gene	AGAP004707	voltage-gated sodium channel	para	2087	0.0822023
2L	2358158	2431617	2384754	G	A	0.0819672	0.431818	0.349851	4.60217	intron_variant	MODIFIER	para	c.510-940G>A		2L	73460	+	protein_coding_gene	AGAP004707	voltage-gated sodium channel	para	2087	0.0822023
2L	2358158	2431617	2398089	C	T	0.436893	0.265957	-0.170936	4.59844	intron_variant	MODIFIER	para	c.1348-1809C>T		2L	73460	+	protein_coding_gene	AGAP004707	voltage-gated sodium channel	para	2087	0.0822023
2L	2358158	2431617	2397309	G	A	0.508197	0.256757	-0.25144	4.59866	intron_variant	MODIFIER	para	c.1315-2589G>A		2L	73460	+	protein_coding_gene	AGAP004707	voltage-gated sodium channel	para	2087	0.0822023
2L	2358158	2431617	2399732	G	A	0.142857	0.5	0.357143	4.59798	intron_variant	MODIFIER	para	c.1150-166G>A		2L	73460	+	protein_coding_gene	AGAP004707	voltage-gated sodium channel	para	2087	0.0822023
2L	2358158	2431617	2403539	C	T	0.568627	0.636364	0.0677362	4.59692	intron_variant	MODIFIER	para	c.1774+270C>T		2L	73460	+	protein_coding_gene	AGAP004707	voltage-gated sodium channel	para	2087	0.0822023
2L	2358158	2431617	2409901	C	A	0.0689655	0.5	0.431034	4.59514	intron_variant	MODIFIER	para	c.2173+1762C>A		2L	73460	+	protein_coding_gene	AGAP004707	voltage-gated sodium channel	para	2087	0.0822023
2L	2358158	2431617	2384754	G	A	0.0819672	0.431818	0.349851	4.60217	intron_variant	MODIFIER	para	c.639-940G>A		2L	73460	+	protein_coding_gene	AGAP004707	voltage-gated sodium channel	para	2087	0.0822023
2L	2358158	2431617	2402689	T	A	0.114754	0.456522	0.341768	4.59715	intron_variant	MODIFIER	para	c.1462-397T>A		2L	73460	+	protein_coding_gene	AGAP004707	voltage-gated sodium channel	para	2087	0.0822023
2L	2358158	2431617	2406098	C	T	0.737705	0.815287	0.0775817	4.5962	intron_variant	MODIFIER	para	c.1775-1524C>T		2L	73460	+	protein_coding_gene	AGAP004707	voltage-gated sodium channel	para	2087	0.0822023
2L	2358158	2431617	2399585	G	A	0.166667	0.466667	0.3	4.59802	intron_variant	MODIFIER	para	c.1315-313G>A		2L	73460	+	protein_coding_gene	AGAP004707	voltage-gated sodium channel	para	2087	0.0822023
2L	2358158	2431617	2366079	T	G	0.480769	0.622642	0.141872	4.60739	intron_variant	MODIFIER	para	c.303+3935T>G		2L	73460	+	protein_coding_gene	AGAP004707	voltage-gated sodium channel	para	2087	0.0822023
2L	2358158	2431617	2399585	G	A	0.166667	0.466667	0.3	4.59802	intron_variant	MODIFIER	para	c.1315-313G>A		2L	73460	+	protein_coding_gene	AGAP004707	voltage-gated sodium channel	para	2087	0.0822023
2L	2358158	2431617	2382009	A	G	0.444444	0.408163	-0.0362812	4.60294	intron_variant	MODIFIER	para	c.510-261A>G		2L	73460	+	protein_coding_gene	AGAP004707	voltage-gated sodium channel	para	2087	0.0822023
2L	2358158	2431617	2368329	C	T	0.221154	0.197368	-0.0237854	4.60676	intron_variant	MODIFIER	para	c.285+6185C>T		2L	73460	+	protein_coding_gene	AGAP004707	voltage-gated sodium channel	para	2087	0.0822023
2L	2358158	2431617	2402558	T	A	0.171875	0.45	0.278125	4.59719	intron_variant	MODIFIER	para	c.1591-528T>A		2L	73460	+	protein_coding_gene	AGAP004707	voltage-gated sodium channel	para	2087	0.0822023
2L	2358158	2431617	2388445	G	A	0.492063	0.347826	-0.144237	4.60114	intron_variant	MODIFIER	para	c.764-1684G>A		2L	73460	+	protein_coding_gene	AGAP004707	voltage-gated sodium channel	para	2087	0.0822023
2L	2358158	2431617	2402596	A	T	0.6	0.741379	0.141379	4.59718	intron_variant	MODIFIER	para	c.1674+87A>T		2L	73460	+	protein_coding_gene	AGAP004707	voltage-gated sodium channel	para	2087	0.0822023
2L	2358158	2431617	2360837	C	T	0.5	0.291667	-0.208333	4.60885	intron_variant	MODIFIER	para	c.181-1152C>T		2L	73460	+	protein_coding_gene	AGAP004707	voltage-gated sodium channel	para	2087	0.0822023
2L	2358158	2431617	2419609	C	T	0.37037	0.346939	-0.0234316	4.59242	intron_variant	MODIFIER	para	c.2638-1776C>T		2L	73460	+	protein_coding_gene	AGAP004707	voltage-gated sodium channel	para	2087	0.0822023
2L	2358158	2431617	2402596	A	T	0.6	0.741379	0.141379	4.59718	intron_variant	MODIFIER	para	c.1674+87A>T		2L	73460	+	protein_coding_gene	AGAP004707	voltage-gated sodium channel	para	2087	0.0822023
2L	2358158	2431617	2381412	G	T	0.0441176	0.6	0.555882	4.6031	intron_variant	MODIFIER	para	c.509+142G>T		2L	73460	+	protein_coding_gene	AGAP004707	voltage-gated sodium channel	para	2087	0.0822023
2L	2358158	2431617	2360837	C	T	0.5	0.291667	-0.208333	4.60885	intron_variant	MODIFIER	para	c.148-1152C>T		2L	73460	+	protein_coding_gene	AGAP004707	voltage-gated sodium channel	para	2087	0.0822023
2L	2358158	2431617	2368367	T	A	0.213675	0.228916	0.0152404	4.60675	intron_variant	MODIFIER	para	c.303+6223T>A		2L	73460	+	protein_coding_gene	AGAP004707	voltage-gated sodium channel	para	2087	0.0822023
2L	2358158	2431617	2403579	T	C	0.148936	0.351852	0.202916	4.5969	intron_variant	MODIFIER	para	c.1645+310T>C		2L	73460	+	protein_coding_gene	AGAP004707	voltage-gated sodium channel	para	2087	0.0822023
2L	2358158	2431617	2400071	G	A	0.54902	0.296296	-0.252723	4.59789	missense_variant	MODERATE	para	c.1488G>A	p.Met496Ile	2L	73460	+	protein_coding_gene	AGAP004707	voltage-gated sodium channel	para	2087	0.0822023
2L	2358158	2431617	2403579	T	C	0.148936	0.351852	0.202916	4.5969	intron_variant	MODIFIER	para	c.1807+310T>C		2L	73460	+	protein_coding_gene	AGAP004707	voltage-gated sodium channel	para	2087	0.0822023
2L	2358158	2431617	2429035	T	G	0.148148	0.476923	0.328775	4.58978	intron_variant	MODIFIER	para	c.4069-62T>G		2L	73460	+	protein_coding_gene	AGAP004707	voltage-gated sodium channel	para	2087	0.0822023
2L	2358158	2431617	2400071	G	A	0.54902	0.296296	-0.252723	4.59789	missense_variant	MODERATE	para	c.1488G>A	p.Met496Ile	2L	73460	+	protein_coding_gene	AGAP004707	voltage-gated sodium channel	para	2087	0.0822023
2L	2358158	2431617	2429035	T	G	0.148148	0.476923	0.328775	4.58978	intron_variant	MODIFIER	para	c.3874-62T>G		2L	73460	+	protein_coding_gene	AGAP004707	voltage-gated sodium channel	para	2087	0.0822023
2L	2358158	2431617	2362433	A	T	0.4375	0.391304	-0.0461957	4.60841	intron_variant	MODIFIER	para	c.285+289A>T		2L	73460	+	protein_coding_gene	AGAP004707	voltage-gated sodium channel	para	2087	0.0822023
2L	2358158	2431617	2403818	G	C	0.122807	0.433962	0.311155	4.59684	intron_variant	MODIFIER	para	c.1858+549G>C		2L	73460	+	protein_coding_gene	AGAP004707	voltage-gated sodium channel	para	2087	0.0822023
2L	2358158	2431617	2400071	G	A	0.54902	0.296296	-0.252723	4.59789	missense_variant	MODERATE	para	c.1488G>A	p.Met496Ile	2L	73460	+	protein_coding_gene	AGAP004707	voltage-gated sodium channel	para	2087	0.0822023
2L	2358158	2431617	2400071	G	A	0.54902	0.296296	-0.252723	4.59789	missense_variant	MODERATE	para	c.1488G>A	p.Met496Ile	2L	73460	+	protein_coding_gene	AGAP004707	voltage-gated sodium channel	para	2087	0.0822023
2L	2358158	2431617	2402596	A	T	0.6	0.741379	0.141379	4.59718	intron_variant	MODIFIER	para	c.1624-490A>T		2L	73460	+	protein_coding_gene	AGAP004707	voltage-gated sodium channel	para	2087	0.0822023
2L	2358158	2431617	2403818	G	C	0.122807	0.433962	0.311155	4.59684	intron_variant	MODIFIER	para	c.1819+549G>C		2L	73460	+	protein_coding_gene	AGAP004707	voltage-gated sodium channel	para	2087	0.0822023
2L	2358158	2431617	2402689	T	A	0.114754	0.456522	0.341768	4.59715	intron_variant	MODIFIER	para	c.1635+180T>A		2L	73460	+	protein_coding_gene	AGAP004707	voltage-gated sodium channel	para	2087	0.0822023
2L	2358158	2431617	2401332	T	C	0.133333	0.545455	0.412121	4.59753	intron_variant	MODIFIER	para	c.1591-217T>C		2L	73460	+	protein_coding_gene	AGAP004707	voltage-gated sodium channel	para	2087	0.0822023
2L	2358158	2431617	2361594	C	T	0.471698	0.654545	0.182847	4.60864	intron_variant	MODIFIER	para	c.148-395C>T		2L	73460	+	protein_coding_gene	AGAP004707	voltage-gated sodium channel	para	2087	0.0822023
2L	2358158	2431617	2401332	T	C	0.133333	0.545455	0.412121	4.59753	intron_variant	MODIFIER	para	c.1591-217T>C		2L	73460	+	protein_coding_gene	AGAP004707	voltage-gated sodium channel	para	2087	0.0822023
2L	2358158	2431617	2397309	G	A	0.508197	0.256757	-0.25144	4.59866	intron_variant	MODIFIER	para	c.1297-2589G>A		2L	73460	+	protein_coding_gene	AGAP004707	voltage-gated sodium channel	para	2087	0.0822023
2L	2358158	2431617	2399732	G	A	0.142857	0.5	0.357143	4.59798	intron_variant	MODIFIER	para	c.1315-166G>A		2L	73460	+	protein_coding_gene	AGAP004707	voltage-gated sodium channel	para	2087	0.0822023
2L	2358158	2431617	2361594	C	T	0.471698	0.654545	0.182847	4.60864	intron_variant	MODIFIER	para	c.148-395C>T		2L	73460	+	protein_coding_gene	AGAP004707	voltage-gated sodium channel	para	2087	0.0822023
2L	2358158	2431617	2372089	G	A	0.135593	0.473684	0.338091	4.60571	intron_variant	MODIFIER	para	c.304-8976G>A		2L	73460	+	protein_coding_gene	AGAP004707	voltage-gated sodium channel	para	2087	0.0822023
2L	2358158	2431617	2398089	C	T	0.436893	0.265957	-0.170936	4.59844	intron_variant	MODIFIER	para	c.1150-1809C>T		2L	73460	+	protein_coding_gene	AGAP004707	voltage-gated sodium channel	para	2087	0.0822023
2L	2358158	2431617	2366079	T	G	0.480769	0.622642	0.141872	4.60739	intron_variant	MODIFIER	para	c.285+3935T>G		2L	73460	+	protein_coding_gene	AGAP004707	voltage-gated sodium channel	para	2087	0.0822023
2L	2358158	2431617	2398112	A	G	0.4	0.416667	0.0166667	4.59843	intron_variant	MODIFIER	para	c.1297-1786A>G		2L	73460	+	protein_coding_gene	AGAP004707	voltage-gated sodium channel	para	2087	0.0822023
2L	2358158	2431617	2397538	C	T	0.16129	0.613636	0.452346	4.59859	intron_variant	MODIFIER	para	c.1315-2360C>T		2L	73460	+	protein_coding_gene	AGAP004707	voltage-gated sodium channel	para	2087	0.0822023
2L	2358158	2431617	2398112	A	G	0.4	0.416667	0.0166667	4.59843	intron_variant	MODIFIER	para	c.1150-1786A>G		2L	73460	+	protein_coding_gene	AGAP004707	voltage-gated sodium channel	para	2087	0.0822023
2L	2358158	2431617	2384754	G	A	0.0819672	0.431818	0.349851	4.60217	intron_variant	MODIFIER	para	c.621-940G>A		2L	73460	+	protein_coding_gene	AGAP004707	voltage-gated sodium channel	para	2087	0.0822023
2L	2358158	2431617	2402558	T	A	0.171875	0.45	0.278125	4.59719	intron_variant	MODIFIER	para	c.1426-528T>A		2L	73460	+	protein_coding_gene	AGAP004707	voltage-gated sodium channel	para	2087	0.0822023
2L	2358158	2431617	2397538	C	T	0.16129	0.613636	0.452346	4.59859	intron_variant	MODIFIER	para	c.1315-2360C>T		2L	73460	+	protein_coding_gene	AGAP004707	voltage-gated sodium channel	para	2087	0.0822023
2L	2358158	2431617	2388426	G	A	0.0877193	0.510638	0.422919	4.60114	intron_variant	MODIFIER	para	c.731-1703G>A		2L	73460	+	protein_coding_gene	AGAP004707	voltage-gated sodium channel	para	2087	0.0822023
2L	2358158	2431617	2388445	G	A	0.492063	0.347826	-0.144237	4.60114	intron_variant	MODIFIER	para	c.731-1684G>A		2L	73460	+	protein_coding_gene	AGAP004707	voltage-gated sodium channel	para	2087	0.0822023
2L	2358158	2431617	2397585	T	G	0.516129	0.829787	0.313658	4.59858	intron_variant	MODIFIER	para	c.1315-2313T>G		2L	73460	+	protein_coding_gene	AGAP004707	voltage-gated sodium channel	para	2087	0.0822023
2L	2358158	2431617	2382009	A	G	0.444444	0.408163	-0.0362812	4.60294	intron_variant	MODIFIER	para	c.492-261A>G		2L	73460	+	protein_coding_gene	AGAP004707	voltage-gated sodium channel	para	2087	0.0822023
2L	2358158	2431617	2406857	C	G	0.0714286	0.470588	0.39916	4.59599	intron_variant	MODIFIER	para	c.1859-765C>G		2L	73460	+	protein_coding_gene	AGAP004707	voltage-gated sodium channel	para	2087	0.0822023
2L	2358158	2431617	2376886	A	G	0.5	0.679245	0.179245	4.60437	intron_variant	MODIFIER	para	c.304-4179A>G		2L	73460	+	protein_coding_gene	AGAP004707	voltage-gated sodium channel	para	2087	0.0822023
2L	2358158	2431617	2402596	A	T	0.6	0.741379	0.141379	4.59718	intron_variant	MODIFIER	para	c.1591-490A>T		2L	73460	+	protein_coding_gene	AGAP004707	voltage-gated sodium channel	para	2087	0.0822023
2L	2358158	2431617	2399585	G	A	0.166667	0.466667	0.3	4.59802	intron_variant	MODIFIER	para	c.1297-313G>A		2L	73460	+	protein_coding_gene	AGAP004707	voltage-gated sodium channel	para	2087	0.0822023
2L	2358158	2431617	2406857	C	G	0.0714286	0.470588	0.39916	4.59599	intron_variant	MODIFIER	para	c.1610-765C>G		2L	73460	+	protein_coding_gene	AGAP004707	voltage-gated sodium channel	para	2087	0.0822023
2L	2358158	2431617	2360837	C	T	0.5	0.291667	-0.208333	4.60885	intron_variant	MODIFIER	para	c.181-1152C>T		2L	73460	+	protein_coding_gene	AGAP004707	voltage-gated sodium channel	para	2087	0.0822023
2L	2358158	2431617	2400071	G	A	0.54902	0.296296	-0.252723	4.59789	missense_variant	MODERATE	para	c.1488G>A	p.Met496Ile	2L	73460	+	protein_coding_gene	AGAP004707	voltage-gated sodium channel	para	2087	0.0822023
2L	2358158	2431617	2400071	G	A	0.54902	0.296296	-0.252723	4.59789	missense_variant	MODERATE	para	c.1470G>A	p.Met490Ile	2L	73460	+	protein_coding_gene	AGAP004707	voltage-gated sodium channel	para	2087	0.0822023
2L	2358158	2431617	2406857	C	G	0.0714286	0.470588	0.39916	4.59599	intron_variant	MODIFIER	para	c.1820-765C>G		2L	73460	+	protein_coding_gene	AGAP004707	voltage-gated sodium channel	para	2087	0.0822023
2L	2358158	2431617	2366093	A	T	0.153846	0.37037	0.216524	4.60738	intron_variant	MODIFIER	para	c.285+3949A>T		2L	73460	+	protein_coding_gene	AGAP004707	voltage-gated sodium channel	para	2087	0.0822023
2L	2358158	2431617	2406857	C	G	0.0714286	0.470588	0.39916	4.59599	intron_variant	MODIFIER	para	c.1808-765C>G		2L	73460	+	protein_coding_gene	AGAP004707	voltage-gated sodium channel	para	2087	0.0822023
2L	2358158	2431617	2400071	G	A	0.54902	0.296296	-0.252723	4.59789	missense_variant	MODERATE	para	c.1470G>A	p.Met490Ile	2L	73460	+	protein_coding_gene	AGAP004707	voltage-gated sodium channel	para	2087	0.0822023
2L	2358158	2431617	2359085	G	A	0.407407	0.788462	0.381054	4.60934	intron_variant	MODIFIER	para	c.148-555G>A		2L	73460	+	protein_coding_gene	AGAP004707	voltage-gated sodium channel	para	2087	0.0822023
2L	2358158	2431617	2426296	T	A	0.142857	0.311475	0.168618	4.59055	intron_variant	MODIFIER	para	c.3816+845T>A		2L	73460	+	protein_coding_gene	AGAP004707	voltage-gated sodium channel	para	2087	0.0822023
2L	2358158	2431617	2359085	G	A	0.407407	0.788462	0.381054	4.60934	intron_variant	MODIFIER	para	c.147+781G>A		2L	73460	+	protein_coding_gene	AGAP004707	voltage-gated sodium channel	para	2087	0.0822023
2L	2358158	2431617	2406086	A	C	0.294444	0.314815	0.0203704	4.5962	intron_variant	MODIFIER	para	c.1610-1536A>C		2L	73460	+	protein_coding_gene	AGAP004707	voltage-gated sodium channel	para	2087	0.0822023
2L	2358158	2431617	2406086	A	C	0.294444	0.314815	0.0203704	4.5962	intron_variant	MODIFIER	para	c.1820-1536A>C		2L	73460	+	protein_coding_gene	AGAP004707	voltage-gated sodium channel	para	2087	0.0822023
2L	2358158	2431617	2397303	T	G	0.122807	0.506494	0.383686	4.59866	intron_variant	MODIFIER	para	c.1297-2595T>G		2L	73460	+	protein_coding_gene	AGAP004707	voltage-gated sodium channel	para	2087	0.0822023
2L	2358158	2431617	2400071	G	A	0.54902	0.296296	-0.252723	4.59789	missense_variant	MODERATE	para	c.1521G>A	p.Met507Ile	2L	73460	+	protein_coding_gene	AGAP004707	voltage-gated sodium channel	para	2087	0.0822023
2L	2358158	2431617	2406086	A	C	0.294444	0.314815	0.0203704	4.5962	intron_variant	MODIFIER	para	c.1859-1536A>C		2L	73460	+	protein_coding_gene	AGAP004707	voltage-gated sodium channel	para	2087	0.0822023
2L	2358158	2431617	2406086	A	C	0.294444	0.314815	0.0203704	4.5962	intron_variant	MODIFIER	para	c.1775-1536A>C		2L	73460	+	protein_coding_gene	AGAP004707	voltage-gated sodium channel	para	2087	0.0822023
2L	2358158	2431617	2406086	A	C	0.294444	0.314815	0.0203704	4.5962	intron_variant	MODIFIER	para	c.1820-1536A>C		2L	73460	+	protein_coding_gene	AGAP004707	voltage-gated sodium channel	para	2087	0.0822023
2L	2358158	2431617	2406086	A	C	0.294444	0.314815	0.0203704	4.5962	intron_variant	MODIFIER	para	c.1775-1536A>C		2L	73460	+	protein_coding_gene	AGAP004707	voltage-gated sodium channel	para	2087	0.0822023
2L	2358158	2431617	2366006	A	C	0.0784314	0.384615	0.306184	4.60741	intron_variant	MODIFIER	para	c.303+3862A>C		2L	73460	+	protein_coding_gene	AGAP004707	voltage-gated sodium channel	para	2087	0.0822023
2L	2358158	2431617	2368301	T	G	0.294118	0.163636	-0.130481	4.60677	intron_variant	MODIFIER	para	c.303+6157T>G		2L	73460	+	protein_coding_gene	AGAP004707	voltage-gated sodium channel	para	2087	0.0822023
2L	2358158	2431617	2401332	T	C	0.133333	0.545455	0.412121	4.59753	intron_variant	MODIFIER	para	c.1623+1159T>C		2L	73460	+	protein_coding_gene	AGAP004707	voltage-gated sodium channel	para	2087	0.0822023
2L	2358158	2431617	2384485	G	T	0.62963	0.648148	0.0185185	4.60224	intron_variant	MODIFIER	para	c.621-1209G>T		2L	73460	+	protein_coding_gene	AGAP004707	voltage-gated sodium channel	para	2087	0.0822023
2L	2358158	2431617	2402689	T	A	0.114754	0.456522	0.341768	4.59715	intron_variant	MODIFIER	para	c.1624-397T>A		2L	73460	+	protein_coding_gene	AGAP004707	voltage-gated sodium channel	para	2087	0.0822023
2L	2358158	2431617	2402689	T	A	0.114754	0.456522	0.341768	4.59715	intron_variant	MODIFIER	para	c.1591-397T>A		2L	73460	+	protein_coding_gene	AGAP004707	voltage-gated sodium channel	para	2087	0.0822023
2L	2358158	2431617	2402689	T	A	0.114754	0.456522	0.341768	4.59715	intron_variant	MODIFIER	para	c.1426-397T>A		2L	73460	+	protein_coding_gene	AGAP004707	voltage-gated sodium channel	para	2087	0.0822023
2L	2358158	2431617	2403539	C	T	0.568627	0.636364	0.0677362	4.59692	intron_variant	MODIFIER	para	c.1807+270C>T		2L	73460	+	protein_coding_gene	AGAP004707	voltage-gated sodium channel	para	2087	0.0822023
2L	2358158	2431617	2366079	T	G	0.480769	0.622642	0.141872	4.60739	intron_variant	MODIFIER	para	c.336+3935T>G		2L	73460	+	protein_coding_gene	AGAP004707	voltage-gated sodium channel	para	2087	0.0822023
2L	2358158	2431617	2361594	C	T	0.471698	0.654545	0.182847	4.60864	intron_variant	MODIFIER	para	c.148-395C>T		2L	73460	+	protein_coding_gene	AGAP004707	voltage-gated sodium channel	para	2087	0.0822023
2L	2358158	2431617	2397538	C	T	0.16129	0.613636	0.452346	4.59859	intron_variant	MODIFIER	para	c.1297-2360C>T		2L	73460	+	protein_coding_gene	AGAP004707	voltage-gated sodium channel	para	2087	0.0822023
2L	2358158	2431617	2399585	G	A	0.166667	0.466667	0.3	4.59802	intron_variant	MODIFIER	para	c.1315-313G>A		2L	73460	+	protein_coding_gene	AGAP004707	voltage-gated sodium channel	para	2087	0.0822023
2L	2358158	2431617	2366079	T	G	0.480769	0.622642	0.141872	4.60739	intron_variant	MODIFIER	para	c.303+3935T>G		2L	73460	+	protein_coding_gene	AGAP004707	voltage-gated sodium channel	para	2087	0.0822023
2L	2358158	2431617	2398112	A	G	0.4	0.416667	0.0166667	4.59843	intron_variant	MODIFIER	para	c.1186-1786A>G		2L	73460	+	protein_coding_gene	AGAP004707	voltage-gated sodium channel	para	2087	0.0822023
2L	2358158	2431617	2397538	C	T	0.16129	0.613636	0.452346	4.59859	intron_variant	MODIFIER	para	c.1348-2360C>T		2L	73460	+	protein_coding_gene	AGAP004707	voltage-gated sodium channel	para	2087	0.0822023
2L	2358158	2431617	2366093	A	T	0.153846	0.37037	0.216524	4.60738	intron_variant	MODIFIER	para	c.303+3949A>T		2L	73460	+	protein_coding_gene	AGAP004707	voltage-gated sodium channel	para	2087	0.0822023
2L	2358158	2431617	2388445	G	A	0.492063	0.347826	-0.144237	4.60114	intron_variant	MODIFIER	para	c.731-1684G>A		2L	73460	+	protein_coding_gene	AGAP004707	voltage-gated sodium channel	para	2087	0.0822023
2L	2358158	2431617	2382009	A	G	0.444444	0.408163	-0.0362812	4.60294	intron_variant	MODIFIER	para	c.510-261A>G		2L	73460	+	protein_coding_gene	AGAP004707	voltage-gated sodium channel	para	2087	0.0822023
2L	2358158	2431617	2409921	G	A	0.0909091	0.516667	0.425758	4.59513	intron_variant	MODIFIER	para	c.2224+1782G>A		2L	73460	+	protein_coding_gene	AGAP004707	voltage-gated sodium channel	para	2087	0.0822023
2L	2358158	2431617	2359125	A	G	0.423077	0.769231	0.346154	4.60933	intron_variant	MODIFIER	para	c.147+821A>G		2L	73460	+	protein_coding_gene	AGAP004707	voltage-gated sodium channel	para	2087	0.0822023
2L	2358158	2431617	2397538	C	T	0.16129	0.613636	0.452346	4.59859	intron_variant	MODIFIER	para	c.1348-2360C>T		2L	73460	+	protein_coding_gene	AGAP004707	voltage-gated sodium channel	para	2087	0.0822023
2L	2358158	2431617	2388445	G	A	0.492063	0.347826	-0.144237	4.60114	intron_variant	MODIFIER	para	c.713-1684G>A		2L	73460	+	protein_coding_gene	AGAP004707	voltage-gated sodium channel	para	2087	0.0822023
2L	2358158	2431617	2376895	C	T	0.490566	0.211538	-0.279028	4.60437	intron_variant	MODIFIER	para	c.304-4170C>T		2L	73460	+	protein_coding_gene	AGAP004707	voltage-gated sodium channel	para	2087	0.0822023
2L	2358158	2431617	2368367	T	A	0.213675	0.228916	0.0152404	4.60675	intron_variant	MODIFIER	para	c.336+6223T>A		2L	73460	+	protein_coding_gene	AGAP004707	voltage-gated sodium channel	para	2087	0.0822023
2L	2358158	2431617	2397585	T	G	0.516129	0.829787	0.313658	4.59858	intron_variant	MODIFIER	para	c.1186-2313T>G		2L	73460	+	protein_coding_gene	AGAP004707	voltage-gated sodium channel	para	2087	0.0822023
2L	2358158	2431617	2403579	T	C	0.148936	0.351852	0.202916	4.5969	intron_variant	MODIFIER	para	c.1807+310T>C		2L	73460	+	protein_coding_gene	AGAP004707	voltage-gated sodium channel	para	2087	0.0822023
2L	2358158	2431617	2399865	T	C	0.155172	0.5	0.344828	4.59794	intron_variant	MODIFIER	para	c.1297-33T>C		2L	73460	+	protein_coding_gene	AGAP004707	voltage-gated sodium channel	para	2087	0.0822023
2L	2358158	2431617	2403579	T	C	0.148936	0.351852	0.202916	4.5969	intron_variant	MODIFIER	para	c.1774+310T>C		2L	73460	+	protein_coding_gene	AGAP004707	voltage-gated sodium channel	para	2087	0.0822023
2L	2358158	2431617	2402221	A	T	0.0677966	0.392157	0.32436	4.59728	intron_variant	MODIFIER	para	c.1624-865A>T		2L	73460	+	protein_coding_gene	AGAP004707	voltage-gated sodium channel	para	2087	0.0822023
2L	2358158	2431617	2409921	G	A	0.0909091	0.516667	0.425758	4.59513	intron_variant	MODIFIER	para	c.2173+1782G>A		2L	73460	+	protein_coding_gene	AGAP004707	voltage-gated sodium channel	para	2087	0.0822023
2L	2358158	2431617	2409921	G	A	0.0909091	0.516667	0.425758	4.59513	intron_variant	MODIFIER	para	c.2011+1782G>A		2L	73460	+	protein_coding_gene	AGAP004707	voltage-gated sodium channel	para	2087	0.0822023
2L	2358158	2431617	2409947	G	T	0.0754717	0.507692	0.432221	4.59512	intron_variant	MODIFIER	para	c.2011+1808G>T		2L	73460	+	protein_coding_gene	AGAP004707	voltage-gated sodium channel	para	2087	0.0822023
2L	2358158	2431617	2397585	T	G	0.516129	0.829787	0.313658	4.59858	intron_variant	MODIFIER	para	c.1315-2313T>G		2L	73460	+	protein_coding_gene	AGAP004707	voltage-gated sodium channel	para	2087	0.0822023
2L	2358158	2431617	2409947	G	T	0.0754717	0.507692	0.432221	4.59512	intron_variant	MODIFIER	para	c.2185+1808G>T		2L	73460	+	protein_coding_gene	AGAP004707	voltage-gated sodium channel	para	2087	0.0822023
2L	2358158	2431617	2402596	A	T	0.6	0.741379	0.141379	4.59718	intron_variant	MODIFIER	para	c.1591-490A>T		2L	73460	+	protein_coding_gene	AGAP004707	voltage-gated sodium channel	para	2087	0.0822023
2L	2358158	2431617	2402221	A	T	0.0677966	0.392157	0.32436	4.59728	intron_variant	MODIFIER	para	c.1573-226A>T		2L	73460	+	protein_coding_gene	AGAP004707	voltage-gated sodium channel	para	2087	0.0822023
2L	2358158	2431617	2368367	T	A	0.213675	0.228916	0.0152404	4.60675	intron_variant	MODIFIER	para	c.336+6223T>A		2L	73460	+	protein_coding_gene	AGAP004707	voltage-gated sodium channel	para	2087	0.0822023
2L	2358158	2431617	2402689	T	A	0.114754	0.456522	0.341768	4.59715	intron_variant	MODIFIER	para	c.1591-397T>A		2L	73460	+	protein_coding_gene	AGAP004707	voltage-gated sodium channel	para	2087	0.0822023
2L	2358158	2431617	2368367	T	A	0.213675	0.228916	0.0152404	4.60675	intron_variant	MODIFIER	para	c.303+6223T>A		2L	73460	+	protein_coding_gene	AGAP004707	voltage-gated sodium channel	para	2087	0.0822023
2L	2358158	2431617	2402689	T	A	0.114754	0.456522	0.341768	4.59715	intron_variant	MODIFIER	para	c.1591-397T>A		2L	73460	+	protein_coding_gene	AGAP004707	voltage-gated sodium channel	para	2087	0.0822023
2L	2358158	2431617	2402689	T	A	0.114754	0.456522	0.341768	4.59715	intron_variant	MODIFIER	para	c.1635+180T>A		2L	73460	+	protein_coding_gene	AGAP004707	voltage-gated sodium channel	para	2087	0.0822023
2L	2358158	2431617	2361594	C	T	0.471698	0.654545	0.182847	4.60864	intron_variant	MODIFIER	para	c.181-395C>T		2L	73460	+	protein_coding_gene	AGAP004707	voltage-gated sodium channel	para	2087	0.0822023
2L	2358158	2431617	2366006	A	C	0.0784314	0.384615	0.306184	4.60741	intron_variant	MODIFIER	para	c.303+3862A>C		2L	73460	+	protein_coding_gene	AGAP004707	voltage-gated sodium channel	para	2087	0.0822023
2L	2358158	2431617	2402689	T	A	0.114754	0.456522	0.341768	4.59715	intron_variant	MODIFIER	para	c.1624-397T>A		2L	73460	+	protein_coding_gene	AGAP004707	voltage-gated sodium channel	para	2087	0.0822023
2L	2358158	2431617	2368301	T	G	0.294118	0.163636	-0.130481	4.60677	intron_variant	MODIFIER	para	c.285+6157T>G		2L	73460	+	protein_coding_gene	AGAP004707	voltage-gated sodium channel	para	2087	0.0822023
2L	2358158	2431617	2368301	T	G	0.294118	0.163636	-0.130481	4.60677	intron_variant	MODIFIER	para	c.285+6157T>G		2L	73460	+	protein_coding_gene	AGAP004707	voltage-gated sodium channel	para	2087	0.0822023
2L	2358158	2431617	2409901	C	A	0.0689655	0.5	0.431034	4.59514	intron_variant	MODIFIER	para	c.2140+1762C>A		2L	73460	+	protein_coding_gene	AGAP004707	voltage-gated sodium channel	para	2087	0.0822023
2L	2358158	2431617	2368301	T	G	0.294118	0.163636	-0.130481	4.60677	intron_variant	MODIFIER	para	c.303+6157T>G		2L	73460	+	protein_coding_gene	AGAP004707	voltage-gated sodium channel	para	2087	0.0822023
2L	2358158	2431617	2403539	C	T	0.568627	0.636364	0.0677362	4.59692	intron_variant	MODIFIER	para	c.1858+270C>T		2L	73460	+	protein_coding_gene	AGAP004707	voltage-gated sodium channel	para	2087	0.0822023
2L	2358158	2431617	2388426	G	A	0.0877193	0.510638	0.422919	4.60114	intron_variant	MODIFIER	para	c.713-1703G>A		2L	73460	+	protein_coding_gene	AGAP004707	voltage-gated sodium channel	para	2087	0.0822023
2L	2358158	2431617	2366079	T	G	0.480769	0.622642	0.141872	4.60739	intron_variant	MODIFIER	para	c.303+3935T>G		2L	73460	+	protein_coding_gene	AGAP004707	voltage-gated sodium channel	para	2087	0.0822023
2L	2358158	2431617	2388426	G	A	0.0877193	0.510638	0.422919	4.60114	intron_variant	MODIFIER	para	c.731-1703G>A		2L	73460	+	protein_coding_gene	AGAP004707	voltage-gated sodium channel	para	2087	0.0822023
2L	2358158	2431617	2388426	G	A	0.0877193	0.510638	0.422919	4.60114	intron_variant	MODIFIER	para	c.764-1703G>A		2L	73460	+	protein_coding_gene	AGAP004707	voltage-gated sodium channel	para	2087	0.0822023
2L	2358158	2431617	2423379	T	C	0.103448	0.604167	0.500718	4.59136	intron_variant	MODIFIER	para	c.2986+459T>C		2L	73460	+	protein_coding_gene	AGAP004707	voltage-gated sodium channel	para	2087	0.0822023
2L	2358158	2431617	2366079	T	G	0.480769	0.622642	0.141872	4.60739	intron_variant	MODIFIER	para	c.303+3935T>G		2L	73460	+	protein_coding_gene	AGAP004707	voltage-gated sodium channel	para	2087	0.0822023
2L	2358158	2431617	2399585	G	A	0.166667	0.466667	0.3	4.59802	intron_variant	MODIFIER	para	c.1297-313G>A		2L	73460	+	protein_coding_gene	AGAP004707	voltage-gated sodium channel	para	2087	0.0822023
2L	2358158	2431617	2397538	C	T	0.16129	0.613636	0.452346	4.59859	intron_variant	MODIFIER	para	c.1297-2360C>T		2L	73460	+	protein_coding_gene	AGAP004707	voltage-gated sodium channel	para	2087	0.0822023
2L	2358158	2431617	2402558	T	A	0.171875	0.45	0.278125	4.59719	intron_variant	MODIFIER	para	c.1635+49T>A		2L	73460	+	protein_coding_gene	AGAP004707	voltage-gated sodium channel	para	2087	0.0822023
2L	2358158	2431617	2402596	A	T	0.6	0.741379	0.141379	4.59718	intron_variant	MODIFIER	para	c.1426-490A>T		2L	73460	+	protein_coding_gene	AGAP004707	voltage-gated sodium channel	para	2087	0.0822023
2L	2358158	2431617	2399585	G	A	0.166667	0.466667	0.3	4.59802	intron_variant	MODIFIER	para	c.1297-313G>A		2L	73460	+	protein_coding_gene	AGAP004707	voltage-gated sodium channel	para	2087	0.0822023
2L	2358158	2431617	2406857	C	G	0.0714286	0.470588	0.39916	4.59599	intron_variant	MODIFIER	para	c.1646-765C>G		2L	73460	+	protein_coding_gene	AGAP004707	voltage-gated sodium channel	para	2087	0.0822023
2L	2358158	2431617	2359125	A	G	0.423077	0.769231	0.346154	4.60933	intron_variant	MODIFIER	para	c.148-515A>G		2L	73460	+	protein_coding_gene	AGAP004707	voltage-gated sodium channel	para	2087	0.0822023
2L	2358158	2431617	2368329	C	T	0.221154	0.197368	-0.0237854	4.60676	intron_variant	MODIFIER	para	c.285+6185C>T		2L	73460	+	protein_coding_gene	AGAP004707	voltage-gated sodium channel	para	2087	0.0822023
2L	2358158	2431617	2429035	T	G	0.148148	0.476923	0.328775	4.58978	intron_variant	MODIFIER	para	c.4180-62T>G		2L	73460	+	protein_coding_gene	AGAP004707	voltage-gated sodium channel	para	2087	0.0822023
2L	2358158	2431617	2366093	A	T	0.153846	0.37037	0.216524	4.60738	intron_variant	MODIFIER	para	c.303+3949A>T		2L	73460	+	protein_coding_gene	AGAP004707	voltage-gated sodium channel	para	2087	0.0822023
2L	2358158	2431617	2409921	G	A	0.0909091	0.516667	0.425758	4.59513	intron_variant	MODIFIER	para	c.2224+1782G>A		2L	73460	+	protein_coding_gene	AGAP004707	voltage-gated sodium channel	para	2087	0.0822023
2L	2358158	2431617	2409921	G	A	0.0909091	0.516667	0.425758	4.59513	intron_variant	MODIFIER	para	c.2224+1782G>A		2L	73460	+	protein_coding_gene	AGAP004707	voltage-gated sodium channel	para	2087	0.0822023
2L	2358158	2431617	2359085	G	A	0.407407	0.788462	0.381054	4.60934	intron_variant	MODIFIER	para	c.147+781G>A		2L	73460	+	protein_coding_gene	AGAP004707	voltage-gated sodium channel	para	2087	0.0822023
2L	2358158	2431617	2409921	G	A	0.0909091	0.516667	0.425758	4.59513	intron_variant	MODIFIER	para	c.2173+1782G>A		2L	73460	+	protein_coding_gene	AGAP004707	voltage-gated sodium channel	para	2087	0.0822023
2L	2358158	2431617	2362433	A	T	0.4375	0.391304	-0.0461957	4.60841	intron_variant	MODIFIER	para	c.303+289A>T		2L	73460	+	protein_coding_gene	AGAP004707	voltage-gated sodium channel	para	2087	0.0822023
2L	2358158	2431617	2362433	A	T	0.4375	0.391304	-0.0461957	4.60841	intron_variant	MODIFIER	para	c.303+289A>T		2L	73460	+	protein_coding_gene	AGAP004707	voltage-gated sodium channel	para	2087	0.0822023
2L	2358158	2431617	2362433	A	T	0.4375	0.391304	-0.0461957	4.60841	intron_variant	MODIFIER	para	c.285+289A>T		2L	73460	+	protein_coding_gene	AGAP004707	voltage-gated sodium channel	para	2087	0.0822023
2L	2358158	2431617	2396162	T	G	0.537037	0.679245	0.142208	4.59898	intron_variant	MODIFIER	para	c.1348-3736T>G		2L	73460	+	protein_coding_gene	AGAP004707	voltage-gated sodium channel	para	2087	0.0822023
2L	2358158	2431617	2426296	T	A	0.142857	0.311475	0.168618	4.59055	intron_variant	MODIFIER	para	c.3990+845T>A		2L	73460	+	protein_coding_gene	AGAP004707	voltage-gated sodium channel	para	2087	0.0822023
2L	2358158	2431617	2403818	G	C	0.122807	0.433962	0.311155	4.59684	intron_variant	MODIFIER	para	c.1609+549G>C		2L	73460	+	protein_coding_gene	AGAP004707	voltage-gated sodium channel	para	2087	0.0822023
2L	2358158	2431617	2403818	G	C	0.122807	0.433962	0.311155	4.59684	intron_variant	MODIFIER	para	c.1807+549G>C		2L	73460	+	protein_coding_gene	AGAP004707	voltage-gated sodium channel	para	2087	0.0822023
2L	2358158	2431617	2403818	G	C	0.122807	0.433962	0.311155	4.59684	intron_variant	MODIFIER	para	c.1858+549G>C		2L	73460	+	protein_coding_gene	AGAP004707	voltage-gated sodium channel	para	2087	0.0822023
2L	2358158	2431617	2400071	G	A	0.54902	0.296296	-0.252723	4.59789	missense_variant	MODERATE	para	c.1521G>A	p.Met507Ile	2L	73460	+	protein_coding_gene	AGAP004707	voltage-gated sodium channel	para	2087	0.0822023
2L	2358158	2431617	2401332	T	C	0.133333	0.545455	0.412121	4.59753	intron_variant	MODIFIER	para	c.1590+1159T>C		2L	73460	+	protein_coding_gene	AGAP004707	voltage-gated sodium channel	para	2087	0.0822023
2L	2358158	2431617	2362480	C	T	0.466667	0.88	0.413333	4.60839	intron_variant	MODIFIER	para	c.303+336C>T		2L	73460	+	protein_coding_gene	AGAP004707	voltage-gated sodium channel	para	2087	0.0822023
2L	2358158	2431617	2401332	T	C	0.133333	0.545455	0.412121	4.59753	intron_variant	MODIFIER	para	c.1623+1159T>C		2L	73460	+	protein_coding_gene	AGAP004707	voltage-gated sodium channel	para	2087	0.0822023
2L	2358158	2431617	2403818	G	C	0.122807	0.433962	0.311155	4.59684	intron_variant	MODIFIER	para	c.1819+549G>C		2L	73460	+	protein_coding_gene	AGAP004707	voltage-gated sodium channel	para	2087	0.0822023
2L	2358158	2431617	2383627	A	G	0.112903	0.517241	0.404338	4.60248	intron_variant	MODIFIER	para	c.510-2067A>G		2L	73460	+	protein_coding_gene	AGAP004707	voltage-gated sodium channel	para	2087	0.0822023
2L	2358158	2431617	2405653	A	T	0.245763	0.169014	-0.0767486	4.59632	intron_variant	MODIFIER	para	c.1820-1969A>T		2L	73460	+	protein_coding_gene	AGAP004707	voltage-gated sodium channel	para	2087	0.0822023
2L	2358158	2431617	2425016	C	T	0.130435	0.396552	0.266117	4.59091	synonymous_variant	LOW	para	c.3621C>T	p.Asp1207Asp	2L	73460	+	protein_coding_gene	AGAP004707	voltage-gated sodium channel	para	2087	0.0822023
2L	2358158	2431617	2425016	C	T	0.130435	0.396552	0.266117	4.59091	synonymous_variant	LOW	para	c.3576C>T	p.Asp1192Asp	2L	73460	+	protein_coding_gene	AGAP004707	voltage-gated sodium channel	para	2087	0.0822023
2L	2358158	2431617	2425016	C	T	0.130435	0.396552	0.266117	4.59091	synonymous_variant	LOW	para	c.3621C>T	p.Asp1207Asp	2L	73460	+	protein_coding_gene	AGAP004707	voltage-gated sodium channel	para	2087	0.0822023
2L	2358158	2431617	2399732	G	A	0.142857	0.5	0.357143	4.59798	intron_variant	MODIFIER	para	c.1348-166G>A		2L	73460	+	protein_coding_gene	AGAP004707	voltage-gated sodium channel	para	2087	0.0822023
2L	2358158	2431617	2409901	C	A	0.0689655	0.5	0.431034	4.59514	intron_variant	MODIFIER	para	c.1975+1762C>A		2L	73460	+	protein_coding_gene	AGAP004707	voltage-gated sodium channel	para	2087	0.0822023
2L	2358158	2431617	2403539	C	T	0.568627	0.636364	0.0677362	4.59692	intron_variant	MODIFIER	para	c.1858+270C>T		2L	73460	+	protein_coding_gene	AGAP004707	voltage-gated sodium channel	para	2087	0.0822023
2L	2358158	2431617	2388426	G	A	0.0877193	0.510638	0.422919	4.60114	intron_variant	MODIFIER	para	c.731-1703G>A		2L	73460	+	protein_coding_gene	AGAP004707	voltage-gated sodium channel	para	2087	0.0822023
2L	2358158	2431617	2398112	A	G	0.4	0.416667	0.0166667	4.59843	intron_variant	MODIFIER	para	c.1348-1786A>G		2L	73460	+	protein_coding_gene	AGAP004707	voltage-gated sodium channel	para	2087	0.0822023
2L	2358158	2431617	2399732	G	A	0.142857	0.5	0.357143	4.59798	intron_variant	MODIFIER	para	c.1315-166G>A		2L	73460	+	protein_coding_gene	AGAP004707	voltage-gated sodium channel	para	2087	0.0822023
2L	2358158	2431617	2403539	C	T	0.568627	0.636364	0.0677362	4.59692	intron_variant	MODIFIER	para	c.1807+270C>T		2L	73460	+	protein_coding_gene	AGAP004707	voltage-gated sodium channel	para	2087	0.0822023
2L	2358158	2431617	2423379	T	C	0.103448	0.604167	0.500718	4.59136	intron_variant	MODIFIER	para	c.3196+459T>C		2L	73460	+	protein_coding_gene	AGAP004707	voltage-gated sodium channel	para	2087	0.0822023
2L	2358158	2431617	2359125	A	G	0.423077	0.769231	0.346154	4.60933	intron_variant	MODIFIER	para	c.148-515A>G		2L	73460	+	protein_coding_gene	AGAP004707	voltage-gated sodium channel	para	2087	0.0822023
2L	2358158	2431617	2406857	C	G	0.0714286	0.470588	0.39916	4.59599	intron_variant	MODIFIER	para	c.1859-765C>G		2L	73460	+	protein_coding_gene	AGAP004707	voltage-gated sodium channel	para	2087	0.0822023
2L	2358158	2431617	2366093	A	T	0.153846	0.37037	0.216524	4.60738	intron_variant	MODIFIER	para	c.303+3949A>T		2L	73460	+	protein_coding_gene	AGAP004707	voltage-gated sodium channel	para	2087	0.0822023
2L	2358158	2431617	2406857	C	G	0.0714286	0.470588	0.39916	4.59599	intron_variant	MODIFIER	para	c.1775-765C>G		2L	73460	+	protein_coding_gene	AGAP004707	voltage-gated sodium channel	para	2087	0.0822023
2L	2358158	2431617	2402558	T	A	0.171875	0.45	0.278125	4.59719	intron_variant	MODIFIER	para	c.1674+49T>A		2L	73460	+	protein_coding_gene	AGAP004707	voltage-gated sodium channel	para	2087	0.0822023
2L	2358158	2431617	2403579	T	C	0.148936	0.351852	0.202916	4.5969	intron_variant	MODIFIER	para	c.1819+310T>C		2L	73460	+	protein_coding_gene	AGAP004707	voltage-gated sodium channel	para	2087	0.0822023
2L	2358158	2431617	2366093	A	T	0.153846	0.37037	0.216524	4.60738	intron_variant	MODIFIER	para	c.285+3949A>T		2L	73460	+	protein_coding_gene	AGAP004707	voltage-gated sodium channel	para	2087	0.0822023
2L	2358158	2431617	2397585	T	G	0.516129	0.829787	0.313658	4.59858	intron_variant	MODIFIER	para	c.1315-2313T>G		2L	73460	+	protein_coding_gene	AGAP004707	voltage-gated sodium channel	para	2087	0.0822023
2L	2358158	2431617	2406857	C	G	0.0714286	0.470588	0.39916	4.59599	intron_variant	MODIFIER	para	c.1859-765C>G		2L	73460	+	protein_coding_gene	AGAP004707	voltage-gated sodium channel	para	2087	0.0822023
2L	2358158	2431617	2409921	G	A	0.0909091	0.516667	0.425758	4.59513	intron_variant	MODIFIER	para	c.2140+1782G>A		2L	73460	+	protein_coding_gene	AGAP004707	voltage-gated sodium channel	para	2087	0.0822023
2L	2358158	2431617	2403579	T	C	0.148936	0.351852	0.202916	4.5969	intron_variant	MODIFIER	para	c.1858+310T>C		2L	73460	+	protein_coding_gene	AGAP004707	voltage-gated sodium channel	para	2087	0.0822023
2L	2358158	2431617	2362433	A	T	0.4375	0.391304	-0.0461957	4.60841	intron_variant	MODIFIER	para	c.285+289A>T		2L	73460	+	protein_coding_gene	AGAP004707	voltage-gated sodium channel	para	2087	0.0822023
2L	2358158	2431617	2409921	G	A	0.0909091	0.516667	0.425758	4.59513	intron_variant	MODIFIER	para	c.2185+1782G>A		2L	73460	+	protein_coding_gene	AGAP004707	voltage-gated sodium channel	para	2087	0.0822023
2L	2358158	2431617	2396162	T	G	0.537037	0.679245	0.142208	4.59898	intron_variant	MODIFIER	para	c.1348-3736T>G		2L	73460	+	protein_coding_gene	AGAP004707	voltage-gated sodium channel	para	2087	0.0822023
2L	2358158	2431617	2402221	A	T	0.0677966	0.392157	0.32436	4.59728	intron_variant	MODIFIER	para	c.1612-226A>T		2L	73460	+	protein_coding_gene	AGAP004707	voltage-gated sodium channel	para	2087	0.0822023
2L	2358158	2431617	2383349	G	A	0.0454545	0.468085	0.422631	4.60256	intron_variant	MODIFIER	para	c.638+951G>A		2L	73460	+	protein_coding_gene	AGAP004707	voltage-gated sodium channel	para	2087	0.0822023
2L	2358158	2431617	2397303	T	G	0.122807	0.506494	0.383686	4.59866	intron_variant	MODIFIER	para	c.1315-2595T>G		2L	73460	+	protein_coding_gene	AGAP004707	voltage-gated sodium channel	para	2087	0.0822023
2L	2358158	2431617	2406086	A	C	0.294444	0.314815	0.0203704	4.5962	intron_variant	MODIFIER	para	c.1646-1536A>C		2L	73460	+	protein_coding_gene	AGAP004707	voltage-gated sodium channel	para	2087	0.0822023
2L	2358158	2431617	2402221	A	T	0.0677966	0.392157	0.32436	4.59728	intron_variant	MODIFIER	para	c.1573-226A>T		2L	73460	+	protein_coding_gene	AGAP004707	voltage-gated sodium channel	para	2087	0.0822023
2L	2358158	2431617	2402221	A	T	0.0677966	0.392157	0.32436	4.59728	intron_variant	MODIFIER	para	c.1591-865A>T		2L	73460	+	protein_coding_gene	AGAP004707	voltage-gated sodium channel	para	2087	0.0822023
2L	2358158	2431617	2384485	G	T	0.62963	0.648148	0.0185185	4.60224	intron_variant	MODIFIER	para	c.621-1209G>T		2L	73460	+	protein_coding_gene	AGAP004707	voltage-gated sodium channel	para	2087	0.0822023
2L	2358158	2431617	2359085	G	A	0.407407	0.788462	0.381054	4.60934	intron_variant	MODIFIER	para	c.147+781G>A		2L	73460	+	protein_coding_gene	AGAP004707	voltage-gated sodium channel	para	2087	0.0822023
2L	2358158	2431617	2368149	G	C	0.474576	0.240741	-0.233836	4.60681	intron_variant	MODIFIER	para	c.303+6005G>C		2L	73460	+	protein_coding_gene	AGAP004707	voltage-gated sodium channel	para	2087	0.0822023
2L	2358158	2431617	2359085	G	A	0.407407	0.788462	0.381054	4.60934	intron_variant	MODIFIER	para	c.147+781G>A		2L	73460	+	protein_coding_gene	AGAP004707	voltage-gated sodium channel	para	2087	0.0822023
2L	2358158	2431617	2368149	G	C	0.474576	0.240741	-0.233836	4.60681	intron_variant	MODIFIER	para	c.303+6005G>C		2L	73460	+	protein_coding_gene	AGAP004707	voltage-gated sodium channel	para	2087	0.0822023
2L	2358158	2431617	2359085	G	A	0.407407	0.788462	0.381054	4.60934	intron_variant	MODIFIER	para	c.147+781G>A		2L	73460	+	protein_coding_gene	AGAP004707	voltage-gated sodium channel	para	2087	0.0822023
2L	2358158	2431617	2402261	T	A	0.0727273	0.462963	0.390236	4.59727	intron_variant	MODIFIER	para	c.1591-825T>A		2L	73460	+	protein_coding_gene	AGAP004707	voltage-gated sodium channel	para	2087	0.0822023
2L	2358158	2431617	2359115	A	G	0.34	0.339623	-0.000377358	4.60933	intron_variant	MODIFIER	para	c.148-525A>G		2L	73460	+	protein_coding_gene	AGAP004707	voltage-gated sodium channel	para	2087	0.0822023
2L	2358158	2431617	2402261	T	A	0.0727273	0.462963	0.390236	4.59727	intron_variant	MODIFIER	para	c.1624-825T>A		2L	73460	+	protein_coding_gene	AGAP004707	voltage-gated sodium channel	para	2087	0.0822023
2L	2358158	2431617	2359115	A	G	0.34	0.339623	-0.000377358	4.60933	intron_variant	MODIFIER	para	c.147+811A>G		2L	73460	+	protein_coding_gene	AGAP004707	voltage-gated sodium channel	para	2087	0.0822023
2L	2358158	2431617	2402261	T	A	0.0727273	0.462963	0.390236	4.59727	intron_variant	MODIFIER	para	c.1462-825T>A		2L	73460	+	protein_coding_gene	AGAP004707	voltage-gated sodium channel	para	2087	0.0822023
2L	2358158	2431617	2359115	A	G	0.34	0.339623	-0.000377358	4.60933	intron_variant	MODIFIER	para	c.147+811A>G		2L	73460	+	protein_coding_gene	AGAP004707	voltage-gated sodium channel	para	2087	0.0822023
2L	2358158	2431617	2402261	T	A	0.0727273	0.462963	0.390236	4.59727	intron_variant	MODIFIER	para	c.1573-186T>A		2L	73460	+	protein_coding_gene	AGAP004707	voltage-gated sodium channel	para	2087	0.0822023
2L	2358158	2431617	2425016	C	T	0.130435	0.396552	0.266117	4.59091	synonymous_variant	LOW	para	c.3447C>T	p.Asp1149Asp	2L	73460	+	protein_coding_gene	AGAP004707	voltage-gated sodium channel	para	2087	0.0822023
2L	2358158	2431617	2402261	T	A	0.0727273	0.462963	0.390236	4.59727	intron_variant	MODIFIER	para	c.1612-186T>A		2L	73460	+	protein_coding_gene	AGAP004707	voltage-gated sodium channel	para	2087	0.0822023
2L	2358158	2431617	2399732	G	A	0.142857	0.5	0.357143	4.59798	intron_variant	MODIFIER	para	c.1297-166G>A		2L	73460	+	protein_coding_gene	AGAP004707	voltage-gated sodium channel	para	2087	0.0822023
2L	2358158	2431617	2403539	C	T	0.568627	0.636364	0.0677362	4.59692	intron_variant	MODIFIER	para	c.1819+270C>T		2L	73460	+	protein_coding_gene	AGAP004707	voltage-gated sodium channel	para	2087	0.0822023
2L	2358158	2431617	2359115	A	G	0.34	0.339623	-0.000377358	4.60933	intron_variant	MODIFIER	para	c.147+811A>G		2L	73460	+	protein_coding_gene	AGAP004707	voltage-gated sodium channel	para	2087	0.0822023
2L	2358158	2431617	2402558	T	A	0.171875	0.45	0.278125	4.59719	intron_variant	MODIFIER	para	c.1624-528T>A		2L	73460	+	protein_coding_gene	AGAP004707	voltage-gated sodium channel	para	2087	0.0822023
2L	2358158	2431617	2403539	C	T	0.568627	0.636364	0.0677362	4.59692	intron_variant	MODIFIER	para	c.1645+270C>T		2L	73460	+	protein_coding_gene	AGAP004707	voltage-gated sodium channel	para	2087	0.0822023
2L	2358158	2431617	2398112	A	G	0.4	0.416667	0.0166667	4.59843	intron_variant	MODIFIER	para	c.1348-1786A>G		2L	73460	+	protein_coding_gene	AGAP004707	voltage-gated sodium channel	para	2087	0.0822023
2L	2358158	2431617	2423765	T	C	0.103448	0.404762	0.301314	4.59126	intron_variant	MODIFIER	para	c.3023-442T>C		2L	73460	+	protein_coding_gene	AGAP004707	voltage-gated sodium channel	para	2087	0.0822023
2L	2358158	2431617	2388445	G	A	0.492063	0.347826	-0.144237	4.60114	intron_variant	MODIFIER	para	c.731-1684G>A		2L	73460	+	protein_coding_gene	AGAP004707	voltage-gated sodium channel	para	2087	0.0822023
2L	2358158	2431617	2423765	T	C	0.103448	0.404762	0.301314	4.59126	intron_variant	MODIFIER	para	c.3152-442T>C		2L	73460	+	protein_coding_gene	AGAP004707	voltage-gated sodium channel	para	2087	0.0822023
2L	2358158	2431617	2385169	C	T	0.464286	0.369565	-0.0947205	4.60205	intron_variant	MODIFIER	para	c.639-525C>T		2L	73460	+	protein_coding_gene	AGAP004707	voltage-gated sodium channel	para	2087	0.0822023
2L	2358158	2431617	2423765	T	C	0.103448	0.404762	0.301314	4.59126	intron_variant	MODIFIER	para	c.3152-442T>C		2L	73460	+	protein_coding_gene	AGAP004707	voltage-gated sodium channel	para	2087	0.0822023
2L	2358158	2431617	2409921	G	A	0.0909091	0.516667	0.425758	4.59513	intron_variant	MODIFIER	para	c.2140+1782G>A		2L	73460	+	protein_coding_gene	AGAP004707	voltage-gated sodium channel	para	2087	0.0822023
2L	2358158	2431617	2385169	C	T	0.464286	0.369565	-0.0947205	4.60205	intron_variant	MODIFIER	para	c.621-525C>T		2L	73460	+	protein_coding_gene	AGAP004707	voltage-gated sodium channel	para	2087	0.0822023
2L	2358158	2431617	2388445	G	A	0.492063	0.347826	-0.144237	4.60114	intron_variant	MODIFIER	para	c.713-1684G>A		2L	73460	+	protein_coding_gene	AGAP004707	voltage-gated sodium channel	para	2087	0.0822023
2L	2358158	2431617	2359125	A	G	0.423077	0.769231	0.346154	4.60933	intron_variant	MODIFIER	para	c.147+821A>G		2L	73460	+	protein_coding_gene	AGAP004707	voltage-gated sodium channel	para	2087	0.0822023
2L	2358158	2431617	2402221	A	T	0.0677966	0.392157	0.32436	4.59728	intron_variant	MODIFIER	para	c.1624-865A>T		2L	73460	+	protein_coding_gene	AGAP004707	voltage-gated sodium channel	para	2087	0.0822023
2L	2358158	2431617	2429035	T	G	0.148148	0.476923	0.328775	4.58978	intron_variant	MODIFIER	para	c.4153-62T>G		2L	73460	+	protein_coding_gene	AGAP004707	voltage-gated sodium channel	para	2087	0.0822023
2L	2358158	2431617	2362433	A	T	0.4375	0.391304	-0.0461957	4.60841	intron_variant	MODIFIER	para	c.303+289A>T		2L	73460	+	protein_coding_gene	AGAP004707	voltage-gated sodium channel	para	2087	0.0822023
2L	2358158	2431617	2359085	G	A	0.407407	0.788462	0.381054	4.60934	intron_variant	MODIFIER	para	c.147+781G>A		2L	73460	+	protein_coding_gene	AGAP004707	voltage-gated sodium channel	para	2087	0.0822023
2L	2358158	2431617	2369945	C	A	0.390625	0.319149	-0.0714761	4.60631	intron_variant	MODIFIER	para	c.336+7801C>A		2L	73460	+	protein_coding_gene	AGAP004707	voltage-gated sodium channel	para	2087	0.0822023
2L	2358158	2431617	2429035	T	G	0.148148	0.476923	0.328775	4.58978	intron_variant	MODIFIER	para	c.4114-62T>G		2L	73460	+	protein_coding_gene	AGAP004707	voltage-gated sodium channel	para	2087	0.0822023
2L	2358158	2431617	2369945	C	A	0.390625	0.319149	-0.0714761	4.60631	intron_variant	MODIFIER	para	c.285+7801C>A		2L	73460	+	protein_coding_gene	AGAP004707	voltage-gated sodium channel	para	2087	0.0822023
2L	2358158	2431617	2429035	T	G	0.148148	0.476923	0.328775	4.58978	intron_variant	MODIFIER	para	c.4102-62T>G		2L	73460	+	protein_coding_gene	AGAP004707	voltage-gated sodium channel	para	2087	0.0822023
2L	2358158	2431617	2409947	G	T	0.0754717	0.507692	0.432221	4.59512	intron_variant	MODIFIER	para	c.2185+1808G>T		2L	73460	+	protein_coding_gene	AGAP004707	voltage-gated sodium channel	para	2087	0.0822023
2L	2358158	2431617	2360837	C	T	0.5	0.291667	-0.208333	4.60885	intron_variant	MODIFIER	para	c.148-1170C>T		2L	73460	+	protein_coding_gene	AGAP004707	voltage-gated sodium channel	para	2087	0.0822023
2L	2358158	2431617	2368367	T	A	0.213675	0.228916	0.0152404	4.60675	intron_variant	MODIFIER	para	c.303+6223T>A		2L	73460	+	protein_coding_gene	AGAP004707	voltage-gated sodium channel	para	2087	0.0822023
2L	2358158	2431617	2368367	T	A	0.213675	0.228916	0.0152404	4.60675	intron_variant	MODIFIER	para	c.285+6223T>A		2L	73460	+	protein_coding_gene	AGAP004707	voltage-gated sodium channel	para	2087	0.0822023
2L	2358158	2431617	2402596	A	T	0.6	0.741379	0.141379	4.59718	intron_variant	MODIFIER	para	c.1624-490A>T		2L	73460	+	protein_coding_gene	AGAP004707	voltage-gated sodium channel	para	2087	0.0822023
2L	2358158	2431617	2406894	T	C	0.72043	0.56129	-0.15914	4.59598	intron_variant	MODIFIER	para	c.1775-728T>C		2L	73460	+	protein_coding_gene	AGAP004707	voltage-gated sodium channel	para	2087	0.0822023
2L	2358158	2431617	2360837	C	T	0.5	0.291667	-0.208333	4.60885	intron_variant	MODIFIER	para	c.148-1152C>T		2L	73460	+	protein_coding_gene	AGAP004707	voltage-gated sodium channel	para	2087	0.0822023
2L	2358158	2431617	2406894	T	C	0.72043	0.56129	-0.15914	4.59598	intron_variant	MODIFIER	para	c.1859-728T>C		2L	73460	+	protein_coding_gene	AGAP004707	voltage-gated sodium channel	para	2087	0.0822023
2L	2358158	2431617	2361594	C	T	0.471698	0.654545	0.182847	4.60864	intron_variant	MODIFIER	para	c.148-395C>T		2L	73460	+	protein_coding_gene	AGAP004707	voltage-gated sodium channel	para	2087	0.0822023
2L	2358158	2431617	2406894	T	C	0.72043	0.56129	-0.15914	4.59598	intron_variant	MODIFIER	para	c.1808-728T>C		2L	73460	+	protein_coding_gene	AGAP004707	voltage-gated sodium channel	para	2087	0.0822023
2L	2358158	2431617	2361594	C	T	0.471698	0.654545	0.182847	4.60864	intron_variant	MODIFIER	para	c.148-395C>T		2L	73460	+	protein_coding_gene	AGAP004707	voltage-gated sodium channel	para	2087	0.0822023
2L	2358158	2431617	2399732	G	A	0.142857	0.5	0.357143	4.59798	intron_variant	MODIFIER	para	c.1348-166G>A		2L	73460	+	protein_coding_gene	AGAP004707	voltage-gated sodium channel	para	2087	0.0822023
2L	2358158	2431617	2429248	G	A	0.118644	0.483333	0.364689	4.58972	intron_variant	MODIFIER	para	c.3996+29G>A		2L	73460	+	protein_coding_gene	AGAP004707	voltage-gated sodium channel	para	2087	0.0822023
2L	2358158	2431617	2361594	C	T	0.471698	0.654545	0.182847	4.60864	intron_variant	MODIFIER	para	c.148-413C>T		2L	73460	+	protein_coding_gene	AGAP004707	voltage-gated sodium channel	para	2087	0.0822023
2L	2358158	2431617	2429248	G	A	0.118644	0.483333	0.364689	4.58972	intron_variant	MODIFIER	para	c.4302+29G>A		2L	73460	+	protein_coding_gene	AGAP004707	voltage-gated sodium channel	para	2087	0.0822023
2L	2358158	2431617	2359115	A	G	0.34	0.339623	-0.000377358	4.60933	intron_variant	MODIFIER	para	c.147+811A>G		2L	73460	+	protein_coding_gene	AGAP004707	voltage-gated sodium channel	para	2087	0.0822023
2L	2358158	2431617	2361594	C	T	0.471698	0.654545	0.182847	4.60864	intron_variant	MODIFIER	para	c.181-395C>T		2L	73460	+	protein_coding_gene	AGAP004707	voltage-gated sodium channel	para	2087	0.0822023
2L	2358158	2431617	2359115	A	G	0.34	0.339623	-0.000377358	4.60933	intron_variant	MODIFIER	para	c.148-525A>G		2L	73460	+	protein_coding_gene	AGAP004707	voltage-gated sodium channel	para	2087	0.0822023
2L	2358158	2431617	2399162	G	C	0.458333	0.363636	-0.094697	4.59814	intron_variant	MODIFIER	para	c.1315-736G>C		2L	73460	+	protein_coding_gene	AGAP004707	voltage-gated sodium channel	para	2087	0.0822023
2L	2358158	2431617	2361617	T	C	0.0204082	0.534483	0.514075	4.60863	intron_variant	MODIFIER	para	c.148-390T>C		2L	73460	+	protein_coding_gene	AGAP004707	voltage-gated sodium channel	para	2087	0.0822023
2L	2358158	2431617	2361617	T	C	0.0204082	0.534483	0.514075	4.60863	intron_variant	MODIFIER	para	c.181-372T>C		2L	73460	+	protein_coding_gene	AGAP004707	voltage-gated sodium channel	para	2087	0.0822023
2L	2358158	2431617	2359115	A	G	0.34	0.339623	-0.000377358	4.60933	intron_variant	MODIFIER	para	c.147+811A>G		2L	73460	+	protein_coding_gene	AGAP004707	voltage-gated sodium channel	para	2087	0.0822023
2L	2358158	2431617	2388426	G	A	0.0877193	0.510638	0.422919	4.60114	intron_variant	MODIFIER	para	c.731-1703G>A		2L	73460	+	protein_coding_gene	AGAP004707	voltage-gated sodium channel	para	2087	0.0822023
2L	2358158	2431617	2403539	C	T	0.568627	0.636364	0.0677362	4.59692	intron_variant	MODIFIER	para	c.1819+270C>T		2L	73460	+	protein_coding_gene	AGAP004707	voltage-gated sodium channel	para	2087	0.0822023
2L	2358158	2431617	2403539	C	T	0.568627	0.636364	0.0677362	4.59692	intron_variant	MODIFIER	para	c.1819+270C>T		2L	73460	+	protein_coding_gene	AGAP004707	voltage-gated sodium channel	para	2087	0.0822023
2L	2358158	2431617	2403539	C	T	0.568627	0.636364	0.0677362	4.59692	intron_variant	MODIFIER	para	c.1774+270C>T		2L	73460	+	protein_coding_gene	AGAP004707	voltage-gated sodium channel	para	2087	0.0822023
2L	2358158	2431617	2409921	G	A	0.0909091	0.516667	0.425758	4.59513	intron_variant	MODIFIER	para	c.1975+1782G>A		2L	73460	+	protein_coding_gene	AGAP004707	voltage-gated sodium channel	para	2087	0.0822023
2L	2358158	2431617	2403579	T	C	0.148936	0.351852	0.202916	4.5969	intron_variant	MODIFIER	para	c.1774+310T>C		2L	73460	+	protein_coding_gene	AGAP004707	voltage-gated sodium channel	para	2087	0.0822023
2L	2358158	2431617	2403579	T	C	0.148936	0.351852	0.202916	4.5969	intron_variant	MODIFIER	para	c.1609+310T>C		2L	73460	+	protein_coding_gene	AGAP004707	voltage-gated sodium channel	para	2087	0.0822023
2L	2358158	2431617	2423765	T	C	0.103448	0.404762	0.301314	4.59126	intron_variant	MODIFIER	para	c.3236-442T>C		2L	73460	+	protein_coding_gene	AGAP004707	voltage-gated sodium channel	para	2087	0.0822023
2L	2358158	2431617	2362433	A	T	0.4375	0.391304	-0.0461957	4.60841	intron_variant	MODIFIER	para	c.336+289A>T		2L	73460	+	protein_coding_gene	AGAP004707	voltage-gated sodium channel	para	2087	0.0822023
2L	2358158	2431617	2430786	C	T	0.127273	0.395833	0.268561	4.58929	synonymous_variant	LOW	para	c.5448C>T	p.Ile1816Ile	2L	73460	+	protein_coding_gene	AGAP004707	voltage-gated sodium channel	para	2087	0.0822023
2L	2358158	2431617	2369892	T	A	0.181818	0.392157	0.210339	4.60632	intron_variant	MODIFIER	para	c.285+7748T>A		2L	73460	+	protein_coding_gene	AGAP004707	voltage-gated sodium channel	para	2087	0.0822023
2L	2358158	2431617	2362433	A	T	0.4375	0.391304	-0.0461957	4.60841	intron_variant	MODIFIER	para	c.336+289A>T		2L	73460	+	protein_coding_gene	AGAP004707	voltage-gated sodium channel	para	2087	0.0822023
2L	2358158	2431617	2369945	C	A	0.390625	0.319149	-0.0714761	4.60631	intron_variant	MODIFIER	para	c.285+7801C>A		2L	73460	+	protein_coding_gene	AGAP004707	voltage-gated sodium channel	para	2087	0.0822023
2L	2358158	2431617	2360837	C	T	0.5	0.291667	-0.208333	4.60885	intron_variant	MODIFIER	para	c.148-1152C>T		2L	73460	+	protein_coding_gene	AGAP004707	voltage-gated sodium channel	para	2087	0.0822023
2L	2358158	2431617	2362433	A	T	0.4375	0.391304	-0.0461957	4.60841	intron_variant	MODIFIER	para	c.303+289A>T		2L	73460	+	protein_coding_gene	AGAP004707	voltage-gated sodium channel	para	2087	0.0822023
2L	2358158	2431617	2399865	T	C	0.155172	0.5	0.344828	4.59794	intron_variant	MODIFIER	para	c.1297-33T>C		2L	73460	+	protein_coding_gene	AGAP004707	voltage-gated sodium channel	para	2087	0.0822023
2L	2358158	2431617	2369396	A	G	0.131148	0.634615	0.503468	4.60646	intron_variant	MODIFIER	para	c.285+7252A>G		2L	73460	+	protein_coding_gene	AGAP004707	voltage-gated sodium channel	para	2087	0.0822023
2L	2358158	2431617	2369396	A	G	0.131148	0.634615	0.503468	4.60646	intron_variant	MODIFIER	para	c.303+7252A>G		2L	73460	+	protein_coding_gene	AGAP004707	voltage-gated sodium channel	para	2087	0.0822023
2L	2358158	2431617	2384284	C	T	0.125	0.351852	0.226852	4.6023	intron_variant	MODIFIER	para	c.621-1410C>T		2L	73460	+	protein_coding_gene	AGAP004707	voltage-gated sodium channel	para	2087	0.0822023
2L	2358158	2431617	2430915	A	G	0.137931	0.581395	0.443464	4.58925	synonymous_variant	LOW	para	c.5523A>G	p.Leu1841Leu	2L	73460	+	protein_coding_gene	AGAP004707	voltage-gated sodium channel	para	2087	0.0822023
2L	2358158	2431617	2396162	T	G	0.537037	0.679245	0.142208	4.59898	intron_variant	MODIFIER	para	c.1315-3736T>G		2L	73460	+	protein_coding_gene	AGAP004707	voltage-gated sodium channel	para	2087	0.0822023
2L	2358158	2431617	2426296	T	A	0.142857	0.311475	0.168618	4.59055	intron_variant	MODIFIER	para	c.4056+845T>A		2L	73460	+	protein_coding_gene	AGAP004707	voltage-gated sodium channel	para	2087	0.0822023
2L	2358158	2431617	2396162	T	G	0.537037	0.679245	0.142208	4.59898	intron_variant	MODIFIER	para	c.1186-3736T>G		2L	73460	+	protein_coding_gene	AGAP004707	voltage-gated sodium channel	para	2087	0.0822023
2L	2358158	2431617	2426296	T	A	0.142857	0.311475	0.168618	4.59055	intron_variant	MODIFIER	para	c.3945+845T>A		2L	73460	+	protein_coding_gene	AGAP004707	voltage-gated sodium channel	para	2087	0.0822023
2L	2358158	2431617	2362480	C	T	0.466667	0.88	0.413333	4.60839	intron_variant	MODIFIER	para	c.285+336C>T		2L	73460	+	protein_coding_gene	AGAP004707	voltage-gated sodium channel	para	2087	0.0822023
2L	2358158	2431617	2426296	T	A	0.142857	0.311475	0.168618	4.59055	intron_variant	MODIFIER	para	c.4230+404T>A		2L	73460	+	protein_coding_gene	AGAP004707	voltage-gated sodium channel	para	2087	0.0822023
2L	2358158	2431617	2396962	T	A	0.208333	0.642857	0.434524	4.59876	intron_variant	MODIFIER	para	c.1186-2936T>A		2L	73460	+	protein_coding_gene	AGAP004707	voltage-gated sodium channel	para	2087	0.0822023
2L	2358158	2431617	2427742	A	T	0.3	0.425926	0.125926	4.59014	intron_variant	MODIFIER	para	c.4108-246A>T		2L	73460	+	protein_coding_gene	AGAP004707	voltage-gated sodium channel	para	2087	0.0822023
2L	2358158	2431617	2401332	T	C	0.133333	0.545455	0.412121	4.59753	intron_variant	MODIFIER	para	c.1573-1115T>C		2L	73460	+	protein_coding_gene	AGAP004707	voltage-gated sodium channel	para	2087	0.0822023
2L	2358158	2431617	2427742	A	T	0.3	0.425926	0.125926	4.59014	intron_variant	MODIFIER	para	c.3817-246A>T		2L	73460	+	protein_coding_gene	AGAP004707	voltage-gated sodium channel	para	2087	0.0822023
2L	2358158	2431617	2401332	T	C	0.133333	0.545455	0.412121	4.59753	intron_variant	MODIFIER	para	c.1591-217T>C		2L	73460	+	protein_coding_gene	AGAP004707	voltage-gated sodium channel	para	2087	0.0822023
2L	2358158	2431617	2427742	A	T	0.3	0.425926	0.125926	4.59014	intron_variant	MODIFIER	para	c.3991-246A>T		2L	73460	+	protein_coding_gene	AGAP004707	voltage-gated sodium channel	para	2087	0.0822023
2L	2358158	2431617	2405653	A	T	0.245763	0.169014	-0.0767486	4.59632	intron_variant	MODIFIER	para	c.1646-1969A>T		2L	73460	+	protein_coding_gene	AGAP004707	voltage-gated sodium channel	para	2087	0.0822023
2L	2358158	2431617	2361594	C	T	0.471698	0.654545	0.182847	4.60864	intron_variant	MODIFIER	para	c.148-413C>T		2L	73460	+	protein_coding_gene	AGAP004707	voltage-gated sodium channel	para	2087	0.0822023
2L	2358158	2431617	2401332	T	C	0.133333	0.545455	0.412121	4.59753	intron_variant	MODIFIER	para	c.1590+1159T>C		2L	73460	+	protein_coding_gene	AGAP004707	voltage-gated sodium channel	para	2087	0.0822023
2L	2358158	2431617	2399732	G	A	0.142857	0.5	0.357143	4.59798	intron_variant	MODIFIER	para	c.1297-166G>A		2L	73460	+	protein_coding_gene	AGAP004707	voltage-gated sodium channel	para	2087	0.0822023
2L	2358158	2431617	2402261	T	A	0.0727273	0.462963	0.390236	4.59727	intron_variant	MODIFIER	para	c.1624-825T>A		2L	73460	+	protein_coding_gene	AGAP004707	voltage-gated sodium channel	para	2087	0.0822023
2L	2358158	2431617	2401332	T	C	0.133333	0.545455	0.412121	4.59753	intron_variant	MODIFIER	para	c.1425+1159T>C		2L	73460	+	protein_coding_gene	AGAP004707	voltage-gated sodium channel	para	2087	0.0822023
2L	2358158	2431617	2405653	A	T	0.245763	0.169014	-0.0767486	4.59632	intron_variant	MODIFIER	para	c.1808-1969A>T		2L	73460	+	protein_coding_gene	AGAP004707	voltage-gated sodium channel	para	2087	0.0822023
2L	2358158	2431617	2399865	T	C	0.155172	0.5	0.344828	4.59794	intron_variant	MODIFIER	para	c.1348-33T>C		2L	73460	+	protein_coding_gene	AGAP004707	voltage-gated sodium channel	para	2087	0.0822023
2L	2358158	2431617	2402558	T	A	0.171875	0.45	0.278125	4.59719	intron_variant	MODIFIER	para	c.1674+49T>A		2L	73460	+	protein_coding_gene	AGAP004707	voltage-gated sodium channel	para	2087	0.0822023
2L	2358158	2431617	2359125	A	G	0.423077	0.769231	0.346154	4.60933	intron_variant	MODIFIER	para	c.147+821A>G		2L	73460	+	protein_coding_gene	AGAP004707	voltage-gated sodium channel	para	2087	0.0822023
2L	2358158	2431617	2359125	A	G	0.423077	0.769231	0.346154	4.60933	intron_variant	MODIFIER	para	c.147+821A>G		2L	73460	+	protein_coding_gene	AGAP004707	voltage-gated sodium channel	para	2087	0.0822023
2L	2358158	2431617	2383513	G	A	0.101449	0.457143	0.355694	4.60252	intron_variant	MODIFIER	para	c.638+1115G>A		2L	73460	+	protein_coding_gene	AGAP004707	voltage-gated sodium channel	para	2087	0.0822023
2L	2358158	2431617	2397538	C	T	0.16129	0.613636	0.452346	4.59859	intron_variant	MODIFIER	para	c.1315-2360C>T		2L	73460	+	protein_coding_gene	AGAP004707	voltage-gated sodium channel	para	2087	0.0822023
2L	2358158	2431617	2383513	G	A	0.101449	0.457143	0.355694	4.60252	intron_variant	MODIFIER	para	c.638+1115G>A		2L	73460	+	protein_coding_gene	AGAP004707	voltage-gated sodium channel	para	2087	0.0822023
2L	2358158	2431617	2402558	T	A	0.171875	0.45	0.278125	4.59719	intron_variant	MODIFIER	para	c.1674+49T>A		2L	73460	+	protein_coding_gene	AGAP004707	voltage-gated sodium channel	para	2087	0.0822023
2L	2358158	2431617	2403579	T	C	0.148936	0.351852	0.202916	4.5969	intron_variant	MODIFIER	para	c.1819+310T>C		2L	73460	+	protein_coding_gene	AGAP004707	voltage-gated sodium channel	para	2087	0.0822023
2L	2358158	2431617	2397585	T	G	0.516129	0.829787	0.313658	4.59858	intron_variant	MODIFIER	para	c.1348-2313T>G		2L	73460	+	protein_coding_gene	AGAP004707	voltage-gated sodium channel	para	2087	0.0822023
2L	2358158	2431617	2397213	T	C	0.180328	0.56	0.379672	4.59869	intron_variant	MODIFIER	para	c.1315-2685T>C		2L	73460	+	protein_coding_gene	AGAP004707	voltage-gated sodium channel	para	2087	0.0822023
2L	2358158	2431617	2403579	T	C	0.148936	0.351852	0.202916	4.5969	intron_variant	MODIFIER	para	c.1774+310T>C		2L	73460	+	protein_coding_gene	AGAP004707	voltage-gated sodium channel	para	2087	0.0822023
2L	2358158	2431617	2402221	A	T	0.0677966	0.392157	0.32436	4.59728	intron_variant	MODIFIER	para	c.1462-865A>T		2L	73460	+	protein_coding_gene	AGAP004707	voltage-gated sodium channel	para	2087	0.0822023
2L	2358158	2431617	2425052	G	A	0.0985915	0.383333	0.284742	4.5909	synonymous_variant	LOW	para	c.3612G>A	p.Pro1204Pro	2L	73460	+	protein_coding_gene	AGAP004707	voltage-gated sodium channel	para	2087	0.0822023
2L	2358158	2431617	2396162	T	G	0.537037	0.679245	0.142208	4.59898	intron_variant	MODIFIER	para	c.1315-3736T>G		2L	73460	+	protein_coding_gene	AGAP004707	voltage-gated sodium channel	para	2087	0.0822023
2L	2358158	2431617	2365926	C	A	0.0754717	0.446429	0.370957	4.60743	intron_variant	MODIFIER	para	c.303+3782C>A		2L	73460	+	protein_coding_gene	AGAP004707	voltage-gated sodium channel	para	2087	0.0822023
2L	2358158	2431617	2376265	G	C	0.148148	0.489796	0.341648	4.60454	intron_variant	MODIFIER	para	c.337-4800G>C		2L	73460	+	protein_coding_gene	AGAP004707	voltage-gated sodium channel	para	2087	0.0822023
2L	2358158	2431617	2365926	C	A	0.0754717	0.446429	0.370957	4.60743	intron_variant	MODIFIER	para	c.285+3782C>A		2L	73460	+	protein_coding_gene	AGAP004707	voltage-gated sodium channel	para	2087	0.0822023
2L	2358158	2431617	2406086	A	C	0.294444	0.314815	0.0203704	4.5962	intron_variant	MODIFIER	para	c.1820-1536A>C		2L	73460	+	protein_coding_gene	AGAP004707	voltage-gated sodium channel	para	2087	0.0822023
2L	2358158	2431617	2359085	G	A	0.407407	0.788462	0.381054	4.60934	intron_variant	MODIFIER	para	c.147+781G>A		2L	73460	+	protein_coding_gene	AGAP004707	voltage-gated sodium channel	para	2087	0.0822023
2L	2358158	2431617	2397303	T	G	0.122807	0.506494	0.383686	4.59866	intron_variant	MODIFIER	para	c.1348-2595T>G		2L	73460	+	protein_coding_gene	AGAP004707	voltage-gated sodium channel	para	2087	0.0822023
2L	2358158	2431617	2366006	A	C	0.0784314	0.384615	0.306184	4.60741	intron_variant	MODIFIER	para	c.285+3862A>C		2L	73460	+	protein_coding_gene	AGAP004707	voltage-gated sodium channel	para	2087	0.0822023
2L	2358158	2431617	2428186	C	G	0.428571	0.333333	-0.0952381	4.59002	intron_variant	MODIFIER	para	c.4101+76C>G		2L	73460	+	protein_coding_gene	AGAP004707	voltage-gated sodium channel	para	2087	0.0822023
2L	2358158	2431617	2384485	G	T	0.62963	0.648148	0.0185185	4.60224	intron_variant	MODIFIER	para	c.639-1209G>T		2L	73460	+	protein_coding_gene	AGAP004707	voltage-gated sodium channel	para	2087	0.0822023
2L	2358158	2431617	2383349	G	A	0.0454545	0.468085	0.422631	4.60256	intron_variant	MODIFIER	para	c.671+951G>A		2L	73460	+	protein_coding_gene	AGAP004707	voltage-gated sodium channel	para	2087	0.0822023
2L	2358158	2431617	2384485	G	T	0.62963	0.648148	0.0185185	4.60224	intron_variant	MODIFIER	para	c.672-1209G>T		2L	73460	+	protein_coding_gene	AGAP004707	voltage-gated sodium channel	para	2087	0.0822023
2L	2358158	2431617	2402221	A	T	0.0677966	0.392157	0.32436	4.59728	intron_variant	MODIFIER	para	c.1591-865A>T		2L	73460	+	protein_coding_gene	AGAP004707	voltage-gated sodium channel	para	2087	0.0822023
2L	2358158	2431617	2384485	G	T	0.62963	0.648148	0.0185185	4.60224	intron_variant	MODIFIER	para	c.639-1209G>T		2L	73460	+	protein_coding_gene	AGAP004707	voltage-gated sodium channel	para	2087	0.0822023
2L	2358158	2431617	2366006	A	C	0.0784314	0.384615	0.306184	4.60741	intron_variant	MODIFIER	para	c.303+3862A>C		2L	73460	+	protein_coding_gene	AGAP004707	voltage-gated sodium channel	para	2087	0.0822023
2L	2358158	2431617	2384485	G	T	0.62963	0.648148	0.0185185	4.60224	intron_variant	MODIFIER	para	c.639-1209G>T		2L	73460	+	protein_coding_gene	AGAP004707	voltage-gated sodium channel	para	2087	0.0822023
2L	2358158	2431617	2366006	A	C	0.0784314	0.384615	0.306184	4.60741	intron_variant	MODIFIER	para	c.336+3862A>C		2L	73460	+	protein_coding_gene	AGAP004707	voltage-gated sodium channel	para	2087	0.0822023
2L	2358158	2431617	2384485	G	T	0.62963	0.648148	0.0185185	4.60224	intron_variant	MODIFIER	para	c.672-1209G>T		2L	73460	+	protein_coding_gene	AGAP004707	voltage-gated sodium channel	para	2087	0.0822023
2L	2358158	2431617	2372089	G	A	0.135593	0.473684	0.338091	4.60571	intron_variant	MODIFIER	para	c.286-8976G>A		2L	73460	+	protein_coding_gene	AGAP004707	voltage-gated sodium channel	para	2087	0.0822023
2L	2358158	2431617	2398089	C	T	0.436893	0.265957	-0.170936	4.59844	intron_variant	MODIFIER	para	c.1315-1809C>T		2L	73460	+	protein_coding_gene	AGAP004707	voltage-gated sodium channel	para	2087	0.0822023
2L	2358158	2431617	2379071	G	T	0.385965	0.163265	-0.2227	4.60376	intron_variant	MODIFIER	para	c.286-1994G>T		2L	73460	+	protein_coding_gene	AGAP004707	voltage-gated sodium channel	para	2087	0.0822023
2L	2358158	2431617	2398089	C	T	0.436893	0.265957	-0.170936	4.59844	intron_variant	MODIFIER	para	c.1315-1809C>T		2L	73460	+	protein_coding_gene	AGAP004707	voltage-gated sodium channel	para	2087	0.0822023
2L	2358158	2431617	2384754	G	A	0.0819672	0.431818	0.349851	4.60217	intron_variant	MODIFIER	para	c.621-940G>A		2L	73460	+	protein_coding_gene	AGAP004707	voltage-gated sodium channel	para	2087	0.0822023
2L	2358158	2431617	2402689	T	A	0.114754	0.456522	0.341768	4.59715	intron_variant	MODIFIER	para	c.1635+180T>A		2L	73460	+	protein_coding_gene	AGAP004707	voltage-gated sodium channel	para	2087	0.0822023
2L	2358158	2431617	2384754	G	A	0.0819672	0.431818	0.349851	4.60217	intron_variant	MODIFIER	para	c.639-940G>A		2L	73460	+	protein_coding_gene	AGAP004707	voltage-gated sodium channel	para	2087	0.0822023
2L	2358158	2431617	2398112	A	G	0.4	0.416667	0.0166667	4.59843	intron_variant	MODIFIER	para	c.1315-1786A>G		2L	73460	+	protein_coding_gene	AGAP004707	voltage-gated sodium channel	para	2087	0.0822023
2L	2358158	2431617	2384754	G	A	0.0819672	0.431818	0.349851	4.60217	intron_variant	MODIFIER	para	c.639-940G>A		2L	73460	+	protein_coding_gene	AGAP004707	voltage-gated sodium channel	para	2087	0.0822023
2L	2358158	2431617	2382084	C	T	0.0625	0.54717	0.48467	4.60291	intron_variant	MODIFIER	para	c.492-186C>T		2L	73460	+	protein_coding_gene	AGAP004707	voltage-gated sodium channel	para	2087	0.0822023
2L	2358158	2431617	2403539	C	T	0.568627	0.636364	0.0677362	4.59692	intron_variant	MODIFIER	para	c.1609+270C>T		2L	73460	+	protein_coding_gene	AGAP004707	voltage-gated sodium channel	para	2087	0.0822023
2L	2358158	2431617	2399865	T	C	0.155172	0.5	0.344828	4.59794	intron_variant	MODIFIER	para	c.1348-33T>C		2L	73460	+	protein_coding_gene	AGAP004707	voltage-gated sodium channel	para	2087	0.0822023
2L	2358158	2431617	2366730	G	A	0.518519	0.240741	-0.277778	4.60721	intron_variant	MODIFIER	para	c.303+4586G>A		2L	73460	+	protein_coding_gene	AGAP004707	voltage-gated sodium channel	para	2087	0.0822023
2L	2358158	2431617	2399865	T	C	0.155172	0.5	0.344828	4.59794	intron_variant	MODIFIER	para	c.1315-33T>C		2L	73460	+	protein_coding_gene	AGAP004707	voltage-gated sodium channel	para	2087	0.0822023
2L	2358158	2431617	2403579	T	C	0.148936	0.351852	0.202916	4.5969	intron_variant	MODIFIER	para	c.1819+310T>C		2L	73460	+	protein_coding_gene	AGAP004707	voltage-gated sodium channel	para	2087	0.0822023
2L	2358158	2431617	2399865	T	C	0.155172	0.5	0.344828	4.59794	intron_variant	MODIFIER	para	c.1315-33T>C		2L	73460	+	protein_coding_gene	AGAP004707	voltage-gated sodium channel	para	2087	0.0822023
2L	2358158	2431617	2402558	T	A	0.171875	0.45	0.278125	4.59719	intron_variant	MODIFIER	para	c.1624-528T>A		2L	73460	+	protein_coding_gene	AGAP004707	voltage-gated sodium channel	para	2087	0.0822023
2L	2358158	2431617	2362433	A	T	0.4375	0.391304	-0.0461957	4.60841	intron_variant	MODIFIER	para	c.303+289A>T		2L	73460	+	protein_coding_gene	AGAP004707	voltage-gated sodium channel	para	2087	0.0822023
2L	2358158	2431617	2385169	C	T	0.464286	0.369565	-0.0947205	4.60205	intron_variant	MODIFIER	para	c.621-525C>T		2L	73460	+	protein_coding_gene	AGAP004707	voltage-gated sodium channel	para	2087	0.0822023
2L	2358158	2431617	2379161	G	T	0.403226	0.207317	-0.195909	4.60373	intron_variant	MODIFIER	para	c.304-1904G>T		2L	73460	+	protein_coding_gene	AGAP004707	voltage-gated sodium channel	para	2087	0.0822023
2L	2358158	2431617	2398135	T	G	0.284091	0.364865	0.080774	4.59843	intron_variant	MODIFIER	para	c.1315-1763T>G		2L	73460	+	protein_coding_gene	AGAP004707	voltage-gated sodium channel	para	2087	0.0822023
2L	2358158	2431617	2406857	C	G	0.0714286	0.470588	0.39916	4.59599	intron_variant	MODIFIER	para	c.1820-765C>G		2L	73460	+	protein_coding_gene	AGAP004707	voltage-gated sodium channel	para	2087	0.0822023
2L	2358158	2431617	2398135	T	G	0.284091	0.364865	0.080774	4.59843	intron_variant	MODIFIER	para	c.1186-1763T>G		2L	73460	+	protein_coding_gene	AGAP004707	voltage-gated sodium channel	para	2087	0.0822023
2L	2358158	2431617	2406857	C	G	0.0714286	0.470588	0.39916	4.59599	intron_variant	MODIFIER	para	c.1808-765C>G		2L	73460	+	protein_coding_gene	AGAP004707	voltage-gated sodium channel	para	2087	0.0822023
2L	2358158	2431617	2366093	A	T	0.153846	0.37037	0.216524	4.60738	intron_variant	MODIFIER	para	c.303+3949A>T		2L	73460	+	protein_coding_gene	AGAP004707	voltage-gated sodium channel	para	2087	0.0822023
2L	2358158	2431617	2366093	A	T	0.153846	0.37037	0.216524	4.60738	intron_variant	MODIFIER	para	c.336+3949A>T		2L	73460	+	protein_coding_gene	AGAP004707	voltage-gated sodium channel	para	2087	0.0822023
2L	2358158	2431617	2406857	C	G	0.0714286	0.470588	0.39916	4.59599	intron_variant	MODIFIER	para	c.1775-765C>G		2L	73460	+	protein_coding_gene	AGAP004707	voltage-gated sodium channel	para	2087	0.0822023
2L	2358158	2431617	2406894	T	C	0.72043	0.56129	-0.15914	4.59598	intron_variant	MODIFIER	para	c.1775-728T>C		2L	73460	+	protein_coding_gene	AGAP004707	voltage-gated sodium channel	para	2087	0.0822023
2L	2358158	2431617	2369945	C	A	0.390625	0.319149	-0.0714761	4.60631	intron_variant	MODIFIER	para	c.285+7801C>A		2L	73460	+	protein_coding_gene	AGAP004707	voltage-gated sodium channel	para	2087	0.0822023
2L	2358158	2431617	2406894	T	C	0.72043	0.56129	-0.15914	4.59598	intron_variant	MODIFIER	para	c.1808-728T>C		2L	73460	+	protein_coding_gene	AGAP004707	voltage-gated sodium channel	para	2087	0.0822023
2L	2358158	2431617	2360837	C	T	0.5	0.291667	-0.208333	4.60885	intron_variant	MODIFIER	para	c.148-1170C>T		2L	73460	+	protein_coding_gene	AGAP004707	voltage-gated sodium channel	para	2087	0.0822023
2L	2358158	2431617	2360837	C	T	0.5	0.291667	-0.208333	4.60885	intron_variant	MODIFIER	para	c.148-1152C>T		2L	73460	+	protein_coding_gene	AGAP004707	voltage-gated sodium channel	para	2087	0.0822023
2L	2358158	2431617	2406894	T	C	0.72043	0.56129	-0.15914	4.59598	intron_variant	MODIFIER	para	c.1820-728T>C		2L	73460	+	protein_coding_gene	AGAP004707	voltage-gated sodium channel	para	2087	0.0822023
2L	2358158	2431617	2360837	C	T	0.5	0.291667	-0.208333	4.60885	intron_variant	MODIFIER	para	c.148-1170C>T		2L	73460	+	protein_coding_gene	AGAP004707	voltage-gated sodium channel	para	2087	0.0822023
2L	2358158	2431617	2406894	T	C	0.72043	0.56129	-0.15914	4.59598	intron_variant	MODIFIER	para	c.1646-728T>C		2L	73460	+	protein_coding_gene	AGAP004707	voltage-gated sodium channel	para	2087	0.0822023
2L	2358158	2431617	2360837	C	T	0.5	0.291667	-0.208333	4.60885	intron_variant	MODIFIER	para	c.148-1152C>T		2L	73460	+	protein_coding_gene	AGAP004707	voltage-gated sodium channel	para	2087	0.0822023
2L	2358158	2431617	2406894	T	C	0.72043	0.56129	-0.15914	4.59598	intron_variant	MODIFIER	para	c.1859-728T>C		2L	73460	+	protein_coding_gene	AGAP004707	voltage-gated sodium channel	para	2087	0.0822023
2L	2358158	2431617	2361594	C	T	0.471698	0.654545	0.182847	4.60864	intron_variant	MODIFIER	para	c.148-395C>T		2L	73460	+	protein_coding_gene	AGAP004707	voltage-gated sodium channel	para	2087	0.0822023
2L	2358158	2431617	2406894	T	C	0.72043	0.56129	-0.15914	4.59598	intron_variant	MODIFIER	para	c.1820-728T>C		2L	73460	+	protein_coding_gene	AGAP004707	voltage-gated sodium channel	para	2087	0.0822023
2L	2358158	2431617	2383627	A	G	0.112903	0.517241	0.404338	4.60248	intron_variant	MODIFIER	para	c.638+1229A>G		2L	73460	+	protein_coding_gene	AGAP004707	voltage-gated sodium channel	para	2087	0.0822023
2L	2358158	2431617	2406993	G	A	0.586592	0.424658	-0.161935	4.59595	intron_variant	MODIFIER	para	c.1859-629G>A		2L	73460	+	protein_coding_gene	AGAP004707	voltage-gated sodium channel	para	2087	0.0822023
2L	2358158	2431617	2406993	G	A	0.586592	0.424658	-0.161935	4.59595	intron_variant	MODIFIER	para	c.1859-629G>A		2L	73460	+	protein_coding_gene	AGAP004707	voltage-gated sodium channel	para	2087	0.0822023
2L	2358158	2431617	2406993	G	A	0.586592	0.424658	-0.161935	4.59595	intron_variant	MODIFIER	para	c.1610-629G>A		2L	73460	+	protein_coding_gene	AGAP004707	voltage-gated sodium channel	para	2087	0.0822023
2L	2358158	2431617	2406993	G	A	0.586592	0.424658	-0.161935	4.59595	intron_variant	MODIFIER	para	c.1775-629G>A		2L	73460	+	protein_coding_gene	AGAP004707	voltage-gated sodium channel	para	2087	0.0822023
2L	2358158	2431617	2406993	G	A	0.586592	0.424658	-0.161935	4.59595	intron_variant	MODIFIER	para	c.1808-629G>A		2L	73460	+	protein_coding_gene	AGAP004707	voltage-gated sodium channel	para	2087	0.0822023
2L	2358158	2431617	2398112	A	G	0.4	0.416667	0.0166667	4.59843	intron_variant	MODIFIER	para	c.1297-1786A>G		2L	73460	+	protein_coding_gene	AGAP004707	voltage-gated sodium channel	para	2087	0.0822023
2L	2358158	2431617	2406993	G	A	0.586592	0.424658	-0.161935	4.59595	intron_variant	MODIFIER	para	c.1859-629G>A		2L	73460	+	protein_coding_gene	AGAP004707	voltage-gated sodium channel	para	2087	0.0822023
2L	2358158	2431617	2397926	T	C	0.404494	0.283784	-0.120711	4.59849	intron_variant	MODIFIER	para	c.1315-1972T>C		2L	73460	+	protein_coding_gene	AGAP004707	voltage-gated sodium channel	para	2087	0.0822023
2L	2358158	2431617	2406993	G	A	0.586592	0.424658	-0.161935	4.59595	intron_variant	MODIFIER	para	c.1646-629G>A		2L	73460	+	protein_coding_gene	AGAP004707	voltage-gated sodium channel	para	2087	0.0822023
2L	2358158	2431617	2398112	A	G	0.4	0.416667	0.0166667	4.59843	intron_variant	MODIFIER	para	c.1315-1786A>G		2L	73460	+	protein_coding_gene	AGAP004707	voltage-gated sodium channel	para	2087	0.0822023
2L	2358158	2431617	2384754	G	A	0.0819672	0.431818	0.349851	4.60217	intron_variant	MODIFIER	para	c.672-940G>A		2L	73460	+	protein_coding_gene	AGAP004707	voltage-gated sodium channel	para	2087	0.0822023
2L	2358158	2431617	2398112	A	G	0.4	0.416667	0.0166667	4.59843	intron_variant	MODIFIER	para	c.1297-1786A>G		2L	73460	+	protein_coding_gene	AGAP004707	voltage-gated sodium channel	para	2087	0.0822023
2L	2358158	2431617	2384754	G	A	0.0819672	0.431818	0.349851	4.60217	intron_variant	MODIFIER	para	c.639-940G>A		2L	73460	+	protein_coding_gene	AGAP004707	voltage-gated sodium channel	para	2087	0.0822023
2L	2358158	2431617	2398112	A	G	0.4	0.416667	0.0166667	4.59843	intron_variant	MODIFIER	para	c.1315-1786A>G		2L	73460	+	protein_coding_gene	AGAP004707	voltage-gated sodium channel	para	2087	0.0822023
2L	2358158	2431617	2406857	C	G	0.0714286	0.470588	0.39916	4.59599	intron_variant	MODIFIER	para	c.1820-765C>G		2L	73460	+	protein_coding_gene	AGAP004707	voltage-gated sodium channel	para	2087	0.0822023
2L	2358158	2431617	2366079	T	G	0.480769	0.622642	0.141872	4.60739	intron_variant	MODIFIER	para	c.285+3935T>G		2L	73460	+	protein_coding_gene	AGAP004707	voltage-gated sodium channel	para	2087	0.0822023
2L	2358158	2431617	2399865	T	C	0.155172	0.5	0.344828	4.59794	intron_variant	MODIFIER	para	c.1315-33T>C		2L	73460	+	protein_coding_gene	AGAP004707	voltage-gated sodium channel	para	2087	0.0822023
2L	2358158	2431617	2384754	G	A	0.0819672	0.431818	0.349851	4.60217	intron_variant	MODIFIER	para	c.672-940G>A		2L	73460	+	protein_coding_gene	AGAP004707	voltage-gated sodium channel	para	2087	0.0822023
2L	2358158	2431617	2399865	T	C	0.155172	0.5	0.344828	4.59794	intron_variant	MODIFIER	para	c.1150-33T>C		2L	73460	+	protein_coding_gene	AGAP004707	voltage-gated sodium channel	para	2087	0.0822023
2L	2358158	2431617	2366730	G	A	0.518519	0.240741	-0.277778	4.60721	intron_variant	MODIFIER	para	c.303+4586G>A		2L	73460	+	protein_coding_gene	AGAP004707	voltage-gated sodium channel	para	2087	0.0822023
2L	2358158	2431617	2403579	T	C	0.148936	0.351852	0.202916	4.5969	intron_variant	MODIFIER	para	c.1858+310T>C		2L	73460	+	protein_coding_gene	AGAP004707	voltage-gated sodium channel	para	2087	0.0822023
2L	2358158	2431617	2362433	A	T	0.4375	0.391304	-0.0461957	4.60841	intron_variant	MODIFIER	para	c.303+289A>T		2L	73460	+	protein_coding_gene	AGAP004707	voltage-gated sodium channel	para	2087	0.0822023
2L	2358158	2431617	2430786	C	T	0.127273	0.395833	0.268561	4.58929	synonymous_variant	LOW	para	c.5505C>T	p.Ile1835Ile	2L	73460	+	protein_coding_gene	AGAP004707	voltage-gated sodium channel	para	2087	0.0822023
2L	2358158	2431617	2430786	C	T	0.127273	0.395833	0.268561	4.58929	synonymous_variant	LOW	para	c.5394C>T	p.Ile1798Ile	2L	73460	+	protein_coding_gene	AGAP004707	voltage-gated sodium channel	para	2087	0.0822023
2L	2358158	2431617	2369305	C	T	0.0714286	0.46	0.388571	4.60649	intron_variant	MODIFIER	para	c.303+7161C>T		2L	73460	+	protein_coding_gene	AGAP004707	voltage-gated sodium channel	para	2087	0.0822023
2L	2358158	2431617	2430786	C	T	0.127273	0.395833	0.268561	4.58929	synonymous_variant	LOW	para	c.5394C>T	p.Ile1798Ile	2L	73460	+	protein_coding_gene	AGAP004707	voltage-gated sodium channel	para	2087	0.0822023
2L	2358158	2431617	2430786	C	T	0.127273	0.395833	0.268561	4.58929	synonymous_variant	LOW	para	c.5448C>T	p.Ile1816Ile	2L	73460	+	protein_coding_gene	AGAP004707	voltage-gated sodium channel	para	2087	0.0822023
2L	2358158	2431617	2430786	C	T	0.127273	0.395833	0.268561	4.58929	synonymous_variant	LOW	para	c.5526C>T	p.Ile1842Ile	2L	73460	+	protein_coding_gene	AGAP004707	voltage-gated sodium channel	para	2087	0.0822023
2L	2358158	2431617	2369396	A	G	0.131148	0.634615	0.503468	4.60646	intron_variant	MODIFIER	para	c.303+7252A>G		2L	73460	+	protein_coding_gene	AGAP004707	voltage-gated sodium channel	para	2087	0.0822023
2L	2358158	2431617	2426296	T	A	0.142857	0.311475	0.168618	4.59055	intron_variant	MODIFIER	para	c.3750+845T>A		2L	73460	+	protein_coding_gene	AGAP004707	voltage-gated sodium channel	para	2087	0.0822023
2L	2358158	2431617	2362480	C	T	0.466667	0.88	0.413333	4.60839	intron_variant	MODIFIER	para	c.303+336C>T		2L	73460	+	protein_coding_gene	AGAP004707	voltage-gated sodium channel	para	2087	0.0822023
2L	2358158	2431617	2362480	C	T	0.466667	0.88	0.413333	4.60839	intron_variant	MODIFIER	para	c.303+336C>T		2L	73460	+	protein_coding_gene	AGAP004707	voltage-gated sodium channel	para	2087	0.0822023
2L	2358158	2431617	2362480	C	T	0.466667	0.88	0.413333	4.60839	intron_variant	MODIFIER	para	c.285+336C>T		2L	73460	+	protein_coding_gene	AGAP004707	voltage-gated sodium channel	para	2087	0.0822023
2L	2358158	2431617	2362480	C	T	0.466667	0.88	0.413333	4.60839	intron_variant	MODIFIER	para	c.336+336C>T		2L	73460	+	protein_coding_gene	AGAP004707	voltage-gated sodium channel	para	2087	0.0822023
2L	2358158	2431617	2396162	T	G	0.537037	0.679245	0.142208	4.59898	intron_variant	MODIFIER	para	c.1315-3736T>G		2L	73460	+	protein_coding_gene	AGAP004707	voltage-gated sodium channel	para	2087	0.0822023
2L	2358158	2431617	2384358	C	A	0.169492	0.339623	0.170131	4.60228	intron_variant	MODIFIER	para	c.621-1336C>A		2L	73460	+	protein_coding_gene	AGAP004707	voltage-gated sodium channel	para	2087	0.0822023
2L	2358158	2431617	2430915	A	G	0.137931	0.581395	0.443464	4.58925	synonymous_variant	LOW	para	c.5523A>G	p.Leu1841Leu	2L	73460	+	protein_coding_gene	AGAP004707	voltage-gated sodium channel	para	2087	0.0822023
2L	2358158	2431617	2403818	G	C	0.122807	0.433962	0.311155	4.59684	intron_variant	MODIFIER	para	c.1807+549G>C		2L	73460	+	protein_coding_gene	AGAP004707	voltage-gated sodium channel	para	2087	0.0822023
2L	2358158	2431617	2396962	T	A	0.208333	0.642857	0.434524	4.59876	intron_variant	MODIFIER	para	c.1315-2936T>A		2L	73460	+	protein_coding_gene	AGAP004707	voltage-gated sodium channel	para	2087	0.0822023
2L	2358158	2431617	2403818	G	C	0.122807	0.433962	0.311155	4.59684	intron_variant	MODIFIER	para	c.1774+549G>C		2L	73460	+	protein_coding_gene	AGAP004707	voltage-gated sodium channel	para	2087	0.0822023
2L	2358158	2431617	2396962	T	A	0.208333	0.642857	0.434524	4.59876	intron_variant	MODIFIER	para	c.1315-2936T>A		2L	73460	+	protein_coding_gene	AGAP004707	voltage-gated sodium channel	para	2087	0.0822023
2L	2358158	2431617	2362480	C	T	0.466667	0.88	0.413333	4.60839	intron_variant	MODIFIER	para	c.303+336C>T		2L	73460	+	protein_coding_gene	AGAP004707	voltage-gated sodium channel	para	2087	0.0822023
2L	2358158	2431617	2405653	A	T	0.245763	0.169014	-0.0767486	4.59632	intron_variant	MODIFIER	para	c.1775-1969A>T		2L	73460	+	protein_coding_gene	AGAP004707	voltage-gated sodium channel	para	2087	0.0822023
2L	2358158	2431617	2401332	T	C	0.133333	0.545455	0.412121	4.59753	intron_variant	MODIFIER	para	c.1573-1115T>C		2L	73460	+	protein_coding_gene	AGAP004707	voltage-gated sodium channel	para	2087	0.0822023
2L	2358158	2431617	2405653	A	T	0.245763	0.169014	-0.0767486	4.59632	intron_variant	MODIFIER	para	c.1859-1969A>T		2L	73460	+	protein_coding_gene	AGAP004707	voltage-gated sodium channel	para	2087	0.0822023
2L	2358158	2431617	2402689	T	A	0.114754	0.456522	0.341768	4.59715	intron_variant	MODIFIER	para	c.1674+180T>A		2L	73460	+	protein_coding_gene	AGAP004707	voltage-gated sodium channel	para	2087	0.0822023
2L	2358158	2431617	2427742	A	T	0.3	0.425926	0.125926	4.59014	intron_variant	MODIFIER	para	c.4069-246A>T		2L	73460	+	protein_coding_gene	AGAP004707	voltage-gated sodium channel	para	2087	0.0822023
2L	2358158	2431617	2405653	A	T	0.245763	0.169014	-0.0767486	4.59632	intron_variant	MODIFIER	para	c.1775-1969A>T		2L	73460	+	protein_coding_gene	AGAP004707	voltage-gated sodium channel	para	2087	0.0822023
2L	2358158	2431617	2402096	A	C	0.0784314	0.36	0.281569	4.59732	intron_variant	MODIFIER	para	c.1591-990A>C		2L	73460	+	protein_coding_gene	AGAP004707	voltage-gated sodium channel	para	2087	0.0822023
2L	2358158	2431617	2383650	G	A	0.131148	0.462963	0.331815	4.60248	intron_variant	MODIFIER	para	c.638+1252G>A		2L	73460	+	protein_coding_gene	AGAP004707	voltage-gated sodium channel	para	2087	0.0822023
2L	2358158	2431617	2403539	C	T	0.568627	0.636364	0.0677362	4.59692	intron_variant	MODIFIER	para	c.1774+270C>T		2L	73460	+	protein_coding_gene	AGAP004707	voltage-gated sodium channel	para	2087	0.0822023
2L	2358158	2431617	2361617	T	C	0.0204082	0.534483	0.514075	4.60863	intron_variant	MODIFIER	para	c.148-390T>C		2L	73460	+	protein_coding_gene	AGAP004707	voltage-gated sodium channel	para	2087	0.0822023
2L	2358158	2431617	2383650	G	A	0.131148	0.462963	0.331815	4.60248	intron_variant	MODIFIER	para	c.620+1252G>A		2L	73460	+	protein_coding_gene	AGAP004707	voltage-gated sodium channel	para	2087	0.0822023
2L	2358158	2431617	2361617	T	C	0.0204082	0.534483	0.514075	4.60863	intron_variant	MODIFIER	para	c.148-372T>C		2L	73460	+	protein_coding_gene	AGAP004707	voltage-gated sodium channel	para	2087	0.0822023
2L	2358158	2431617	2361617	T	C	0.0204082	0.534483	0.514075	4.60863	intron_variant	MODIFIER	para	c.148-372T>C		2L	73460	+	protein_coding_gene	AGAP004707	voltage-gated sodium channel	para	2087	0.0822023
2L	2358158	2431617	2403539	C	T	0.568627	0.636364	0.0677362	4.59692	intron_variant	MODIFIER	para	c.1858+270C>T		2L	73460	+	protein_coding_gene	AGAP004707	voltage-gated sodium channel	para	2087	0.0822023
2L	2358158	2431617	2366093	A	T	0.153846	0.37037	0.216524	4.60738	intron_variant	MODIFIER	para	c.336+3949A>T		2L	73460	+	protein_coding_gene	AGAP004707	voltage-gated sodium channel	para	2087	0.0822023
2L	2358158	2431617	2361617	T	C	0.0204082	0.534483	0.514075	4.60863	intron_variant	MODIFIER	para	c.148-372T>C		2L	73460	+	protein_coding_gene	AGAP004707	voltage-gated sodium channel	para	2087	0.0822023
2L	2358158	2431617	2402096	A	C	0.0784314	0.36	0.281569	4.59732	intron_variant	MODIFIER	para	c.1612-351A>C		2L	73460	+	protein_coding_gene	AGAP004707	voltage-gated sodium channel	para	2087	0.0822023
2L	2358158	2431617	2365926	C	A	0.0754717	0.446429	0.370957	4.60743	intron_variant	MODIFIER	para	c.303+3782C>A		2L	73460	+	protein_coding_gene	AGAP004707	voltage-gated sodium channel	para	2087	0.0822023
2L	2358158	2431617	2402221	A	T	0.0677966	0.392157	0.32436	4.59728	intron_variant	MODIFIER	para	c.1591-865A>T		2L	73460	+	protein_coding_gene	AGAP004707	voltage-gated sodium channel	para	2087	0.0822023
2L	2358158	2431617	2402221	A	T	0.0677966	0.392157	0.32436	4.59728	intron_variant	MODIFIER	para	c.1573-226A>T		2L	73460	+	protein_coding_gene	AGAP004707	voltage-gated sodium channel	para	2087	0.0822023
2L	2358158	2431617	2402221	A	T	0.0677966	0.392157	0.32436	4.59728	intron_variant	MODIFIER	para	c.1612-226A>T		2L	73460	+	protein_coding_gene	AGAP004707	voltage-gated sodium channel	para	2087	0.0822023
2L	2358158	2431617	2359085	G	A	0.407407	0.788462	0.381054	4.60934	intron_variant	MODIFIER	para	c.147+781G>A		2L	73460	+	protein_coding_gene	AGAP004707	voltage-gated sodium channel	para	2087	0.0822023
2L	2358158	2431617	2428186	C	G	0.428571	0.333333	-0.0952381	4.59002	intron_variant	MODIFIER	para	c.4113+76C>G		2L	73460	+	protein_coding_gene	AGAP004707	voltage-gated sodium channel	para	2087	0.0822023
2L	2358158	2431617	2428186	C	G	0.428571	0.333333	-0.0952381	4.59002	intron_variant	MODIFIER	para	c.4068+76C>G		2L	73460	+	protein_coding_gene	AGAP004707	voltage-gated sodium channel	para	2087	0.0822023
2L	2358158	2431617	2428186	C	G	0.428571	0.333333	-0.0952381	4.59002	intron_variant	MODIFIER	para	c.4230+76C>G		2L	73460	+	protein_coding_gene	AGAP004707	voltage-gated sodium channel	para	2087	0.0822023
2L	2358158	2431617	2428186	C	G	0.428571	0.333333	-0.0952381	4.59002	intron_variant	MODIFIER	para	c.4231-911C>G		2L	73460	+	protein_coding_gene	AGAP004707	voltage-gated sodium channel	para	2087	0.0822023
2L	2358158	2431617	2366006	A	C	0.0784314	0.384615	0.306184	4.60741	intron_variant	MODIFIER	para	c.303+3862A>C		2L	73460	+	protein_coding_gene	AGAP004707	voltage-gated sodium channel	para	2087	0.0822023
2L	2358158	2431617	2406086	A	C	0.294444	0.314815	0.0203704	4.5962	intron_variant	MODIFIER	para	c.1859-1536A>C		2L	73460	+	protein_coding_gene	AGAP004707	voltage-gated sodium channel	para	2087	0.0822023
2L	2358158	2431617	2428186	C	G	0.428571	0.333333	-0.0952381	4.59002	intron_variant	MODIFIER	para	c.4038+76C>G		2L	73460	+	protein_coding_gene	AGAP004707	voltage-gated sodium channel	para	2087	0.0822023
2L	2358158	2431617	2366006	A	C	0.0784314	0.384615	0.306184	4.60741	intron_variant	MODIFIER	para	c.303+3862A>C		2L	73460	+	protein_coding_gene	AGAP004707	voltage-gated sodium channel	para	2087	0.0822023
2L	2358158	2431617	2368149	G	C	0.474576	0.240741	-0.233836	4.60681	intron_variant	MODIFIER	para	c.285+6005G>C		2L	73460	+	protein_coding_gene	AGAP004707	voltage-gated sodium channel	para	2087	0.0822023
2L	2358158	2431617	2366006	A	C	0.0784314	0.384615	0.306184	4.60741	intron_variant	MODIFIER	para	c.285+3862A>C		2L	73460	+	protein_coding_gene	AGAP004707	voltage-gated sodium channel	para	2087	0.0822023
2L	2358158	2431617	2368149	G	C	0.474576	0.240741	-0.233836	4.60681	intron_variant	MODIFIER	para	c.303+6005G>C		2L	73460	+	protein_coding_gene	AGAP004707	voltage-gated sodium channel	para	2087	0.0822023
2L	2358158	2431617	2366006	A	C	0.0784314	0.384615	0.306184	4.60741	intron_variant	MODIFIER	para	c.303+3862A>C		2L	73460	+	protein_coding_gene	AGAP004707	voltage-gated sodium channel	para	2087	0.0822023
2L	2358158	2431617	2368149	G	C	0.474576	0.240741	-0.233836	4.60681	intron_variant	MODIFIER	para	c.303+6005G>C		2L	73460	+	protein_coding_gene	AGAP004707	voltage-gated sodium channel	para	2087	0.0822023
2L	2358158	2431617	2368301	T	G	0.294118	0.163636	-0.130481	4.60677	intron_variant	MODIFIER	para	c.336+6157T>G		2L	73460	+	protein_coding_gene	AGAP004707	voltage-gated sodium channel	para	2087	0.0822023
2L	2358158	2431617	2409901	C	A	0.0689655	0.5	0.431034	4.59514	intron_variant	MODIFIER	para	c.2224+1762C>A		2L	73460	+	protein_coding_gene	AGAP004707	voltage-gated sodium channel	para	2087	0.0822023
2L	2358158	2431617	2368301	T	G	0.294118	0.163636	-0.130481	4.60677	intron_variant	MODIFIER	para	c.336+6157T>G		2L	73460	+	protein_coding_gene	AGAP004707	voltage-gated sodium channel	para	2087	0.0822023
2L	2358158	2431617	2409901	C	A	0.0689655	0.5	0.431034	4.59514	intron_variant	MODIFIER	para	c.2173+1762C>A		2L	73460	+	protein_coding_gene	AGAP004707	voltage-gated sodium channel	para	2087	0.0822023
2L	2358158	2431617	2368301	T	G	0.294118	0.163636	-0.130481	4.60677	intron_variant	MODIFIER	para	c.303+6157T>G		2L	73460	+	protein_coding_gene	AGAP004707	voltage-gated sodium channel	para	2087	0.0822023
2L	2358158	2431617	2368301	T	G	0.294118	0.163636	-0.130481	4.60677	intron_variant	MODIFIER	para	c.303+6157T>G		2L	73460	+	protein_coding_gene	AGAP004707	voltage-gated sodium channel	para	2087	0.0822023
2L	2358158	2431617	2388426	G	A	0.0877193	0.510638	0.422919	4.60114	intron_variant	MODIFIER	para	c.713-1703G>A		2L	73460	+	protein_coding_gene	AGAP004707	voltage-gated sodium channel	para	2087	0.0822023
2L	2358158	2431617	2388426	G	A	0.0877193	0.510638	0.422919	4.60114	intron_variant	MODIFIER	para	c.731-1703G>A		2L	73460	+	protein_coding_gene	AGAP004707	voltage-gated sodium channel	para	2087	0.0822023
2L	2358158	2431617	2409901	C	A	0.0689655	0.5	0.431034	4.59514	intron_variant	MODIFIER	para	c.2185+1762C>A		2L	73460	+	protein_coding_gene	AGAP004707	voltage-gated sodium channel	para	2087	0.0822023
2L	2358158	2431617	2399162	G	C	0.458333	0.363636	-0.094697	4.59814	intron_variant	MODIFIER	para	c.1150-736G>C		2L	73460	+	protein_coding_gene	AGAP004707	voltage-gated sodium channel	para	2087	0.0822023
2L	2358158	2431617	2399162	G	C	0.458333	0.363636	-0.094697	4.59814	intron_variant	MODIFIER	para	c.1315-736G>C		2L	73460	+	protein_coding_gene	AGAP004707	voltage-gated sodium channel	para	2087	0.0822023
2L	2358158	2431617	2388426	G	A	0.0877193	0.510638	0.422919	4.60114	intron_variant	MODIFIER	para	c.764-1703G>A		2L	73460	+	protein_coding_gene	AGAP004707	voltage-gated sodium channel	para	2087	0.0822023
2L	2358158	2431617	2381412	G	T	0.0441176	0.6	0.555882	4.6031	intron_variant	MODIFIER	para	c.509+142G>T		2L	73460	+	protein_coding_gene	AGAP004707	voltage-gated sodium channel	para	2087	0.0822023
2L	2358158	2431617	2423379	T	C	0.103448	0.604167	0.500718	4.59136	intron_variant	MODIFIER	para	c.3196+459T>C		2L	73460	+	protein_coding_gene	AGAP004707	voltage-gated sodium channel	para	2087	0.0822023
2L	2358158	2431617	2381412	G	T	0.0441176	0.6	0.555882	4.6031	intron_variant	MODIFIER	para	c.491+142G>T		2L	73460	+	protein_coding_gene	AGAP004707	voltage-gated sodium channel	para	2087	0.0822023
2L	2358158	2431617	2381412	G	T	0.0441176	0.6	0.555882	4.6031	intron_variant	MODIFIER	para	c.509+142G>T		2L	73460	+	protein_coding_gene	AGAP004707	voltage-gated sodium channel	para	2087	0.0822023
2L	2358158	2431617	2423379	T	C	0.103448	0.604167	0.500718	4.59136	intron_variant	MODIFIER	para	c.3151+459T>C		2L	73460	+	protein_coding_gene	AGAP004707	voltage-gated sodium channel	para	2087	0.0822023
2L	2358158	2431617	2381412	G	T	0.0441176	0.6	0.555882	4.6031	intron_variant	MODIFIER	para	c.509+142G>T		2L	73460	+	protein_coding_gene	AGAP004707	voltage-gated sodium channel	para	2087	0.0822023
2L	2358158	2431617	2423765	T	C	0.103448	0.404762	0.301314	4.59126	intron_variant	MODIFIER	para	c.2987-472T>C		2L	73460	+	protein_coding_gene	AGAP004707	voltage-gated sodium channel	para	2087	0.0822023
2L	2358158	2431617	2361617	T	C	0.0204082	0.534483	0.514075	4.60863	intron_variant	MODIFIER	para	c.148-372T>C		2L	73460	+	protein_coding_gene	AGAP004707	voltage-gated sodium channel	para	2087	0.0822023
2L	2358158	2431617	2402096	A	C	0.0784314	0.36	0.281569	4.59732	intron_variant	MODIFIER	para	c.1573-351A>C		2L	73460	+	protein_coding_gene	AGAP004707	voltage-gated sodium channel	para	2087	0.0822023
2L	2358158	2431617	2388445	G	A	0.492063	0.347826	-0.144237	4.60114	intron_variant	MODIFIER	para	c.713-1684G>A		2L	73460	+	protein_coding_gene	AGAP004707	voltage-gated sodium channel	para	2087	0.0822023
2L	2358158	2431617	2423765	T	C	0.103448	0.404762	0.301314	4.59126	intron_variant	MODIFIER	para	c.3152-472T>C		2L	73460	+	protein_coding_gene	AGAP004707	voltage-gated sodium channel	para	2087	0.0822023
2L	2358158	2431617	2382009	A	G	0.444444	0.408163	-0.0362812	4.60294	intron_variant	MODIFIER	para	c.492-261A>G		2L	73460	+	protein_coding_gene	AGAP004707	voltage-gated sodium channel	para	2087	0.0822023
2L	2358158	2431617	2423765	T	C	0.103448	0.404762	0.301314	4.59126	intron_variant	MODIFIER	para	c.3197-442T>C		2L	73460	+	protein_coding_gene	AGAP004707	voltage-gated sodium channel	para	2087	0.0822023
2L	2358158	2431617	2423765	T	C	0.103448	0.404762	0.301314	4.59126	intron_variant	MODIFIER	para	c.3236-442T>C		2L	73460	+	protein_coding_gene	AGAP004707	voltage-gated sodium channel	para	2087	0.0822023
2L	2358158	2431617	2423765	T	C	0.103448	0.404762	0.301314	4.59126	intron_variant	MODIFIER	para	c.3197-442T>C		2L	73460	+	protein_coding_gene	AGAP004707	voltage-gated sodium channel	para	2087	0.0822023
2L	2358158	2431617	2399585	G	A	0.166667	0.466667	0.3	4.59802	intron_variant	MODIFIER	para	c.1315-313G>A		2L	73460	+	protein_coding_gene	AGAP004707	voltage-gated sodium channel	para	2087	0.0822023
2L	2358158	2431617	2399585	G	A	0.166667	0.466667	0.3	4.59802	intron_variant	MODIFIER	para	c.1186-313G>A		2L	73460	+	protein_coding_gene	AGAP004707	voltage-gated sodium channel	para	2087	0.0822023
2L	2358158	2431617	2399703	T	A	0.151515	0.489796	0.338281	4.59799	intron_variant	MODIFIER	para	c.1150-195T>A		2L	73460	+	protein_coding_gene	AGAP004707	voltage-gated sodium channel	para	2087	0.0822023
2L	2358158	2431617	2399703	T	A	0.151515	0.489796	0.338281	4.59799	intron_variant	MODIFIER	para	c.1297-195T>A		2L	73460	+	protein_coding_gene	AGAP004707	voltage-gated sodium channel	para	2087	0.0822023
2L	2358158	2431617	2399703	T	A	0.151515	0.489796	0.338281	4.59799	intron_variant	MODIFIER	para	c.1315-195T>A		2L	73460	+	protein_coding_gene	AGAP004707	voltage-gated sodium channel	para	2087	0.0822023
2L	2358158	2431617	2399703	T	A	0.151515	0.489796	0.338281	4.59799	intron_variant	MODIFIER	para	c.1297-195T>A		2L	73460	+	protein_coding_gene	AGAP004707	voltage-gated sodium channel	para	2087	0.0822023
2L	2358158	2431617	2399703	T	A	0.151515	0.489796	0.338281	4.59799	intron_variant	MODIFIER	para	c.1315-195T>A		2L	73460	+	protein_coding_gene	AGAP004707	voltage-gated sodium channel	para	2087	0.0822023
2L	2358158	2431617	2399703	T	A	0.151515	0.489796	0.338281	4.59799	intron_variant	MODIFIER	para	c.1348-195T>A		2L	73460	+	protein_coding_gene	AGAP004707	voltage-gated sodium channel	para	2087	0.0822023
2L	2358158	2431617	2399703	T	A	0.151515	0.489796	0.338281	4.59799	intron_variant	MODIFIER	para	c.1315-195T>A		2L	73460	+	protein_coding_gene	AGAP004707	voltage-gated sodium channel	para	2087	0.0822023
2L	2358158	2431617	2399703	T	A	0.151515	0.489796	0.338281	4.59799	intron_variant	MODIFIER	para	c.1297-195T>A		2L	73460	+	protein_coding_gene	AGAP004707	voltage-gated sodium channel	para	2087	0.0822023
2L	2358158	2431617	2399703	T	A	0.151515	0.489796	0.338281	4.59799	intron_variant	MODIFIER	para	c.1348-195T>A		2L	73460	+	protein_coding_gene	AGAP004707	voltage-gated sodium channel	para	2087	0.0822023
2L	2358158	2431617	2399703	T	A	0.151515	0.489796	0.338281	4.59799	intron_variant	MODIFIER	para	c.1315-195T>A		2L	73460	+	protein_coding_gene	AGAP004707	voltage-gated sodium channel	para	2087	0.0822023
2L	2358158	2431617	2399703	T	A	0.151515	0.489796	0.338281	4.59799	intron_variant	MODIFIER	para	c.1315-195T>A		2L	73460	+	protein_coding_gene	AGAP004707	voltage-gated sodium channel	para	2087	0.0822023
2L	2358158	2431617	2399703	T	A	0.151515	0.489796	0.338281	4.59799	intron_variant	MODIFIER	para	c.1315-195T>A		2L	73460	+	protein_coding_gene	AGAP004707	voltage-gated sodium channel	para	2087	0.0822023
2L	2358158	2431617	2399703	T	A	0.151515	0.489796	0.338281	4.59799	intron_variant	MODIFIER	para	c.1186-195T>A		2L	73460	+	protein_coding_gene	AGAP004707	voltage-gated sodium channel	para	2087	0.0822023
2L	2358158	2431617	2399732	G	A	0.142857	0.5	0.357143	4.59798	intron_variant	MODIFIER	para	c.1315-166G>A		2L	73460	+	protein_coding_gene	AGAP004707	voltage-gated sodium channel	para	2087	0.0822023
2L	2358158	2431617	2399732	G	A	0.142857	0.5	0.357143	4.59798	intron_variant	MODIFIER	para	c.1315-166G>A		2L	73460	+	protein_coding_gene	AGAP004707	voltage-gated sodium channel	para	2087	0.0822023
2L	2358158	2431617	2399732	G	A	0.142857	0.5	0.357143	4.59798	intron_variant	MODIFIER	para	c.1297-166G>A		2L	73460	+	protein_coding_gene	AGAP004707	voltage-gated sodium channel	para	2087	0.0822023
2L	2358158	2431617	2374798	A	G	0.107143	0.428571	0.321429	4.60495	intron_variant	MODIFIER	para	c.304-6267A>G		2L	73460	+	protein_coding_gene	AGAP004707	voltage-gated sodium channel	para	2087	0.0822023
2L	2358158	2431617	2374798	A	G	0.107143	0.428571	0.321429	4.60495	intron_variant	MODIFIER	para	c.304-6267A>G		2L	73460	+	protein_coding_gene	AGAP004707	voltage-gated sodium channel	para	2087	0.0822023
2L	2358158	2431617	2374798	A	G	0.107143	0.428571	0.321429	4.60495	intron_variant	MODIFIER	para	c.304-6267A>G		2L	73460	+	protein_coding_gene	AGAP004707	voltage-gated sodium channel	para	2087	0.0822023
2L	2358158	2431617	2425016	C	T	0.130435	0.396552	0.266117	4.59091	synonymous_variant	LOW	para	c.3381C>T	p.Asp1127Asp	2L	73460	+	protein_coding_gene	AGAP004707	voltage-gated sodium channel	para	2087	0.0822023
2L	2358158	2431617	2374798	A	G	0.107143	0.428571	0.321429	4.60495	intron_variant	MODIFIER	para	c.286-6267A>G		2L	73460	+	protein_coding_gene	AGAP004707	voltage-gated sodium channel	para	2087	0.0822023
2L	2358158	2431617	2425016	C	T	0.130435	0.396552	0.266117	4.59091	synonymous_variant	LOW	para	c.3738C>T	p.Asp1246Asp	2L	73460	+	protein_coding_gene	AGAP004707	voltage-gated sodium channel	para	2087	0.0822023
2L	2358158	2431617	2425016	C	T	0.130435	0.396552	0.266117	4.59091	synonymous_variant	LOW	para	c.3576C>T	p.Asp1192Asp	2L	73460	+	protein_coding_gene	AGAP004707	voltage-gated sodium channel	para	2087	0.0822023
2L	2358158	2431617	2399732	G	A	0.142857	0.5	0.357143	4.59798	intron_variant	MODIFIER	para	c.1315-166G>A		2L	73460	+	protein_coding_gene	AGAP004707	voltage-gated sodium channel	para	2087	0.0822023
2L	2358158	2431617	2425016	C	T	0.130435	0.396552	0.266117	4.59091	synonymous_variant	LOW	para	c.3546C>T	p.Asp1182Asp	2L	73460	+	protein_coding_gene	AGAP004707	voltage-gated sodium channel	para	2087	0.0822023
2L	2358158	2431617	2399865	T	C	0.155172	0.5	0.344828	4.59794	intron_variant	MODIFIER	para	c.1315-33T>C		2L	73460	+	protein_coding_gene	AGAP004707	voltage-gated sodium channel	para	2087	0.0822023
2L	2358158	2431617	2425016	C	T	0.130435	0.396552	0.266117	4.59091	synonymous_variant	LOW	para	c.3699C>T	p.Asp1233Asp	2L	73460	+	protein_coding_gene	AGAP004707	voltage-gated sodium channel	para	2087	0.0822023
2L	2358158	2431617	2366352	G	C	0.538462	0.384615	-0.153846	4.60731	intron_variant	MODIFIER	para	c.336+4208G>C		2L	73460	+	protein_coding_gene	AGAP004707	voltage-gated sodium channel	para	2087	0.0822023
2L	2358158	2431617	2425052	G	A	0.0985915	0.383333	0.284742	4.5909	synonymous_variant	LOW	para	c.3774G>A	p.Pro1258Pro	2L	73460	+	protein_coding_gene	AGAP004707	voltage-gated sodium channel	para	2087	0.0822023
2L	2358158	2431617	2366352	G	C	0.538462	0.384615	-0.153846	4.60731	intron_variant	MODIFIER	para	c.303+4208G>C		2L	73460	+	protein_coding_gene	AGAP004707	voltage-gated sodium channel	para	2087	0.0822023
2L	2358158	2431617	2381412	G	T	0.0441176	0.6	0.555882	4.6031	intron_variant	MODIFIER	para	c.491+142G>T		2L	73460	+	protein_coding_gene	AGAP004707	voltage-gated sodium channel	para	2087	0.0822023
2L	2358158	2431617	2423765	T	C	0.103448	0.404762	0.301314	4.59126	intron_variant	MODIFIER	para	c.3236-442T>C		2L	73460	+	protein_coding_gene	AGAP004707	voltage-gated sodium channel	para	2087	0.0822023
2L	2358158	2431617	2425052	G	A	0.0985915	0.383333	0.284742	4.5909	synonymous_variant	LOW	para	c.3417G>A	p.Pro1139Pro	2L	73460	+	protein_coding_gene	AGAP004707	voltage-gated sodium channel	para	2087	0.0822023
2L	2358158	2431617	2362433	A	T	0.4375	0.391304	-0.0461957	4.60841	intron_variant	MODIFIER	para	c.303+289A>T		2L	73460	+	protein_coding_gene	AGAP004707	voltage-gated sodium channel	para	2087	0.0822023
2L	2358158	2431617	2425052	G	A	0.0985915	0.383333	0.284742	4.5909	synonymous_variant	LOW	para	c.3774G>A	p.Pro1258Pro	2L	73460	+	protein_coding_gene	AGAP004707	voltage-gated sodium channel	para	2087	0.0822023
2L	2358158	2431617	2430786	C	T	0.127273	0.395833	0.268561	4.58929	synonymous_variant	LOW	para	c.5556C>T	p.Ile1852Ile	2L	73460	+	protein_coding_gene	AGAP004707	voltage-gated sodium channel	para	2087	0.0822023
2L	2358158	2431617	2425052	G	A	0.0985915	0.383333	0.284742	4.5909	synonymous_variant	LOW	para	c.3645G>A	p.Pro1215Pro	2L	73460	+	protein_coding_gene	AGAP004707	voltage-gated sodium channel	para	2087	0.0822023
2L	2358158	2431617	2425052	G	A	0.0985915	0.383333	0.284742	4.5909	synonymous_variant	LOW	para	c.3657G>A	p.Pro1219Pro	2L	73460	+	protein_coding_gene	AGAP004707	voltage-gated sodium channel	para	2087	0.0822023
2L	2358158	2431617	2375026	A	C	0.440678	0.341463	-0.0992146	4.60489	intron_variant	MODIFIER	para	c.286-6039A>C		2L	73460	+	protein_coding_gene	AGAP004707	voltage-gated sodium channel	para	2087	0.0822023
2L	2358158	2431617	2430786	C	T	0.127273	0.395833	0.268561	4.58929	synonymous_variant	LOW	para	c.5556C>T	p.Ile1852Ile	2L	73460	+	protein_coding_gene	AGAP004707	voltage-gated sodium channel	para	2087	0.0822023
2L	2358158	2431617	2375026	A	C	0.440678	0.341463	-0.0992146	4.60489	intron_variant	MODIFIER	para	c.286-6039A>C		2L	73460	+	protein_coding_gene	AGAP004707	voltage-gated sodium channel	para	2087	0.0822023
2L	2358158	2431617	2369396	A	G	0.131148	0.634615	0.503468	4.60646	intron_variant	MODIFIER	para	c.303+7252A>G		2L	73460	+	protein_coding_gene	AGAP004707	voltage-gated sodium channel	para	2087	0.0822023
2L	2358158	2431617	2375571	C	T	0.104167	0.517241	0.413075	4.60474	intron_variant	MODIFIER	para	c.337-5494C>T		2L	73460	+	protein_coding_gene	AGAP004707	voltage-gated sodium channel	para	2087	0.0822023
2L	2358158	2431617	2430786	C	T	0.127273	0.395833	0.268561	4.58929	synonymous_variant	LOW	para	c.5199C>T	p.Ile1733Ile	2L	73460	+	protein_coding_gene	AGAP004707	voltage-gated sodium channel	para	2087	0.0822023
2L	2358158	2431617	2430786	C	T	0.127273	0.395833	0.268561	4.58929	synonymous_variant	LOW	para	c.5427C>T	p.Ile1809Ile	2L	73460	+	protein_coding_gene	AGAP004707	voltage-gated sodium channel	para	2087	0.0822023
2L	2358158	2431617	2369396	A	G	0.131148	0.634615	0.503468	4.60646	intron_variant	MODIFIER	para	c.303+7252A>G		2L	73460	+	protein_coding_gene	AGAP004707	voltage-gated sodium channel	para	2087	0.0822023
2L	2358158	2431617	2426296	T	A	0.142857	0.311475	0.168618	4.59055	intron_variant	MODIFIER	para	c.4029+845T>A		2L	73460	+	protein_coding_gene	AGAP004707	voltage-gated sodium channel	para	2087	0.0822023
2L	2358158	2431617	2369396	A	G	0.131148	0.634615	0.503468	4.60646	intron_variant	MODIFIER	para	c.303+7252A>G		2L	73460	+	protein_coding_gene	AGAP004707	voltage-gated sodium channel	para	2087	0.0822023
2L	2358158	2431617	2426296	T	A	0.142857	0.311475	0.168618	4.59055	intron_variant	MODIFIER	para	c.4068+845T>A		2L	73460	+	protein_coding_gene	AGAP004707	voltage-gated sodium channel	para	2087	0.0822023
2L	2358158	2431617	2362480	C	T	0.466667	0.88	0.413333	4.60839	intron_variant	MODIFIER	para	c.303+336C>T		2L	73460	+	protein_coding_gene	AGAP004707	voltage-gated sodium channel	para	2087	0.0822023
2L	2358158	2431617	2426296	T	A	0.142857	0.311475	0.168618	4.59055	intron_variant	MODIFIER	para	c.4107+845T>A		2L	73460	+	protein_coding_gene	AGAP004707	voltage-gated sodium channel	para	2087	0.0822023
2L	2358158	2431617	2369396	A	G	0.131148	0.634615	0.503468	4.60646	intron_variant	MODIFIER	para	c.285+7252A>G		2L	73460	+	protein_coding_gene	AGAP004707	voltage-gated sodium channel	para	2087	0.0822023
2L	2358158	2431617	2427742	A	T	0.3	0.425926	0.125926	4.59014	intron_variant	MODIFIER	para	c.4231-1355A>T		2L	73460	+	protein_coding_gene	AGAP004707	voltage-gated sodium channel	para	2087	0.0822023
2L	2358158	2431617	2362480	C	T	0.466667	0.88	0.413333	4.60839	intron_variant	MODIFIER	para	c.336+336C>T		2L	73460	+	protein_coding_gene	AGAP004707	voltage-gated sodium channel	para	2087	0.0822023
2L	2358158	2431617	2427742	A	T	0.3	0.425926	0.125926	4.59014	intron_variant	MODIFIER	para	c.3991-246A>T		2L	73460	+	protein_coding_gene	AGAP004707	voltage-gated sodium channel	para	2087	0.0822023
2L	2358158	2431617	2403818	G	C	0.122807	0.433962	0.311155	4.59684	intron_variant	MODIFIER	para	c.1645+549G>C		2L	73460	+	protein_coding_gene	AGAP004707	voltage-gated sodium channel	para	2087	0.0822023
2L	2358158	2431617	2427742	A	T	0.3	0.425926	0.125926	4.59014	intron_variant	MODIFIER	para	c.3979-246A>T		2L	73460	+	protein_coding_gene	AGAP004707	voltage-gated sodium channel	para	2087	0.0822023
2L	2358158	2431617	2369600	A	G	0.109375	0.467742	0.358367	4.6064	intron_variant	MODIFIER	para	c.303+7456A>G		2L	73460	+	protein_coding_gene	AGAP004707	voltage-gated sodium channel	para	2087	0.0822023
2L	2358158	2431617	2405653	A	T	0.245763	0.169014	-0.0767486	4.59632	intron_variant	MODIFIER	para	c.1808-1969A>T		2L	73460	+	protein_coding_gene	AGAP004707	voltage-gated sodium channel	para	2087	0.0822023
2L	2358158	2431617	2363031	G	A	0.107692	0.343284	0.235591	4.60824	intron_variant	MODIFIER	para	c.336+887G>A		2L	73460	+	protein_coding_gene	AGAP004707	voltage-gated sodium channel	para	2087	0.0822023
2L	2358158	2431617	2401332	T	C	0.133333	0.545455	0.412121	4.59753	intron_variant	MODIFIER	para	c.1461+1159T>C		2L	73460	+	protein_coding_gene	AGAP004707	voltage-gated sodium channel	para	2087	0.0822023
2L	2358158	2431617	2384416	G	T	0.647059	0.788462	0.141403	4.60226	intron_variant	MODIFIER	para	c.639-1278G>T		2L	73460	+	protein_coding_gene	AGAP004707	voltage-gated sodium channel	para	2087	0.0822023
2L	2358158	2431617	2383306	C	A	0.0882353	0.521739	0.433504	4.60257	intron_variant	MODIFIER	para	c.638+908C>A		2L	73460	+	protein_coding_gene	AGAP004707	voltage-gated sodium channel	para	2087	0.0822023
2L	2358158	2431617	2363031	G	A	0.107692	0.343284	0.235591	4.60824	intron_variant	MODIFIER	para	c.285+887G>A		2L	73460	+	protein_coding_gene	AGAP004707	voltage-gated sodium channel	para	2087	0.0822023
2L	2358158	2431617	2405653	A	T	0.245763	0.169014	-0.0767486	4.59632	intron_variant	MODIFIER	para	c.1775-1969A>T		2L	73460	+	protein_coding_gene	AGAP004707	voltage-gated sodium channel	para	2087	0.0822023
2L	2358158	2431617	2383323	T	C	0.546875	0.897959	0.351084	4.60257	intron_variant	MODIFIER	para	c.620+925T>C		2L	73460	+	protein_coding_gene	AGAP004707	voltage-gated sodium channel	para	2087	0.0822023
2L	2358158	2431617	2405653	A	T	0.245763	0.169014	-0.0767486	4.59632	intron_variant	MODIFIER	para	c.1820-1969A>T		2L	73460	+	protein_coding_gene	AGAP004707	voltage-gated sodium channel	para	2087	0.0822023
2L	2358158	2431617	2402096	A	C	0.0784314	0.36	0.281569	4.59732	intron_variant	MODIFIER	para	c.1612-351A>C		2L	73460	+	protein_coding_gene	AGAP004707	voltage-gated sodium channel	para	2087	0.0822023
2L	2358158	2431617	2402096	A	C	0.0784314	0.36	0.281569	4.59732	intron_variant	MODIFIER	para	c.1573-351A>C		2L	73460	+	protein_coding_gene	AGAP004707	voltage-gated sodium channel	para	2087	0.0822023
2L	2358158	2431617	2402096	A	C	0.0784314	0.36	0.281569	4.59732	intron_variant	MODIFIER	para	c.1426-990A>C		2L	73460	+	protein_coding_gene	AGAP004707	voltage-gated sodium channel	para	2087	0.0822023
2L	2358158	2431617	2425052	G	A	0.0985915	0.383333	0.284742	4.5909	synonymous_variant	LOW	para	c.3735G>A	p.Pro1245Pro	2L	73460	+	protein_coding_gene	AGAP004707	voltage-gated sodium channel	para	2087	0.0822023
2L	2358158	2431617	2399865	T	C	0.155172	0.5	0.344828	4.59794	intron_variant	MODIFIER	para	c.1186-33T>C		2L	73460	+	protein_coding_gene	AGAP004707	voltage-gated sodium channel	para	2087	0.0822023
2L	2358158	2431617	2428137	T	C	0.0909091	0.438596	0.347687	4.59003	intron_variant	MODIFIER	para	c.3873+27T>C		2L	73460	+	protein_coding_gene	AGAP004707	voltage-gated sodium channel	para	2087	0.0822023
2L	2358158	2431617	2375927	T	A	0.42	0.627451	0.207451	4.60464	intron_variant	MODIFIER	para	c.304-5138T>A		2L	73460	+	protein_coding_gene	AGAP004707	voltage-gated sodium channel	para	2087	0.0822023
2L	2358158	2431617	2428137	T	C	0.0909091	0.438596	0.347687	4.59003	intron_variant	MODIFIER	para	c.3939+27T>C		2L	73460	+	protein_coding_gene	AGAP004707	voltage-gated sodium channel	para	2087	0.0822023
2L	2358158	2431617	2402096	A	C	0.0784314	0.36	0.281569	4.59732	intron_variant	MODIFIER	para	c.1624-990A>C		2L	73460	+	protein_coding_gene	AGAP004707	voltage-gated sodium channel	para	2087	0.0822023
2L	2358158	2431617	2397303	T	G	0.122807	0.506494	0.383686	4.59866	intron_variant	MODIFIER	para	c.1315-2595T>G		2L	73460	+	protein_coding_gene	AGAP004707	voltage-gated sodium channel	para	2087	0.0822023
2L	2358158	2431617	2359085	G	A	0.407407	0.788462	0.381054	4.60934	intron_variant	MODIFIER	para	c.147+781G>A		2L	73460	+	protein_coding_gene	AGAP004707	voltage-gated sodium channel	para	2087	0.0822023
2L	2358158	2431617	2397303	T	G	0.122807	0.506494	0.383686	4.59866	intron_variant	MODIFIER	para	c.1315-2595T>G		2L	73460	+	protein_coding_gene	AGAP004707	voltage-gated sodium channel	para	2087	0.0822023
2L	2358158	2431617	2384479	A	T	0.169811	0.444444	0.274633	4.60225	intron_variant	MODIFIER	para	c.672-1215A>T		2L	73460	+	protein_coding_gene	AGAP004707	voltage-gated sodium channel	para	2087	0.0822023
2L	2358158	2431617	2365926	C	A	0.0754717	0.446429	0.370957	4.60743	intron_variant	MODIFIER	para	c.303+3782C>A		2L	73460	+	protein_coding_gene	AGAP004707	voltage-gated sodium channel	para	2087	0.0822023
2L	2358158	2431617	2384479	A	T	0.169811	0.444444	0.274633	4.60225	intron_variant	MODIFIER	para	c.639-1215A>T		2L	73460	+	protein_coding_gene	AGAP004707	voltage-gated sodium channel	para	2087	0.0822023
2L	2358158	2431617	2365926	C	A	0.0754717	0.446429	0.370957	4.60743	intron_variant	MODIFIER	para	c.336+3782C>A		2L	73460	+	protein_coding_gene	AGAP004707	voltage-gated sodium channel	para	2087	0.0822023
2L	2358158	2431617	2428186	C	G	0.428571	0.333333	-0.0952381	4.59002	intron_variant	MODIFIER	para	c.4191+76C>G		2L	73460	+	protein_coding_gene	AGAP004707	voltage-gated sodium channel	para	2087	0.0822023
2L	2358158	2431617	2428186	C	G	0.428571	0.333333	-0.0952381	4.59002	intron_variant	MODIFIER	para	c.4113+76C>G		2L	73460	+	protein_coding_gene	AGAP004707	voltage-gated sodium channel	para	2087	0.0822023
2L	2358158	2431617	2384485	G	T	0.62963	0.648148	0.0185185	4.60224	intron_variant	MODIFIER	para	c.621-1209G>T		2L	73460	+	protein_coding_gene	AGAP004707	voltage-gated sodium channel	para	2087	0.0822023
2L	2358158	2431617	2397303	T	G	0.122807	0.506494	0.383686	4.59866	intron_variant	MODIFIER	para	c.1297-2595T>G		2L	73460	+	protein_coding_gene	AGAP004707	voltage-gated sodium channel	para	2087	0.0822023
2L	2358158	2431617	2376265	G	C	0.148148	0.489796	0.341648	4.60454	intron_variant	MODIFIER	para	c.304-4800G>C		2L	73460	+	protein_coding_gene	AGAP004707	voltage-gated sodium channel	para	2087	0.0822023
2L	2358158	2431617	2397303	T	G	0.122807	0.506494	0.383686	4.59866	intron_variant	MODIFIER	para	c.1150-2595T>G		2L	73460	+	protein_coding_gene	AGAP004707	voltage-gated sodium channel	para	2087	0.0822023
2L	2358158	2431617	2376265	G	C	0.148148	0.489796	0.341648	4.60454	intron_variant	MODIFIER	para	c.304-4800G>C		2L	73460	+	protein_coding_gene	AGAP004707	voltage-gated sodium channel	para	2087	0.0822023
2L	2358158	2431617	2397303	T	G	0.122807	0.506494	0.383686	4.59866	intron_variant	MODIFIER	para	c.1186-2595T>G		2L	73460	+	protein_coding_gene	AGAP004707	voltage-gated sodium channel	para	2087	0.0822023
2L	2358158	2431617	2359085	G	A	0.407407	0.788462	0.381054	4.60934	intron_variant	MODIFIER	para	c.147+781G>A		2L	73460	+	protein_coding_gene	AGAP004707	voltage-gated sodium channel	para	2087	0.0822023
2L	2358158	2431617	2397303	T	G	0.122807	0.506494	0.383686	4.59866	intron_variant	MODIFIER	para	c.1297-2595T>G		2L	73460	+	protein_coding_gene	AGAP004707	voltage-gated sodium channel	para	2087	0.0822023
2L	2358158	2431617	2359085	G	A	0.407407	0.788462	0.381054	4.60934	intron_variant	MODIFIER	para	c.148-555G>A		2L	73460	+	protein_coding_gene	AGAP004707	voltage-gated sodium channel	para	2087	0.0822023
2L	2358158	2431617	2397309	G	A	0.508197	0.256757	-0.25144	4.59866	intron_variant	MODIFIER	para	c.1315-2589G>A		2L	73460	+	protein_coding_gene	AGAP004707	voltage-gated sodium channel	para	2087	0.0822023
2L	2358158	2431617	2359115	A	G	0.34	0.339623	-0.000377358	4.60933	intron_variant	MODIFIER	para	c.147+811A>G		2L	73460	+	protein_coding_gene	AGAP004707	voltage-gated sodium channel	para	2087	0.0822023
2L	2358158	2431617	2397309	G	A	0.508197	0.256757	-0.25144	4.59866	intron_variant	MODIFIER	para	c.1186-2589G>A		2L	73460	+	protein_coding_gene	AGAP004707	voltage-gated sodium channel	para	2087	0.0822023
2L	2358158	2431617	2359115	A	G	0.34	0.339623	-0.000377358	4.60933	intron_variant	MODIFIER	para	c.147+811A>G		2L	73460	+	protein_coding_gene	AGAP004707	voltage-gated sodium channel	para	2087	0.0822023
2L	2358158	2431617	2397309	G	A	0.508197	0.256757	-0.25144	4.59866	intron_variant	MODIFIER	para	c.1348-2589G>A		2L	73460	+	protein_coding_gene	AGAP004707	voltage-gated sodium channel	para	2087	0.0822023
2L	2358158	2431617	2359115	A	G	0.34	0.339623	-0.000377358	4.60933	intron_variant	MODIFIER	para	c.147+811A>G		2L	73460	+	protein_coding_gene	AGAP004707	voltage-gated sodium channel	para	2087	0.0822023
2L	2358158	2431617	2397309	G	A	0.508197	0.256757	-0.25144	4.59866	intron_variant	MODIFIER	para	c.1348-2589G>A		2L	73460	+	protein_coding_gene	AGAP004707	voltage-gated sodium channel	para	2087	0.0822023
2L	2358158	2431617	2359115	A	G	0.34	0.339623	-0.000377358	4.60933	intron_variant	MODIFIER	para	c.147+811A>G		2L	73460	+	protein_coding_gene	AGAP004707	voltage-gated sodium channel	para	2087	0.0822023
2L	2358158	2431617	2397309	G	A	0.508197	0.256757	-0.25144	4.59866	intron_variant	MODIFIER	para	c.1297-2589G>A		2L	73460	+	protein_coding_gene	AGAP004707	voltage-gated sodium channel	para	2087	0.0822023
2L	2358158	2431617	2359115	A	G	0.34	0.339623	-0.000377358	4.60933	intron_variant	MODIFIER	para	c.147+811A>G		2L	73460	+	protein_coding_gene	AGAP004707	voltage-gated sodium channel	para	2087	0.0822023
2L	2358158	2431617	2397309	G	A	0.508197	0.256757	-0.25144	4.59866	intron_variant	MODIFIER	para	c.1315-2589G>A		2L	73460	+	protein_coding_gene	AGAP004707	voltage-gated sodium channel	para	2087	0.0822023
2L	2358158	2431617	2359115	A	G	0.34	0.339623	-0.000377358	4.60933	intron_variant	MODIFIER	para	c.147+811A>G		2L	73460	+	protein_coding_gene	AGAP004707	voltage-gated sodium channel	para	2087	0.0822023
2L	2358158	2431617	2397538	C	T	0.16129	0.613636	0.452346	4.59859	intron_variant	MODIFIER	para	c.1297-2360C>T		2L	73460	+	protein_coding_gene	AGAP004707	voltage-gated sodium channel	para	2087	0.0822023
2L	2358158	2431617	2359125	A	G	0.423077	0.769231	0.346154	4.60933	intron_variant	MODIFIER	para	c.147+821A>G		2L	73460	+	protein_coding_gene	AGAP004707	voltage-gated sodium channel	para	2087	0.0822023
2L	2358158	2431617	2397538	C	T	0.16129	0.613636	0.452346	4.59859	intron_variant	MODIFIER	para	c.1315-2360C>T		2L	73460	+	protein_coding_gene	AGAP004707	voltage-gated sodium channel	para	2087	0.0822023
2L	2358158	2431617	2359125	A	G	0.423077	0.769231	0.346154	4.60933	intron_variant	MODIFIER	para	c.147+821A>G		2L	73460	+	protein_coding_gene	AGAP004707	voltage-gated sodium channel	para	2087	0.0822023
2L	2358158	2431617	2397538	C	T	0.16129	0.613636	0.452346	4.59859	intron_variant	MODIFIER	para	c.1315-2360C>T		2L	73460	+	protein_coding_gene	AGAP004707	voltage-gated sodium channel	para	2087	0.0822023
2L	2358158	2431617	2402096	A	C	0.0784314	0.36	0.281569	4.59732	intron_variant	MODIFIER	para	c.1591-990A>C		2L	73460	+	protein_coding_gene	AGAP004707	voltage-gated sodium channel	para	2087	0.0822023
2L	2358158	2431617	2376886	A	G	0.5	0.679245	0.179245	4.60437	intron_variant	MODIFIER	para	c.286-4179A>G		2L	73460	+	protein_coding_gene	AGAP004707	voltage-gated sodium channel	para	2087	0.0822023
2L	2358158	2431617	2359125	A	G	0.423077	0.769231	0.346154	4.60933	intron_variant	MODIFIER	para	c.147+821A>G		2L	73460	+	protein_coding_gene	AGAP004707	voltage-gated sodium channel	para	2087	0.0822023
2L	2358158	2431617	2397538	C	T	0.16129	0.613636	0.452346	4.59859	intron_variant	MODIFIER	para	c.1186-2360C>T		2L	73460	+	protein_coding_gene	AGAP004707	voltage-gated sodium channel	para	2087	0.0822023
2L	2358158	2431617	2359125	A	G	0.423077	0.769231	0.346154	4.60933	intron_variant	MODIFIER	para	c.147+821A>G		2L	73460	+	protein_coding_gene	AGAP004707	voltage-gated sodium channel	para	2087	0.0822023
2L	2358158	2431617	2397538	C	T	0.16129	0.613636	0.452346	4.59859	intron_variant	MODIFIER	para	c.1150-2360C>T		2L	73460	+	protein_coding_gene	AGAP004707	voltage-gated sodium channel	para	2087	0.0822023
2L	2358158	2431617	2376886	A	G	0.5	0.679245	0.179245	4.60437	intron_variant	MODIFIER	para	c.304-4179A>G		2L	73460	+	protein_coding_gene	AGAP004707	voltage-gated sodium channel	para	2087	0.0822023
2L	2358158	2431617	2419523	T	C	0.0769231	0.44	0.363077	4.59244	intron_variant	MODIFIER	para	c.2464-1862T>C		2L	73460	+	protein_coding_gene	AGAP004707	voltage-gated sodium channel	para	2087	0.0822023
2L	2358158	2431617	2376886	A	G	0.5	0.679245	0.179245	4.60437	intron_variant	MODIFIER	para	c.304-4179A>G		2L	73460	+	protein_coding_gene	AGAP004707	voltage-gated sodium channel	para	2087	0.0822023
2L	2358158	2431617	2419523	T	C	0.0769231	0.44	0.363077	4.59244	intron_variant	MODIFIER	para	c.2839+1724T>C		2L	73460	+	protein_coding_gene	AGAP004707	voltage-gated sodium channel	para	2087	0.0822023
2L	2358158	2431617	2376895	C	T	0.490566	0.211538	-0.279028	4.60437	intron_variant	MODIFIER	para	c.337-4170C>T		2L	73460	+	protein_coding_gene	AGAP004707	voltage-gated sodium channel	para	2087	0.0822023
2L	2358158	2431617	2419523	T	C	0.0769231	0.44	0.363077	4.59244	intron_variant	MODIFIER	para	c.2593-1862T>C		2L	73460	+	protein_coding_gene	AGAP004707	voltage-gated sodium channel	para	2087	0.0822023
2L	2358158	2431617	2376895	C	T	0.490566	0.211538	-0.279028	4.60437	intron_variant	MODIFIER	para	c.304-4170C>T		2L	73460	+	protein_coding_gene	AGAP004707	voltage-gated sodium channel	para	2087	0.0822023
2L	2358158	2431617	2376895	C	T	0.490566	0.211538	-0.279028	4.60437	intron_variant	MODIFIER	para	c.304-4170C>T		2L	73460	+	protein_coding_gene	AGAP004707	voltage-gated sodium channel	para	2087	0.0822023
2L	2358158	2431617	2376895	C	T	0.490566	0.211538	-0.279028	4.60437	intron_variant	MODIFIER	para	c.337-4170C>T		2L	73460	+	protein_coding_gene	AGAP004707	voltage-gated sodium channel	para	2087	0.0822023
2L	2358158	2431617	2376895	C	T	0.490566	0.211538	-0.279028	4.60437	intron_variant	MODIFIER	para	c.304-4170C>T		2L	73460	+	protein_coding_gene	AGAP004707	voltage-gated sodium channel	para	2087	0.0822023
2L	2358158	2431617	2376895	C	T	0.490566	0.211538	-0.279028	4.60437	intron_variant	MODIFIER	para	c.304-4170C>T		2L	73460	+	protein_coding_gene	AGAP004707	voltage-gated sodium channel	para	2087	0.0822023
2L	2358158	2431617	2376895	C	T	0.490566	0.211538	-0.279028	4.60437	intron_variant	MODIFIER	para	c.286-4170C>T		2L	73460	+	protein_coding_gene	AGAP004707	voltage-gated sodium channel	para	2087	0.0822023
2L	2358158	2431617	2360837	C	T	0.5	0.291667	-0.208333	4.60885	intron_variant	MODIFIER	para	c.148-1152C>T		2L	73460	+	protein_coding_gene	AGAP004707	voltage-gated sodium channel	para	2087	0.0822023
2L	2358158	2431617	2397585	T	G	0.516129	0.829787	0.313658	4.59858	intron_variant	MODIFIER	para	c.1150-2313T>G		2L	73460	+	protein_coding_gene	AGAP004707	voltage-gated sodium channel	para	2087	0.0822023
2L	2358158	2431617	2397907	A	G	0.3375	0.19697	-0.14053	4.59849	intron_variant	MODIFIER	para	c.1297-1991A>G		2L	73460	+	protein_coding_gene	AGAP004707	voltage-gated sodium channel	para	2087	0.0822023
2L	2358158	2431617	2397907	A	G	0.3375	0.19697	-0.14053	4.59849	intron_variant	MODIFIER	para	c.1150-1991A>G		2L	73460	+	protein_coding_gene	AGAP004707	voltage-gated sodium channel	para	2087	0.0822023
2L	2358158	2431617	2397907	A	G	0.3375	0.19697	-0.14053	4.59849	intron_variant	MODIFIER	para	c.1297-1991A>G		2L	73460	+	protein_coding_gene	AGAP004707	voltage-gated sodium channel	para	2087	0.0822023
2L	2358158	2431617	2397907	A	G	0.3375	0.19697	-0.14053	4.59849	intron_variant	MODIFIER	para	c.1297-1991A>G		2L	73460	+	protein_coding_gene	AGAP004707	voltage-gated sodium channel	para	2087	0.0822023
2L	2358158	2431617	2397907	A	G	0.3375	0.19697	-0.14053	4.59849	intron_variant	MODIFIER	para	c.1315-1991A>G		2L	73460	+	protein_coding_gene	AGAP004707	voltage-gated sodium channel	para	2087	0.0822023
2L	2358158	2431617	2397907	A	G	0.3375	0.19697	-0.14053	4.59849	intron_variant	MODIFIER	para	c.1186-1991A>G		2L	73460	+	protein_coding_gene	AGAP004707	voltage-gated sodium channel	para	2087	0.0822023
2L	2358158	2431617	2397907	A	G	0.3375	0.19697	-0.14053	4.59849	intron_variant	MODIFIER	para	c.1315-1991A>G		2L	73460	+	protein_coding_gene	AGAP004707	voltage-gated sodium channel	para	2087	0.0822023
2L	2358158	2431617	2397907	A	G	0.3375	0.19697	-0.14053	4.59849	intron_variant	MODIFIER	para	c.1348-1991A>G		2L	73460	+	protein_coding_gene	AGAP004707	voltage-gated sodium channel	para	2087	0.0822023
2L	2358158	2431617	2397907	A	G	0.3375	0.19697	-0.14053	4.59849	intron_variant	MODIFIER	para	c.1348-1991A>G		2L	73460	+	protein_coding_gene	AGAP004707	voltage-gated sodium channel	para	2087	0.0822023
2L	2358158	2431617	2397907	A	G	0.3375	0.19697	-0.14053	4.59849	intron_variant	MODIFIER	para	c.1315-1991A>G		2L	73460	+	protein_coding_gene	AGAP004707	voltage-gated sodium channel	para	2087	0.0822023
2L	2358158	2431617	2397907	A	G	0.3375	0.19697	-0.14053	4.59849	intron_variant	MODIFIER	para	c.1315-1991A>G		2L	73460	+	protein_coding_gene	AGAP004707	voltage-gated sodium channel	para	2087	0.0822023
2L	2358158	2431617	2361594	C	T	0.471698	0.654545	0.182847	4.60864	intron_variant	MODIFIER	para	c.148-395C>T		2L	73460	+	protein_coding_gene	AGAP004707	voltage-gated sodium channel	para	2087	0.0822023
2L	2358158	2431617	2361594	C	T	0.471698	0.654545	0.182847	4.60864	intron_variant	MODIFIER	para	c.148-413C>T		2L	73460	+	protein_coding_gene	AGAP004707	voltage-gated sodium channel	para	2087	0.0822023
2L	2358158	2431617	2361594	C	T	0.471698	0.654545	0.182847	4.60864	intron_variant	MODIFIER	para	c.148-395C>T		2L	73460	+	protein_coding_gene	AGAP004707	voltage-gated sodium channel	para	2087	0.0822023
2L	2358158	2431617	2383650	G	A	0.131148	0.462963	0.331815	4.60248	intron_variant	MODIFIER	para	c.638+1252G>A		2L	73460	+	protein_coding_gene	AGAP004707	voltage-gated sodium channel	para	2087	0.0822023
2L	2358158	2431617	2430363	A	C	0.0909091	0.5	0.409091	4.58941	synonymous_variant	LOW	para	c.5097A>C	p.Ala1699Ala	2L	73460	+	protein_coding_gene	AGAP004707	voltage-gated sodium channel	para	2087	0.0822023
2L	2358158	2431617	2361617	T	C	0.0204082	0.534483	0.514075	4.60863	intron_variant	MODIFIER	para	c.148-372T>C		2L	73460	+	protein_coding_gene	AGAP004707	voltage-gated sodium channel	para	2087	0.0822023
2L	2358158	2431617	2399865	T	C	0.155172	0.5	0.344828	4.59794	intron_variant	MODIFIER	para	c.1297-33T>C		2L	73460	+	protein_coding_gene	AGAP004707	voltage-gated sodium channel	para	2087	0.0822023
2L	2358158	2431617	2430363	A	C	0.0909091	0.5	0.409091	4.58941	synonymous_variant	LOW	para	c.5205A>C	p.Ala1735Ala	2L	73460	+	protein_coding_gene	AGAP004707	voltage-gated sodium channel	para	2087	0.0822023
2L	2358158	2431617	2399865	T	C	0.155172	0.5	0.344828	4.59794	intron_variant	MODIFIER	para	c.1315-33T>C		2L	73460	+	protein_coding_gene	AGAP004707	voltage-gated sodium channel	para	2087	0.0822023
2L	2358158	2431617	2359125	A	G	0.423077	0.769231	0.346154	4.60933	intron_variant	MODIFIER	para	c.147+821A>G		2L	73460	+	protein_coding_gene	AGAP004707	voltage-gated sodium channel	para	2087	0.0822023
2L	2358158	2431617	2361617	T	C	0.0204082	0.534483	0.514075	4.60863	intron_variant	MODIFIER	para	c.148-372T>C		2L	73460	+	protein_coding_gene	AGAP004707	voltage-gated sodium channel	para	2087	0.0822023
2L	2358158	2431617	2361617	T	C	0.0204082	0.534483	0.514075	4.60863	intron_variant	MODIFIER	para	c.148-372T>C		2L	73460	+	protein_coding_gene	AGAP004707	voltage-gated sodium channel	para	2087	0.0822023
2L	2358158	2431617	2425052	G	A	0.0985915	0.383333	0.284742	4.5909	synonymous_variant	LOW	para	c.3696G>A	p.Pro1232Pro	2L	73460	+	protein_coding_gene	AGAP004707	voltage-gated sodium channel	para	2087	0.0822023
2L	2358158	2431617	2430786	C	T	0.127273	0.395833	0.268561	4.58929	synonymous_variant	LOW	para	c.5265C>T	p.Ile1755Ile	2L	73460	+	protein_coding_gene	AGAP004707	voltage-gated sodium channel	para	2087	0.0822023
2L	2358158	2431617	2383650	G	A	0.131148	0.462963	0.331815	4.60248	intron_variant	MODIFIER	para	c.638+1252G>A		2L	73460	+	protein_coding_gene	AGAP004707	voltage-gated sodium channel	para	2087	0.0822023
2L	2358158	2431617	2384284	C	T	0.125	0.351852	0.226852	4.6023	intron_variant	MODIFIER	para	c.639-1410C>T		2L	73460	+	protein_coding_gene	AGAP004707	voltage-gated sodium channel	para	2087	0.0822023
2L	2358158	2431617	2430786	C	T	0.127273	0.395833	0.268561	4.58929	synonymous_variant	LOW	para	c.5478C>T	p.Ile1826Ile	2L	73460	+	protein_coding_gene	AGAP004707	voltage-gated sodium channel	para	2087	0.0822023
2L	2358158	2431617	2384284	C	T	0.125	0.351852	0.226852	4.6023	intron_variant	MODIFIER	para	c.639-1410C>T		2L	73460	+	protein_coding_gene	AGAP004707	voltage-gated sodium channel	para	2087	0.0822023
2L	2358158	2431617	2399865	T	C	0.155172	0.5	0.344828	4.59794	intron_variant	MODIFIER	para	c.1315-33T>C		2L	73460	+	protein_coding_gene	AGAP004707	voltage-gated sodium channel	para	2087	0.0822023
2L	2358158	2431617	2384284	C	T	0.125	0.351852	0.226852	4.6023	intron_variant	MODIFIER	para	c.621-1410C>T		2L	73460	+	protein_coding_gene	AGAP004707	voltage-gated sodium channel	para	2087	0.0822023
2L	2358158	2431617	2384284	C	T	0.125	0.351852	0.226852	4.6023	intron_variant	MODIFIER	para	c.672-1410C>T		2L	73460	+	protein_coding_gene	AGAP004707	voltage-gated sodium channel	para	2087	0.0822023
2L	2358158	2431617	2384284	C	T	0.125	0.351852	0.226852	4.6023	intron_variant	MODIFIER	para	c.639-1410C>T		2L	73460	+	protein_coding_gene	AGAP004707	voltage-gated sodium channel	para	2087	0.0822023
2L	2358158	2431617	2375571	C	T	0.104167	0.517241	0.413075	4.60474	intron_variant	MODIFIER	para	c.304-5494C>T		2L	73460	+	protein_coding_gene	AGAP004707	voltage-gated sodium channel	para	2087	0.0822023
2L	2358158	2431617	2375571	C	T	0.104167	0.517241	0.413075	4.60474	intron_variant	MODIFIER	para	c.337-5494C>T		2L	73460	+	protein_coding_gene	AGAP004707	voltage-gated sodium channel	para	2087	0.0822023
2L	2358158	2431617	2384284	C	T	0.125	0.351852	0.226852	4.6023	intron_variant	MODIFIER	para	c.639-1410C>T		2L	73460	+	protein_coding_gene	AGAP004707	voltage-gated sodium channel	para	2087	0.0822023
2L	2358158	2431617	2430915	A	G	0.137931	0.581395	0.443464	4.58925	synonymous_variant	LOW	para	c.5577A>G	p.Leu1859Leu	2L	73460	+	protein_coding_gene	AGAP004707	voltage-gated sodium channel	para	2087	0.0822023
2L	2358158	2431617	2430915	A	G	0.137931	0.581395	0.443464	4.58925	synonymous_variant	LOW	para	c.5394A>G	p.Leu1798Leu	2L	73460	+	protein_coding_gene	AGAP004707	voltage-gated sodium channel	para	2087	0.0822023
2L	2358158	2431617	2430915	A	G	0.137931	0.581395	0.443464	4.58925	synonymous_variant	LOW	para	c.5685A>G	p.Leu1895Leu	2L	73460	+	protein_coding_gene	AGAP004707	voltage-gated sodium channel	para	2087	0.0822023
2L	2358158	2431617	2369396	A	G	0.131148	0.634615	0.503468	4.60646	intron_variant	MODIFIER	para	c.303+7252A>G		2L	73460	+	protein_coding_gene	AGAP004707	voltage-gated sodium channel	para	2087	0.0822023
2L	2358158	2431617	2362480	C	T	0.466667	0.88	0.413333	4.60839	intron_variant	MODIFIER	para	c.303+336C>T		2L	73460	+	protein_coding_gene	AGAP004707	voltage-gated sodium channel	para	2087	0.0822023
2L	2358158	2431617	2430915	A	G	0.137931	0.581395	0.443464	4.58925	synonymous_variant	LOW	para	c.5607A>G	p.Leu1869Leu	2L	73460	+	protein_coding_gene	AGAP004707	voltage-gated sodium channel	para	2087	0.0822023
2L	2358158	2431617	2430915	A	G	0.137931	0.581395	0.443464	4.58925	synonymous_variant	LOW	para	c.5577A>G	p.Leu1859Leu	2L	73460	+	protein_coding_gene	AGAP004707	voltage-gated sodium channel	para	2087	0.0822023
2L	2358158	2431617	2369600	A	G	0.109375	0.467742	0.358367	4.6064	intron_variant	MODIFIER	para	c.303+7456A>G		2L	73460	+	protein_coding_gene	AGAP004707	voltage-gated sodium channel	para	2087	0.0822023
2L	2358158	2431617	2430915	A	G	0.137931	0.581395	0.443464	4.58925	synonymous_variant	LOW	para	c.5556A>G	p.Leu1852Leu	2L	73460	+	protein_coding_gene	AGAP004707	voltage-gated sodium channel	para	2087	0.0822023
2L	2358158	2431617	2369600	A	G	0.109375	0.467742	0.358367	4.6064	intron_variant	MODIFIER	para	c.285+7456A>G		2L	73460	+	protein_coding_gene	AGAP004707	voltage-gated sodium channel	para	2087	0.0822023
2L	2358158	2431617	2362480	C	T	0.466667	0.88	0.413333	4.60839	intron_variant	MODIFIER	para	c.303+336C>T		2L	73460	+	protein_coding_gene	AGAP004707	voltage-gated sodium channel	para	2087	0.0822023
2L	2358158	2431617	2362480	C	T	0.466667	0.88	0.413333	4.60839	intron_variant	MODIFIER	para	c.285+336C>T		2L	73460	+	protein_coding_gene	AGAP004707	voltage-gated sodium channel	para	2087	0.0822023
2L	2358158	2431617	2401332	T	C	0.133333	0.545455	0.412121	4.59753	intron_variant	MODIFIER	para	c.1573-1115T>C		2L	73460	+	protein_coding_gene	AGAP004707	voltage-gated sodium channel	para	2087	0.0822023
2L	2358158	2431617	2427742	A	T	0.3	0.425926	0.125926	4.59014	intron_variant	MODIFIER	para	c.3946-246A>T		2L	73460	+	protein_coding_gene	AGAP004707	voltage-gated sodium channel	para	2087	0.0822023
2L	2358158	2431617	2405653	A	T	0.245763	0.169014	-0.0767486	4.59632	intron_variant	MODIFIER	para	c.1859-1969A>T		2L	73460	+	protein_coding_gene	AGAP004707	voltage-gated sodium channel	para	2087	0.0822023
2L	2358158	2431617	2427742	A	T	0.3	0.425926	0.125926	4.59014	intron_variant	MODIFIER	para	c.4030-246A>T		2L	73460	+	protein_coding_gene	AGAP004707	voltage-gated sodium channel	para	2087	0.0822023
2L	2358158	2431617	2363031	G	A	0.107692	0.343284	0.235591	4.60824	intron_variant	MODIFIER	para	c.303+887G>A		2L	73460	+	protein_coding_gene	AGAP004707	voltage-gated sodium channel	para	2087	0.0822023
2L	2358158	2431617	2427742	A	T	0.3	0.425926	0.125926	4.59014	intron_variant	MODIFIER	para	c.4057-246A>T		2L	73460	+	protein_coding_gene	AGAP004707	voltage-gated sodium channel	para	2087	0.0822023
2L	2358158	2431617	2427742	A	T	0.3	0.425926	0.125926	4.59014	intron_variant	MODIFIER	para	c.3946-246A>T		2L	73460	+	protein_coding_gene	AGAP004707	voltage-gated sodium channel	para	2087	0.0822023
2L	2358158	2431617	2402096	A	C	0.0784314	0.36	0.281569	4.59732	intron_variant	MODIFIER	para	c.1573-351A>C		2L	73460	+	protein_coding_gene	AGAP004707	voltage-gated sodium channel	para	2087	0.0822023
2L	2358158	2431617	2428137	T	C	0.0909091	0.438596	0.347687	4.59003	intron_variant	MODIFIER	para	c.4068+27T>C		2L	73460	+	protein_coding_gene	AGAP004707	voltage-gated sodium channel	para	2087	0.0822023
2L	2358158	2431617	2363031	G	A	0.107692	0.343284	0.235591	4.60824	intron_variant	MODIFIER	para	c.303+887G>A		2L	73460	+	protein_coding_gene	AGAP004707	voltage-gated sodium channel	para	2087	0.0822023
2L	2358158	2431617	2405835	A	G	0.674157	0.735849	0.0616918	4.59627	intron_variant	MODIFIER	para	c.1859-1787A>G		2L	73460	+	protein_coding_gene	AGAP004707	voltage-gated sodium channel	para	2087	0.0822023
2L	2358158	2431617	2397213	T	C	0.180328	0.56	0.379672	4.59869	intron_variant	MODIFIER	para	c.1348-2685T>C		2L	73460	+	protein_coding_gene	AGAP004707	voltage-gated sodium channel	para	2087	0.0822023
2L	2358158	2431617	2361617	T	C	0.0204082	0.534483	0.514075	4.60863	intron_variant	MODIFIER	para	c.181-372T>C		2L	73460	+	protein_coding_gene	AGAP004707	voltage-gated sodium channel	para	2087	0.0822023
2L	2358158	2431617	2402096	A	C	0.0784314	0.36	0.281569	4.59732	intron_variant	MODIFIER	para	c.1612-351A>C		2L	73460	+	protein_coding_gene	AGAP004707	voltage-gated sodium channel	para	2087	0.0822023
2L	2358158	2431617	2365926	C	A	0.0754717	0.446429	0.370957	4.60743	intron_variant	MODIFIER	para	c.285+3782C>A		2L	73460	+	protein_coding_gene	AGAP004707	voltage-gated sodium channel	para	2087	0.0822023
2L	2358158	2431617	2402096	A	C	0.0784314	0.36	0.281569	4.59732	intron_variant	MODIFIER	para	c.1462-990A>C		2L	73460	+	protein_coding_gene	AGAP004707	voltage-gated sodium channel	para	2087	0.0822023
2L	2358158	2431617	2384479	A	T	0.169811	0.444444	0.274633	4.60225	intron_variant	MODIFIER	para	c.639-1215A>T		2L	73460	+	protein_coding_gene	AGAP004707	voltage-gated sodium channel	para	2087	0.0822023
2L	2358158	2431617	2428137	T	C	0.0909091	0.438596	0.347687	4.59003	intron_variant	MODIFIER	para	c.4113+27T>C		2L	73460	+	protein_coding_gene	AGAP004707	voltage-gated sodium channel	para	2087	0.0822023
2L	2358158	2431617	2428137	T	C	0.0909091	0.438596	0.347687	4.59003	intron_variant	MODIFIER	para	c.4068+27T>C		2L	73460	+	protein_coding_gene	AGAP004707	voltage-gated sodium channel	para	2087	0.0822023
2L	2358158	2431617	2402221	A	T	0.0677966	0.392157	0.32436	4.59728	intron_variant	MODIFIER	para	c.1426-865A>T		2L	73460	+	protein_coding_gene	AGAP004707	voltage-gated sodium channel	para	2087	0.0822023
2L	2358158	2431617	2397303	T	G	0.122807	0.506494	0.383686	4.59866	intron_variant	MODIFIER	para	c.1315-2595T>G		2L	73460	+	protein_coding_gene	AGAP004707	voltage-gated sodium channel	para	2087	0.0822023
2L	2358158	2431617	2375927	T	A	0.42	0.627451	0.207451	4.60464	intron_variant	MODIFIER	para	c.304-5138T>A		2L	73460	+	protein_coding_gene	AGAP004707	voltage-gated sodium channel	para	2087	0.0822023
2L	2358158	2431617	2397303	T	G	0.122807	0.506494	0.383686	4.59866	intron_variant	MODIFIER	para	c.1315-2595T>G		2L	73460	+	protein_coding_gene	AGAP004707	voltage-gated sodium channel	para	2087	0.0822023
2L	2358158	2431617	2376265	G	C	0.148148	0.489796	0.341648	4.60454	intron_variant	MODIFIER	para	c.304-4800G>C		2L	73460	+	protein_coding_gene	AGAP004707	voltage-gated sodium channel	para	2087	0.0822023
2L	2358158	2431617	2397303	T	G	0.122807	0.506494	0.383686	4.59866	intron_variant	MODIFIER	para	c.1315-2595T>G		2L	73460	+	protein_coding_gene	AGAP004707	voltage-gated sodium channel	para	2087	0.0822023
2L	2358158	2431617	2384479	A	T	0.169811	0.444444	0.274633	4.60225	intron_variant	MODIFIER	para	c.672-1215A>T		2L	73460	+	protein_coding_gene	AGAP004707	voltage-gated sodium channel	para	2087	0.0822023
2L	2358158	2431617	2365926	C	A	0.0754717	0.446429	0.370957	4.60743	intron_variant	MODIFIER	para	c.303+3782C>A		2L	73460	+	protein_coding_gene	AGAP004707	voltage-gated sodium channel	para	2087	0.0822023
2L	2358158	2431617	2376265	G	C	0.148148	0.489796	0.341648	4.60454	intron_variant	MODIFIER	para	c.304-4800G>C		2L	73460	+	protein_coding_gene	AGAP004707	voltage-gated sodium channel	para	2087	0.0822023
2L	2358158	2431617	2405835	A	G	0.674157	0.735849	0.0616918	4.59627	intron_variant	MODIFIER	para	c.1820-1787A>G		2L	73460	+	protein_coding_gene	AGAP004707	voltage-gated sodium channel	para	2087	0.0822023
2L	2358158	2431617	2406086	A	C	0.294444	0.314815	0.0203704	4.5962	intron_variant	MODIFIER	para	c.1775-1536A>C		2L	73460	+	protein_coding_gene	AGAP004707	voltage-gated sodium channel	para	2087	0.0822023
2L	2358158	2431617	2377404	A	T	0.0833333	0.519231	0.435897	4.60422	intron_variant	MODIFIER	para	c.286-3661A>T		2L	73460	+	protein_coding_gene	AGAP004707	voltage-gated sodium channel	para	2087	0.0822023
2L	2358158	2431617	2366006	A	C	0.0784314	0.384615	0.306184	4.60741	intron_variant	MODIFIER	para	c.336+3862A>C		2L	73460	+	protein_coding_gene	AGAP004707	voltage-gated sodium channel	para	2087	0.0822023
2L	2358158	2431617	2398089	C	T	0.436893	0.265957	-0.170936	4.59844	intron_variant	MODIFIER	para	c.1297-1809C>T		2L	73460	+	protein_coding_gene	AGAP004707	voltage-gated sodium channel	para	2087	0.0822023
2L	2358158	2431617	2366006	A	C	0.0784314	0.384615	0.306184	4.60741	intron_variant	MODIFIER	para	c.303+3862A>C		2L	73460	+	protein_coding_gene	AGAP004707	voltage-gated sodium channel	para	2087	0.0822023
2L	2358158	2431617	2398089	C	T	0.436893	0.265957	-0.170936	4.59844	intron_variant	MODIFIER	para	c.1186-1809C>T		2L	73460	+	protein_coding_gene	AGAP004707	voltage-gated sodium channel	para	2087	0.0822023
2L	2358158	2431617	2366006	A	C	0.0784314	0.384615	0.306184	4.60741	intron_variant	MODIFIER	para	c.285+3862A>C		2L	73460	+	protein_coding_gene	AGAP004707	voltage-gated sodium channel	para	2087	0.0822023
2L	2358158	2431617	2398089	C	T	0.436893	0.265957	-0.170936	4.59844	intron_variant	MODIFIER	para	c.1315-1809C>T		2L	73460	+	protein_coding_gene	AGAP004707	voltage-gated sodium channel	para	2087	0.0822023
2L	2358158	2431617	2384485	G	T	0.62963	0.648148	0.0185185	4.60224	intron_variant	MODIFIER	para	c.639-1209G>T		2L	73460	+	protein_coding_gene	AGAP004707	voltage-gated sodium channel	para	2087	0.0822023
2L	2358158	2431617	2398089	C	T	0.436893	0.265957	-0.170936	4.59844	intron_variant	MODIFIER	para	c.1315-1809C>T		2L	73460	+	protein_coding_gene	AGAP004707	voltage-gated sodium channel	para	2087	0.0822023
2L	2358158	2431617	2372089	G	A	0.135593	0.473684	0.338091	4.60571	intron_variant	MODIFIER	para	c.337-8976G>A		2L	73460	+	protein_coding_gene	AGAP004707	voltage-gated sodium channel	para	2087	0.0822023
2L	2358158	2431617	2414135	G	T	0.145455	0.333333	0.187879	4.59395	intron_variant	MODIFIER	para	c.2174-2659G>T		2L	73460	+	protein_coding_gene	AGAP004707	voltage-gated sodium channel	para	2087	0.0822023
2L	2358158	2431617	2372089	G	A	0.135593	0.473684	0.338091	4.60571	intron_variant	MODIFIER	para	c.304-8976G>A		2L	73460	+	protein_coding_gene	AGAP004707	voltage-gated sodium channel	para	2087	0.0822023
2L	2358158	2431617	2414135	G	T	0.145455	0.333333	0.187879	4.59395	intron_variant	MODIFIER	para	c.2174-2659G>T		2L	73460	+	protein_coding_gene	AGAP004707	voltage-gated sodium channel	para	2087	0.0822023
2L	2358158	2431617	2379071	G	T	0.385965	0.163265	-0.2227	4.60376	intron_variant	MODIFIER	para	c.286-1994G>T		2L	73460	+	protein_coding_gene	AGAP004707	voltage-gated sodium channel	para	2087	0.0822023
2L	2358158	2431617	2372089	G	A	0.135593	0.473684	0.338091	4.60571	intron_variant	MODIFIER	para	c.304-8976G>A		2L	73460	+	protein_coding_gene	AGAP004707	voltage-gated sodium channel	para	2087	0.0822023
2L	2358158	2431617	2379071	G	T	0.385965	0.163265	-0.2227	4.60376	intron_variant	MODIFIER	para	c.304-1994G>T		2L	73460	+	protein_coding_gene	AGAP004707	voltage-gated sodium channel	para	2087	0.0822023
2L	2358158	2431617	2373319	T	G	0.291667	0.455556	0.163889	4.60536	intron_variant	MODIFIER	para	c.304-7746T>G		2L	73460	+	protein_coding_gene	AGAP004707	voltage-gated sodium channel	para	2087	0.0822023
2L	2358158	2431617	2379076	C	T	0.490909	0.577778	0.0868687	4.60376	intron_variant	MODIFIER	para	c.304-1989C>T		2L	73460	+	protein_coding_gene	AGAP004707	voltage-gated sodium channel	para	2087	0.0822023
2L	2358158	2431617	2373319	T	G	0.291667	0.455556	0.163889	4.60536	intron_variant	MODIFIER	para	c.304-7746T>G		2L	73460	+	protein_coding_gene	AGAP004707	voltage-gated sodium channel	para	2087	0.0822023
2L	2358158	2431617	2379076	C	T	0.490909	0.577778	0.0868687	4.60376	intron_variant	MODIFIER	para	c.286-1989C>T		2L	73460	+	protein_coding_gene	AGAP004707	voltage-gated sodium channel	para	2087	0.0822023
2L	2358158	2431617	2373319	T	G	0.291667	0.455556	0.163889	4.60536	intron_variant	MODIFIER	para	c.304-7746T>G		2L	73460	+	protein_coding_gene	AGAP004707	voltage-gated sodium channel	para	2087	0.0822023
2L	2358158	2431617	2379076	C	T	0.490909	0.577778	0.0868687	4.60376	intron_variant	MODIFIER	para	c.286-1989C>T		2L	73460	+	protein_coding_gene	AGAP004707	voltage-gated sodium channel	para	2087	0.0822023
2L	2358158	2431617	2373319	T	G	0.291667	0.455556	0.163889	4.60536	intron_variant	MODIFIER	para	c.286-7746T>G		2L	73460	+	protein_coding_gene	AGAP004707	voltage-gated sodium channel	para	2087	0.0822023
2L	2358158	2431617	2384754	G	A	0.0819672	0.431818	0.349851	4.60217	intron_variant	MODIFIER	para	c.639-940G>A		2L	73460	+	protein_coding_gene	AGAP004707	voltage-gated sodium channel	para	2087	0.0822023
2L	2358158	2431617	2398112	A	G	0.4	0.416667	0.0166667	4.59843	intron_variant	MODIFIER	para	c.1315-1786A>G		2L	73460	+	protein_coding_gene	AGAP004707	voltage-gated sodium channel	para	2087	0.0822023
2L	2358158	2431617	2385169	C	T	0.464286	0.369565	-0.0947205	4.60205	intron_variant	MODIFIER	para	c.639-525C>T		2L	73460	+	protein_coding_gene	AGAP004707	voltage-gated sodium channel	para	2087	0.0822023
2L	2358158	2431617	2398135	T	G	0.284091	0.364865	0.080774	4.59843	intron_variant	MODIFIER	para	c.1315-1763T>G		2L	73460	+	protein_coding_gene	AGAP004707	voltage-gated sodium channel	para	2087	0.0822023
2L	2358158	2431617	2398135	T	G	0.284091	0.364865	0.080774	4.59843	intron_variant	MODIFIER	para	c.1315-1763T>G		2L	73460	+	protein_coding_gene	AGAP004707	voltage-gated sodium channel	para	2087	0.0822023
2L	2358158	2431617	2398135	T	G	0.284091	0.364865	0.080774	4.59843	intron_variant	MODIFIER	para	c.1150-1763T>G		2L	73460	+	protein_coding_gene	AGAP004707	voltage-gated sodium channel	para	2087	0.0822023
2L	2358158	2431617	2398135	T	G	0.284091	0.364865	0.080774	4.59843	intron_variant	MODIFIER	para	c.1297-1763T>G		2L	73460	+	protein_coding_gene	AGAP004707	voltage-gated sodium channel	para	2087	0.0822023
2L	2358158	2431617	2385169	C	T	0.464286	0.369565	-0.0947205	4.60205	intron_variant	MODIFIER	para	c.672-525C>T		2L	73460	+	protein_coding_gene	AGAP004707	voltage-gated sodium channel	para	2087	0.0822023
2L	2358158	2431617	2398135	T	G	0.284091	0.364865	0.080774	4.59843	intron_variant	MODIFIER	para	c.1315-1763T>G		2L	73460	+	protein_coding_gene	AGAP004707	voltage-gated sodium channel	para	2087	0.0822023
2L	2358158	2431617	2385169	C	T	0.464286	0.369565	-0.0947205	4.60205	intron_variant	MODIFIER	para	c.639-525C>T		2L	73460	+	protein_coding_gene	AGAP004707	voltage-gated sodium channel	para	2087	0.0822023
2L	2358158	2431617	2366093	A	T	0.153846	0.37037	0.216524	4.60738	intron_variant	MODIFIER	para	c.303+3949A>T		2L	73460	+	protein_coding_gene	AGAP004707	voltage-gated sodium channel	para	2087	0.0822023
2L	2358158	2431617	2385169	C	T	0.464286	0.369565	-0.0947205	4.60205	intron_variant	MODIFIER	para	c.639-525C>T		2L	73460	+	protein_coding_gene	AGAP004707	voltage-gated sodium channel	para	2087	0.0822023
2L	2358158	2431617	2366093	A	T	0.153846	0.37037	0.216524	4.60738	intron_variant	MODIFIER	para	c.303+3949A>T		2L	73460	+	protein_coding_gene	AGAP004707	voltage-gated sodium channel	para	2087	0.0822023
2L	2358158	2431617	2385169	C	T	0.464286	0.369565	-0.0947205	4.60205	intron_variant	MODIFIER	para	c.639-525C>T		2L	73460	+	protein_coding_gene	AGAP004707	voltage-gated sodium channel	para	2087	0.0822023
2L	2358158	2431617	2366093	A	T	0.153846	0.37037	0.216524	4.60738	intron_variant	MODIFIER	para	c.285+3949A>T		2L	73460	+	protein_coding_gene	AGAP004707	voltage-gated sodium channel	para	2087	0.0822023
2L	2358158	2431617	2406894	T	C	0.72043	0.56129	-0.15914	4.59598	intron_variant	MODIFIER	para	c.1775-728T>C		2L	73460	+	protein_coding_gene	AGAP004707	voltage-gated sodium channel	para	2087	0.0822023
2L	2358158	2431617	2366093	A	T	0.153846	0.37037	0.216524	4.60738	intron_variant	MODIFIER	para	c.303+3949A>T		2L	73460	+	protein_coding_gene	AGAP004707	voltage-gated sodium channel	para	2087	0.0822023
2L	2358158	2431617	2406894	T	C	0.72043	0.56129	-0.15914	4.59598	intron_variant	MODIFIER	para	c.1859-728T>C		2L	73460	+	protein_coding_gene	AGAP004707	voltage-gated sodium channel	para	2087	0.0822023
2L	2358158	2431617	2366177	C	T	0.153846	0.366667	0.212821	4.60736	intron_variant	MODIFIER	para	c.303+4033C>T		2L	73460	+	protein_coding_gene	AGAP004707	voltage-gated sodium channel	para	2087	0.0822023
2L	2358158	2431617	2366177	C	T	0.153846	0.366667	0.212821	4.60736	intron_variant	MODIFIER	para	c.303+4033C>T		2L	73460	+	protein_coding_gene	AGAP004707	voltage-gated sodium channel	para	2087	0.0822023
2L	2358158	2431617	2366177	C	T	0.153846	0.366667	0.212821	4.60736	intron_variant	MODIFIER	para	c.303+4033C>T		2L	73460	+	protein_coding_gene	AGAP004707	voltage-gated sodium channel	para	2087	0.0822023
2L	2358158	2431617	2366177	C	T	0.153846	0.366667	0.212821	4.60736	intron_variant	MODIFIER	para	c.285+4033C>T		2L	73460	+	protein_coding_gene	AGAP004707	voltage-gated sodium channel	para	2087	0.0822023
2L	2358158	2431617	2386044	A	C	0.12069	0.355556	0.234866	4.60181	intron_variant	MODIFIER	para	c.712+259A>C		2L	73460	+	protein_coding_gene	AGAP004707	voltage-gated sodium channel	para	2087	0.0822023
2L	2358158	2431617	2366177	C	T	0.153846	0.366667	0.212821	4.60736	intron_variant	MODIFIER	para	c.285+4033C>T		2L	73460	+	protein_coding_gene	AGAP004707	voltage-gated sodium channel	para	2087	0.0822023
2L	2358158	2431617	2386044	A	C	0.12069	0.355556	0.234866	4.60181	intron_variant	MODIFIER	para	c.712+259A>C		2L	73460	+	protein_coding_gene	AGAP004707	voltage-gated sodium channel	para	2087	0.0822023
2L	2358158	2431617	2366177	C	T	0.153846	0.366667	0.212821	4.60736	intron_variant	MODIFIER	para	c.303+4033C>T		2L	73460	+	protein_coding_gene	AGAP004707	voltage-gated sodium channel	para	2087	0.0822023
2L	2358158	2431617	2386044	A	C	0.12069	0.355556	0.234866	4.60181	intron_variant	MODIFIER	para	c.601+259A>C		2L	73460	+	protein_coding_gene	AGAP004707	voltage-gated sodium channel	para	2087	0.0822023
2L	2358158	2431617	2406993	G	A	0.586592	0.424658	-0.161935	4.59595	intron_variant	MODIFIER	para	c.1775-629G>A		2L	73460	+	protein_coding_gene	AGAP004707	voltage-gated sodium channel	para	2087	0.0822023
2L	2358158	2431617	2366352	G	C	0.538462	0.384615	-0.153846	4.60731	intron_variant	MODIFIER	para	c.303+4208G>C		2L	73460	+	protein_coding_gene	AGAP004707	voltage-gated sodium channel	para	2087	0.0822023
2L	2358158	2431617	2366352	G	C	0.538462	0.384615	-0.153846	4.60731	intron_variant	MODIFIER	para	c.285+4208G>C		2L	73460	+	protein_coding_gene	AGAP004707	voltage-gated sodium channel	para	2087	0.0822023
2L	2358158	2431617	2366352	G	C	0.538462	0.384615	-0.153846	4.60731	intron_variant	MODIFIER	para	c.303+4208G>C		2L	73460	+	protein_coding_gene	AGAP004707	voltage-gated sodium channel	para	2087	0.0822023
2L	2358158	2431617	2366352	G	C	0.538462	0.384615	-0.153846	4.60731	intron_variant	MODIFIER	para	c.303+4208G>C		2L	73460	+	protein_coding_gene	AGAP004707	voltage-gated sodium channel	para	2087	0.0822023
2L	2358158	2431617	2386409	C	T	0.0212766	0.393939	0.372663	4.60171	intron_variant	MODIFIER	para	c.712+624C>T		2L	73460	+	protein_coding_gene	AGAP004707	voltage-gated sodium channel	para	2087	0.0822023
2L	2358158	2431617	2406993	G	A	0.586592	0.424658	-0.161935	4.59595	intron_variant	MODIFIER	para	c.1820-629G>A		2L	73460	+	protein_coding_gene	AGAP004707	voltage-gated sodium channel	para	2087	0.0822023
2L	2358158	2431617	2366352	G	C	0.538462	0.384615	-0.153846	4.60731	intron_variant	MODIFIER	para	c.303+4208G>C		2L	73460	+	protein_coding_gene	AGAP004707	voltage-gated sodium channel	para	2087	0.0822023
2L	2358158	2431617	2406993	G	A	0.586592	0.424658	-0.161935	4.59595	intron_variant	MODIFIER	para	c.1808-629G>A		2L	73460	+	protein_coding_gene	AGAP004707	voltage-gated sodium channel	para	2087	0.0822023
2L	2358158	2431617	2366352	G	C	0.538462	0.384615	-0.153846	4.60731	intron_variant	MODIFIER	para	c.303+4208G>C		2L	73460	+	protein_coding_gene	AGAP004707	voltage-gated sodium channel	para	2087	0.0822023
2L	2358158	2431617	2361617	T	C	0.0204082	0.534483	0.514075	4.60863	intron_variant	MODIFIER	para	c.148-390T>C		2L	73460	+	protein_coding_gene	AGAP004707	voltage-gated sodium channel	para	2087	0.0822023
2L	2358158	2431617	2386409	C	T	0.0212766	0.393939	0.372663	4.60171	intron_variant	MODIFIER	para	c.730+624C>T		2L	73460	+	protein_coding_gene	AGAP004707	voltage-gated sodium channel	para	2087	0.0822023
2L	2358158	2431617	2361617	T	C	0.0204082	0.534483	0.514075	4.60863	intron_variant	MODIFIER	para	c.148-372T>C		2L	73460	+	protein_coding_gene	AGAP004707	voltage-gated sodium channel	para	2087	0.0822023
2L	2358158	2431617	2406993	G	A	0.586592	0.424658	-0.161935	4.59595	intron_variant	MODIFIER	para	c.1820-629G>A		2L	73460	+	protein_coding_gene	AGAP004707	voltage-gated sodium channel	para	2087	0.0822023
2L	2358158	2431617	2406993	G	A	0.586592	0.424658	-0.161935	4.59595	intron_variant	MODIFIER	para	c.1820-629G>A		2L	73460	+	protein_coding_gene	AGAP004707	voltage-gated sodium channel	para	2087	0.0822023
2L	2358158	2431617	2366730	G	A	0.518519	0.240741	-0.277778	4.60721	intron_variant	MODIFIER	para	c.303+4586G>A		2L	73460	+	protein_coding_gene	AGAP004707	voltage-gated sodium channel	para	2087	0.0822023
2L	2358158	2431617	2430786	C	T	0.127273	0.395833	0.268561	4.58929	synonymous_variant	LOW	para	c.5364C>T	p.Ile1788Ile	2L	73460	+	protein_coding_gene	AGAP004707	voltage-gated sodium channel	para	2087	0.0822023
2L	2358158	2431617	2366730	G	A	0.518519	0.240741	-0.277778	4.60721	intron_variant	MODIFIER	para	c.303+4586G>A		2L	73460	+	protein_coding_gene	AGAP004707	voltage-gated sodium channel	para	2087	0.0822023
2L	2358158	2431617	2407072	A	G	0.43	0.369565	-0.0604348	4.59593	intron_variant	MODIFIER	para	c.1820-550A>G		2L	73460	+	protein_coding_gene	AGAP004707	voltage-gated sodium channel	para	2087	0.0822023
2L	2358158	2431617	2366730	G	A	0.518519	0.240741	-0.277778	4.60721	intron_variant	MODIFIER	para	c.336+4586G>A		2L	73460	+	protein_coding_gene	AGAP004707	voltage-gated sodium channel	para	2087	0.0822023
2L	2358158	2431617	2407072	A	G	0.43	0.369565	-0.0604348	4.59593	intron_variant	MODIFIER	para	c.1775-550A>G		2L	73460	+	protein_coding_gene	AGAP004707	voltage-gated sodium channel	para	2087	0.0822023
2L	2358158	2431617	2366730	G	A	0.518519	0.240741	-0.277778	4.60721	intron_variant	MODIFIER	para	c.285+4586G>A		2L	73460	+	protein_coding_gene	AGAP004707	voltage-gated sodium channel	para	2087	0.0822023
2L	2358158	2431617	2384284	C	T	0.125	0.351852	0.226852	4.6023	intron_variant	MODIFIER	para	c.672-1410C>T		2L	73460	+	protein_coding_gene	AGAP004707	voltage-gated sodium channel	para	2087	0.0822023
2L	2358158	2431617	2366730	G	A	0.518519	0.240741	-0.277778	4.60721	intron_variant	MODIFIER	para	c.285+4586G>A		2L	73460	+	protein_coding_gene	AGAP004707	voltage-gated sodium channel	para	2087	0.0822023
2L	2358158	2431617	2366730	G	A	0.518519	0.240741	-0.277778	4.60721	intron_variant	MODIFIER	para	c.303+4586G>A		2L	73460	+	protein_coding_gene	AGAP004707	voltage-gated sodium channel	para	2087	0.0822023
2L	2358158	2431617	2407092	C	T	0.28	0.185714	-0.0942857	4.59592	intron_variant	MODIFIER	para	c.1610-530C>T		2L	73460	+	protein_coding_gene	AGAP004707	voltage-gated sodium channel	para	2087	0.0822023
2L	2358158	2431617	2384284	C	T	0.125	0.351852	0.226852	4.6023	intron_variant	MODIFIER	para	c.621-1410C>T		2L	73460	+	protein_coding_gene	AGAP004707	voltage-gated sodium channel	para	2087	0.0822023
2L	2358158	2431617	2384284	C	T	0.125	0.351852	0.226852	4.6023	intron_variant	MODIFIER	para	c.639-1410C>T		2L	73460	+	protein_coding_gene	AGAP004707	voltage-gated sodium channel	para	2087	0.0822023
2L	2358158	2431617	2389941	A	G	0.288889	0.293103	0.00421456	4.60072	intron_variant	MODIFIER	para	c.764-188A>G		2L	73460	+	protein_coding_gene	AGAP004707	voltage-gated sodium channel	para	2087	0.0822023
2L	2358158	2431617	2375571	C	T	0.104167	0.517241	0.413075	4.60474	intron_variant	MODIFIER	para	c.304-5494C>T		2L	73460	+	protein_coding_gene	AGAP004707	voltage-gated sodium channel	para	2087	0.0822023
2L	2358158	2431617	2369396	A	G	0.131148	0.634615	0.503468	4.60646	intron_variant	MODIFIER	para	c.336+7252A>G		2L	73460	+	protein_coding_gene	AGAP004707	voltage-gated sodium channel	para	2087	0.0822023
2L	2358158	2431617	2375571	C	T	0.104167	0.517241	0.413075	4.60474	intron_variant	MODIFIER	para	c.304-5494C>T		2L	73460	+	protein_coding_gene	AGAP004707	voltage-gated sodium channel	para	2087	0.0822023
2L	2358158	2431617	2430915	A	G	0.137931	0.581395	0.443464	4.58925	synonymous_variant	LOW	para	c.5685A>G	p.Leu1895Leu	2L	73460	+	protein_coding_gene	AGAP004707	voltage-gated sodium channel	para	2087	0.0822023
2L	2358158	2431617	2375571	C	T	0.104167	0.517241	0.413075	4.60474	intron_variant	MODIFIER	para	c.304-5494C>T		2L	73460	+	protein_coding_gene	AGAP004707	voltage-gated sodium channel	para	2087	0.0822023
2L	2358158	2431617	2369396	A	G	0.131148	0.634615	0.503468	4.60646	intron_variant	MODIFIER	para	c.303+7252A>G		2L	73460	+	protein_coding_gene	AGAP004707	voltage-gated sodium channel	para	2087	0.0822023
2L	2358158	2431617	2375571	C	T	0.104167	0.517241	0.413075	4.60474	intron_variant	MODIFIER	para	c.304-5494C>T		2L	73460	+	protein_coding_gene	AGAP004707	voltage-gated sodium channel	para	2087	0.0822023
2L	2358158	2431617	2384358	C	A	0.169492	0.339623	0.170131	4.60228	intron_variant	MODIFIER	para	c.639-1336C>A		2L	73460	+	protein_coding_gene	AGAP004707	voltage-gated sodium channel	para	2087	0.0822023
2L	2358158	2431617	2375571	C	T	0.104167	0.517241	0.413075	4.60474	intron_variant	MODIFIER	para	c.286-5494C>T		2L	73460	+	protein_coding_gene	AGAP004707	voltage-gated sodium channel	para	2087	0.0822023
2L	2358158	2431617	2362480	C	T	0.466667	0.88	0.413333	4.60839	intron_variant	MODIFIER	para	c.303+336C>T		2L	73460	+	protein_coding_gene	AGAP004707	voltage-gated sodium channel	para	2087	0.0822023
2L	2358158	2431617	2375918	T	C	0.42	0.622642	0.202642	4.60464	intron_variant	MODIFIER	para	c.286-5147T>C		2L	73460	+	protein_coding_gene	AGAP004707	voltage-gated sodium channel	para	2087	0.0822023
2L	2358158	2431617	2369600	A	G	0.109375	0.467742	0.358367	4.6064	intron_variant	MODIFIER	para	c.303+7456A>G		2L	73460	+	protein_coding_gene	AGAP004707	voltage-gated sodium channel	para	2087	0.0822023
2L	2358158	2431617	2384416	G	T	0.647059	0.788462	0.141403	4.60226	intron_variant	MODIFIER	para	c.621-1278G>T		2L	73460	+	protein_coding_gene	AGAP004707	voltage-gated sodium channel	para	2087	0.0822023
2L	2358158	2431617	2363031	G	A	0.107692	0.343284	0.235591	4.60824	intron_variant	MODIFIER	para	c.303+887G>A		2L	73460	+	protein_coding_gene	AGAP004707	voltage-gated sodium channel	para	2087	0.0822023
2L	2358158	2431617	2401332	T	C	0.133333	0.545455	0.412121	4.59753	intron_variant	MODIFIER	para	c.1590+1159T>C		2L	73460	+	protein_coding_gene	AGAP004707	voltage-gated sodium channel	para	2087	0.0822023
2L	2358158	2431617	2431005	C	T	0.122807	0.458333	0.335526	4.58923	synonymous_variant	LOW	para	c.5724C>T	p.Arg1908Arg	2L	73460	+	protein_coding_gene	AGAP004707	voltage-gated sodium channel	para	2087	0.0822023
2L	2358158	2431617	2396962	T	A	0.208333	0.642857	0.434524	4.59876	intron_variant	MODIFIER	para	c.1315-2936T>A		2L	73460	+	protein_coding_gene	AGAP004707	voltage-gated sodium channel	para	2087	0.0822023
2L	2358158	2431617	2405653	A	T	0.245763	0.169014	-0.0767486	4.59632	intron_variant	MODIFIER	para	c.1610-1969A>T		2L	73460	+	protein_coding_gene	AGAP004707	voltage-gated sodium channel	para	2087	0.0822023
2L	2358158	2431617	2363031	G	A	0.107692	0.343284	0.235591	4.60824	intron_variant	MODIFIER	para	c.303+887G>A		2L	73460	+	protein_coding_gene	AGAP004707	voltage-gated sodium channel	para	2087	0.0822023
2L	2358158	2431617	2384416	G	T	0.647059	0.788462	0.141403	4.60226	intron_variant	MODIFIER	para	c.639-1278G>T		2L	73460	+	protein_coding_gene	AGAP004707	voltage-gated sodium channel	para	2087	0.0822023
2L	2358158	2431617	2363031	G	A	0.107692	0.343284	0.235591	4.60824	intron_variant	MODIFIER	para	c.285+887G>A		2L	73460	+	protein_coding_gene	AGAP004707	voltage-gated sodium channel	para	2087	0.0822023
2L	2358158	2431617	2402096	A	C	0.0784314	0.36	0.281569	4.59732	intron_variant	MODIFIER	para	c.1591-990A>C		2L	73460	+	protein_coding_gene	AGAP004707	voltage-gated sodium channel	para	2087	0.0822023
2L	2358158	2431617	2428137	T	C	0.0909091	0.438596	0.347687	4.59003	intron_variant	MODIFIER	para	c.4101+27T>C		2L	73460	+	protein_coding_gene	AGAP004707	voltage-gated sodium channel	para	2087	0.0822023
2L	2358158	2431617	2405653	A	T	0.245763	0.169014	-0.0767486	4.59632	intron_variant	MODIFIER	para	c.1859-1969A>T		2L	73460	+	protein_coding_gene	AGAP004707	voltage-gated sodium channel	para	2087	0.0822023
2L	2358158	2431617	2405835	A	G	0.674157	0.735849	0.0616918	4.59627	intron_variant	MODIFIER	para	c.1859-1787A>G		2L	73460	+	protein_coding_gene	AGAP004707	voltage-gated sodium channel	para	2087	0.0822023
2L	2358158	2431617	2405835	A	G	0.674157	0.735849	0.0616918	4.59627	intron_variant	MODIFIER	para	c.1775-1787A>G		2L	73460	+	protein_coding_gene	AGAP004707	voltage-gated sodium channel	para	2087	0.0822023
2L	2358158	2431617	2428137	T	C	0.0909091	0.438596	0.347687	4.59003	intron_variant	MODIFIER	para	c.4231-960T>C		2L	73460	+	protein_coding_gene	AGAP004707	voltage-gated sodium channel	para	2087	0.0822023
2L	2358158	2431617	2405835	A	G	0.674157	0.735849	0.0616918	4.59627	intron_variant	MODIFIER	para	c.1808-1787A>G		2L	73460	+	protein_coding_gene	AGAP004707	voltage-gated sodium channel	para	2087	0.0822023
2L	2358158	2431617	2428137	T	C	0.0909091	0.438596	0.347687	4.59003	intron_variant	MODIFIER	para	c.4230+27T>C		2L	73460	+	protein_coding_gene	AGAP004707	voltage-gated sodium channel	para	2087	0.0822023
2L	2358158	2431617	2384479	A	T	0.169811	0.444444	0.274633	4.60225	intron_variant	MODIFIER	para	c.621-1215A>T		2L	73460	+	protein_coding_gene	AGAP004707	voltage-gated sodium channel	para	2087	0.0822023
2L	2358158	2431617	2365926	C	A	0.0754717	0.446429	0.370957	4.60743	intron_variant	MODIFIER	para	c.303+3782C>A		2L	73460	+	protein_coding_gene	AGAP004707	voltage-gated sodium channel	para	2087	0.0822023
2L	2358158	2431617	2428137	T	C	0.0909091	0.438596	0.347687	4.59003	intron_variant	MODIFIER	para	c.4152+27T>C		2L	73460	+	protein_coding_gene	AGAP004707	voltage-gated sodium channel	para	2087	0.0822023
2L	2358158	2431617	2428186	C	G	0.428571	0.333333	-0.0952381	4.59002	intron_variant	MODIFIER	para	c.3873+76C>G		2L	73460	+	protein_coding_gene	AGAP004707	voltage-gated sodium channel	para	2087	0.0822023
2L	2358158	2431617	2384479	A	T	0.169811	0.444444	0.274633	4.60225	intron_variant	MODIFIER	para	c.639-1215A>T		2L	73460	+	protein_coding_gene	AGAP004707	voltage-gated sodium channel	para	2087	0.0822023
2L	2358158	2431617	2405835	A	G	0.674157	0.735849	0.0616918	4.59627	intron_variant	MODIFIER	para	c.1646-1787A>G		2L	73460	+	protein_coding_gene	AGAP004707	voltage-gated sodium channel	para	2087	0.0822023
2L	2358158	2431617	2405835	A	G	0.674157	0.735849	0.0616918	4.59627	intron_variant	MODIFIER	para	c.1775-1787A>G		2L	73460	+	protein_coding_gene	AGAP004707	voltage-gated sodium channel	para	2087	0.0822023
2L	2358158	2431617	2405835	A	G	0.674157	0.735849	0.0616918	4.59627	intron_variant	MODIFIER	para	c.1820-1787A>G		2L	73460	+	protein_coding_gene	AGAP004707	voltage-gated sodium channel	para	2087	0.0822023
2L	2358158	2431617	2418974	C	T	0.44186	0.271429	-0.170432	4.5926	intron_variant	MODIFIER	para	c.2625+1616C>T		2L	73460	+	protein_coding_gene	AGAP004707	voltage-gated sodium channel	para	2087	0.0822023
2L	2358158	2431617	2397303	T	G	0.122807	0.506494	0.383686	4.59866	intron_variant	MODIFIER	para	c.1348-2595T>G		2L	73460	+	protein_coding_gene	AGAP004707	voltage-gated sodium channel	para	2087	0.0822023
2L	2358158	2431617	2405835	A	G	0.674157	0.735849	0.0616918	4.59627	intron_variant	MODIFIER	para	c.1859-1787A>G		2L	73460	+	protein_coding_gene	AGAP004707	voltage-gated sodium channel	para	2087	0.0822023
2L	2358158	2431617	2408971	C	T	0.163265	0.457627	0.294362	4.5954	intron_variant	MODIFIER	para	c.2140+832C>T		2L	73460	+	protein_coding_gene	AGAP004707	voltage-gated sodium channel	para	2087	0.0822023
2L	2358158	2431617	2368149	G	C	0.474576	0.240741	-0.233836	4.60681	intron_variant	MODIFIER	para	c.285+6005G>C		2L	73460	+	protein_coding_gene	AGAP004707	voltage-gated sodium channel	para	2087	0.0822023
2L	2358158	2431617	2368149	G	C	0.474576	0.240741	-0.233836	4.60681	intron_variant	MODIFIER	para	c.285+6005G>C		2L	73460	+	protein_coding_gene	AGAP004707	voltage-gated sodium channel	para	2087	0.0822023
2L	2358158	2431617	2408971	C	T	0.163265	0.457627	0.294362	4.5954	intron_variant	MODIFIER	para	c.2224+832C>T		2L	73460	+	protein_coding_gene	AGAP004707	voltage-gated sodium channel	para	2087	0.0822023
2L	2358158	2431617	2388052	G	C	0.101695	0.48	0.378305	4.60125	intron_variant	MODIFIER	para	c.764-2077G>C		2L	73460	+	protein_coding_gene	AGAP004707	voltage-gated sodium channel	para	2087	0.0822023
2L	2358158	2431617	2408971	C	T	0.163265	0.457627	0.294362	4.5954	intron_variant	MODIFIER	para	c.2185+832C>T		2L	73460	+	protein_coding_gene	AGAP004707	voltage-gated sodium channel	para	2087	0.0822023
2L	2358158	2431617	2388052	G	C	0.101695	0.48	0.378305	4.60125	intron_variant	MODIFIER	para	c.713-2077G>C		2L	73460	+	protein_coding_gene	AGAP004707	voltage-gated sodium channel	para	2087	0.0822023
2L	2358158	2431617	2408971	C	T	0.163265	0.457627	0.294362	4.5954	intron_variant	MODIFIER	para	c.2224+832C>T		2L	73460	+	protein_coding_gene	AGAP004707	voltage-gated sodium channel	para	2087	0.0822023
2L	2358158	2431617	2368149	G	C	0.474576	0.240741	-0.233836	4.60681	intron_variant	MODIFIER	para	c.303+6005G>C		2L	73460	+	protein_coding_gene	AGAP004707	voltage-gated sodium channel	para	2087	0.0822023
2L	2358158	2431617	2408971	C	T	0.163265	0.457627	0.294362	4.5954	intron_variant	MODIFIER	para	c.2224+832C>T		2L	73460	+	protein_coding_gene	AGAP004707	voltage-gated sodium channel	para	2087	0.0822023
2L	2358158	2431617	2408971	C	T	0.163265	0.457627	0.294362	4.5954	intron_variant	MODIFIER	para	c.2173+832C>T		2L	73460	+	protein_coding_gene	AGAP004707	voltage-gated sodium channel	para	2087	0.0822023
2L	2358158	2431617	2409901	C	A	0.0689655	0.5	0.431034	4.59514	intron_variant	MODIFIER	para	c.2185+1762C>A		2L	73460	+	protein_coding_gene	AGAP004707	voltage-gated sodium channel	para	2087	0.0822023
2L	2358158	2431617	2388426	G	A	0.0877193	0.510638	0.422919	4.60114	intron_variant	MODIFIER	para	c.602-1703G>A		2L	73460	+	protein_coding_gene	AGAP004707	voltage-gated sodium channel	para	2087	0.0822023
2L	2358158	2431617	2409901	C	A	0.0689655	0.5	0.431034	4.59514	intron_variant	MODIFIER	para	c.2011+1762C>A		2L	73460	+	protein_coding_gene	AGAP004707	voltage-gated sodium channel	para	2087	0.0822023
2L	2358158	2431617	2388426	G	A	0.0877193	0.510638	0.422919	4.60114	intron_variant	MODIFIER	para	c.713-1703G>A		2L	73460	+	protein_coding_gene	AGAP004707	voltage-gated sodium channel	para	2087	0.0822023
2L	2358158	2431617	2399162	G	C	0.458333	0.363636	-0.094697	4.59814	intron_variant	MODIFIER	para	c.1315-736G>C		2L	73460	+	protein_coding_gene	AGAP004707	voltage-gated sodium channel	para	2087	0.0822023
2L	2358158	2431617	2399162	G	C	0.458333	0.363636	-0.094697	4.59814	intron_variant	MODIFIER	para	c.1186-736G>C		2L	73460	+	protein_coding_gene	AGAP004707	voltage-gated sodium channel	para	2087	0.0822023
2L	2358158	2431617	2399162	G	C	0.458333	0.363636	-0.094697	4.59814	intron_variant	MODIFIER	para	c.1297-736G>C		2L	73460	+	protein_coding_gene	AGAP004707	voltage-gated sodium channel	para	2087	0.0822023
2L	2358158	2431617	2399162	G	C	0.458333	0.363636	-0.094697	4.59814	intron_variant	MODIFIER	para	c.1348-736G>C		2L	73460	+	protein_coding_gene	AGAP004707	voltage-gated sodium channel	para	2087	0.0822023
2L	2358158	2431617	2423379	T	C	0.103448	0.604167	0.500718	4.59136	intron_variant	MODIFIER	para	c.3184+459T>C		2L	73460	+	protein_coding_gene	AGAP004707	voltage-gated sodium channel	para	2087	0.0822023
2L	2358158	2431617	2381412	G	T	0.0441176	0.6	0.555882	4.6031	intron_variant	MODIFIER	para	c.509+142G>T		2L	73460	+	protein_coding_gene	AGAP004707	voltage-gated sodium channel	para	2087	0.0822023
2L	2358158	2431617	2423379	T	C	0.103448	0.604167	0.500718	4.59136	intron_variant	MODIFIER	para	c.3235+459T>C		2L	73460	+	protein_coding_gene	AGAP004707	voltage-gated sodium channel	para	2087	0.0822023
2L	2358158	2431617	2374667	G	A	0.516667	0.255319	-0.261348	4.60499	intron_variant	MODIFIER	para	c.304-6398G>A		2L	73460	+	protein_coding_gene	AGAP004707	voltage-gated sodium channel	para	2087	0.0822023
2L	2358158	2431617	2395684	T	A	0.0597015	0.441558	0.381857	4.59911	intron_variant	MODIFIER	para	c.1315-4214T>A		2L	73460	+	protein_coding_gene	AGAP004707	voltage-gated sodium channel	para	2087	0.0822023
2L	2358158	2431617	2374667	G	A	0.516667	0.255319	-0.261348	4.60499	intron_variant	MODIFIER	para	c.304-6398G>A		2L	73460	+	protein_coding_gene	AGAP004707	voltage-gated sodium channel	para	2087	0.0822023
2L	2358158	2431617	2381412	G	T	0.0441176	0.6	0.555882	4.6031	intron_variant	MODIFIER	para	c.542+142G>T		2L	73460	+	protein_coding_gene	AGAP004707	voltage-gated sodium channel	para	2087	0.0822023
2L	2358158	2431617	2374667	G	A	0.516667	0.255319	-0.261348	4.60499	intron_variant	MODIFIER	para	c.337-6398G>A		2L	73460	+	protein_coding_gene	AGAP004707	voltage-gated sodium channel	para	2087	0.0822023
2L	2358158	2431617	2395684	T	A	0.0597015	0.441558	0.381857	4.59911	intron_variant	MODIFIER	para	c.1315-4214T>A		2L	73460	+	protein_coding_gene	AGAP004707	voltage-gated sodium channel	para	2087	0.0822023
2L	2358158	2431617	2382009	A	G	0.444444	0.408163	-0.0362812	4.60294	intron_variant	MODIFIER	para	c.510-261A>G		2L	73460	+	protein_coding_gene	AGAP004707	voltage-gated sodium channel	para	2087	0.0822023
2L	2358158	2431617	2382009	A	G	0.444444	0.408163	-0.0362812	4.60294	intron_variant	MODIFIER	para	c.543-261A>G		2L	73460	+	protein_coding_gene	AGAP004707	voltage-gated sodium channel	para	2087	0.0822023
2L	2358158	2431617	2374742	A	G	0.111111	0.458333	0.347222	4.60497	intron_variant	MODIFIER	para	c.304-6323A>G		2L	73460	+	protein_coding_gene	AGAP004707	voltage-gated sodium channel	para	2087	0.0822023
2L	2358158	2431617	2388445	G	A	0.492063	0.347826	-0.144237	4.60114	intron_variant	MODIFIER	para	c.731-1684G>A		2L	73460	+	protein_coding_gene	AGAP004707	voltage-gated sodium channel	para	2087	0.0822023
2L	2358158	2431617	2374742	A	G	0.111111	0.458333	0.347222	4.60497	intron_variant	MODIFIER	para	c.286-6323A>G		2L	73460	+	protein_coding_gene	AGAP004707	voltage-gated sodium channel	para	2087	0.0822023
2L	2358158	2431617	2388445	G	A	0.492063	0.347826	-0.144237	4.60114	intron_variant	MODIFIER	para	c.731-1684G>A		2L	73460	+	protein_coding_gene	AGAP004707	voltage-gated sodium channel	para	2087	0.0822023
2L	2358158	2431617	2388445	G	A	0.492063	0.347826	-0.144237	4.60114	intron_variant	MODIFIER	para	c.731-1684G>A		2L	73460	+	protein_coding_gene	AGAP004707	voltage-gated sodium channel	para	2087	0.0822023
2L	2358158	2431617	2423765	T	C	0.103448	0.404762	0.301314	4.59126	intron_variant	MODIFIER	para	c.3197-442T>C		2L	73460	+	protein_coding_gene	AGAP004707	voltage-gated sodium channel	para	2087	0.0822023
2L	2358158	2431617	2423765	T	C	0.103448	0.404762	0.301314	4.59126	intron_variant	MODIFIER	para	c.3185-442T>C		2L	73460	+	protein_coding_gene	AGAP004707	voltage-gated sodium channel	para	2087	0.0822023
2L	2358158	2431617	2388445	G	A	0.492063	0.347826	-0.144237	4.60114	intron_variant	MODIFIER	para	c.731-1684G>A		2L	73460	+	protein_coding_gene	AGAP004707	voltage-gated sodium channel	para	2087	0.0822023
2L	2358158	2431617	2388445	G	A	0.492063	0.347826	-0.144237	4.60114	intron_variant	MODIFIER	para	c.764-1684G>A		2L	73460	+	protein_coding_gene	AGAP004707	voltage-gated sodium channel	para	2087	0.0822023
2L	2358158	2431617	2388642	T	C	0.15942	0.375	0.21558	4.60108	intron_variant	MODIFIER	para	c.731-1487T>C		2L	73460	+	protein_coding_gene	AGAP004707	voltage-gated sodium channel	para	2087	0.0822023
2L	2358158	2431617	2388642	T	C	0.15942	0.375	0.21558	4.60108	intron_variant	MODIFIER	para	c.764-1487T>C		2L	73460	+	protein_coding_gene	AGAP004707	voltage-gated sodium channel	para	2087	0.0822023
2L	2358158	2431617	2388642	T	C	0.15942	0.375	0.21558	4.60108	intron_variant	MODIFIER	para	c.731-1487T>C		2L	73460	+	protein_coding_gene	AGAP004707	voltage-gated sodium channel	para	2087	0.0822023
2L	2358158	2431617	2388642	T	C	0.15942	0.375	0.21558	4.60108	intron_variant	MODIFIER	para	c.713-1487T>C		2L	73460	+	protein_coding_gene	AGAP004707	voltage-gated sodium channel	para	2087	0.0822023
2L	2358158	2431617	2388642	T	C	0.15942	0.375	0.21558	4.60108	intron_variant	MODIFIER	para	c.731-1487T>C		2L	73460	+	protein_coding_gene	AGAP004707	voltage-gated sodium channel	para	2087	0.0822023
2L	2358158	2431617	2388642	T	C	0.15942	0.375	0.21558	4.60108	intron_variant	MODIFIER	para	c.764-1487T>C		2L	73460	+	protein_coding_gene	AGAP004707	voltage-gated sodium channel	para	2087	0.0822023
2L	2358158	2431617	2388642	T	C	0.15942	0.375	0.21558	4.60108	intron_variant	MODIFIER	para	c.731-1487T>C		2L	73460	+	protein_coding_gene	AGAP004707	voltage-gated sodium channel	para	2087	0.0822023
2L	2358158	2431617	2368367	T	A	0.213675	0.228916	0.0152404	4.60675	intron_variant	MODIFIER	para	c.303+6223T>A		2L	73460	+	protein_coding_gene	AGAP004707	voltage-gated sodium channel	para	2087	0.0822023
2L	2358158	2431617	2388642	T	C	0.15942	0.375	0.21558	4.60108	intron_variant	MODIFIER	para	c.731-1487T>C		2L	73460	+	protein_coding_gene	AGAP004707	voltage-gated sodium channel	para	2087	0.0822023
2L	2358158	2431617	2368367	T	A	0.213675	0.228916	0.0152404	4.60675	intron_variant	MODIFIER	para	c.303+6223T>A		2L	73460	+	protein_coding_gene	AGAP004707	voltage-gated sodium channel	para	2087	0.0822023
2L	2358158	2431617	2368367	T	A	0.213675	0.228916	0.0152404	4.60675	intron_variant	MODIFIER	para	c.303+6223T>A		2L	73460	+	protein_coding_gene	AGAP004707	voltage-gated sodium channel	para	2087	0.0822023
2L	2358158	2431617	2374779	A	T	0.576271	0.836735	0.260464	4.60496	intron_variant	MODIFIER	para	c.337-6286A>T		2L	73460	+	protein_coding_gene	AGAP004707	voltage-gated sodium channel	para	2087	0.0822023
2L	2358158	2431617	2425016	C	T	0.130435	0.396552	0.266117	4.59091	synonymous_variant	LOW	para	c.3738C>T	p.Asp1246Asp	2L	73460	+	protein_coding_gene	AGAP004707	voltage-gated sodium channel	para	2087	0.0822023
2L	2358158	2431617	2425016	C	T	0.130435	0.396552	0.266117	4.59091	synonymous_variant	LOW	para	c.3609C>T	p.Asp1203Asp	2L	73460	+	protein_coding_gene	AGAP004707	voltage-gated sodium channel	para	2087	0.0822023
2L	2358158	2431617	2382023	A	T	0.470588	0.134615	-0.335973	4.60293	intron_variant	MODIFIER	para	c.492-247A>T		2L	73460	+	protein_coding_gene	AGAP004707	voltage-gated sodium channel	para	2087	0.0822023
2L	2358158	2431617	2382084	C	T	0.0625	0.54717	0.48467	4.60291	intron_variant	MODIFIER	para	c.543-186C>T		2L	73460	+	protein_coding_gene	AGAP004707	voltage-gated sodium channel	para	2087	0.0822023
2L	2358158	2431617	2382084	C	T	0.0625	0.54717	0.48467	4.60291	intron_variant	MODIFIER	para	c.510-186C>T		2L	73460	+	protein_coding_gene	AGAP004707	voltage-gated sodium channel	para	2087	0.0822023
2L	2358158	2431617	2382084	C	T	0.0625	0.54717	0.48467	4.60291	intron_variant	MODIFIER	para	c.543-186C>T		2L	73460	+	protein_coding_gene	AGAP004707	voltage-gated sodium channel	para	2087	0.0822023
2L	2358158	2431617	2382084	C	T	0.0625	0.54717	0.48467	4.60291	intron_variant	MODIFIER	para	c.510-186C>T		2L	73460	+	protein_coding_gene	AGAP004707	voltage-gated sodium channel	para	2087	0.0822023
2L	2358158	2431617	2382084	C	T	0.0625	0.54717	0.48467	4.60291	intron_variant	MODIFIER	para	c.510-186C>T		2L	73460	+	protein_coding_gene	AGAP004707	voltage-gated sodium channel	para	2087	0.0822023
2L	2358158	2431617	2425016	C	T	0.130435	0.396552	0.266117	4.59091	synonymous_variant	LOW	para	c.3660C>T	p.Asp1220Asp	2L	73460	+	protein_coding_gene	AGAP004707	voltage-gated sodium channel	para	2087	0.0822023
2L	2358158	2431617	2382084	C	T	0.0625	0.54717	0.48467	4.60291	intron_variant	MODIFIER	para	c.510-186C>T		2L	73460	+	protein_coding_gene	AGAP004707	voltage-gated sodium channel	para	2087	0.0822023
2L	2358158	2431617	2425016	C	T	0.130435	0.396552	0.266117	4.59091	synonymous_variant	LOW	para	c.3687C>T	p.Asp1229Asp	2L	73460	+	protein_coding_gene	AGAP004707	voltage-gated sodium channel	para	2087	0.0822023
2L	2358158	2431617	2382084	C	T	0.0625	0.54717	0.48467	4.60291	intron_variant	MODIFIER	para	c.492-186C>T		2L	73460	+	protein_coding_gene	AGAP004707	voltage-gated sodium channel	para	2087	0.0822023
2L	2358158	2431617	2425052	G	A	0.0985915	0.383333	0.284742	4.5909	synonymous_variant	LOW	para	c.3657G>A	p.Pro1219Pro	2L	73460	+	protein_coding_gene	AGAP004707	voltage-gated sodium channel	para	2087	0.0822023
2L	2358158	2431617	2382084	C	T	0.0625	0.54717	0.48467	4.60291	intron_variant	MODIFIER	para	c.510-186C>T		2L	73460	+	protein_coding_gene	AGAP004707	voltage-gated sodium channel	para	2087	0.0822023
2L	2358158	2431617	2425052	G	A	0.0985915	0.383333	0.284742	4.5909	synonymous_variant	LOW	para	c.3483G>A	p.Pro1161Pro	2L	73460	+	protein_coding_gene	AGAP004707	voltage-gated sodium channel	para	2087	0.0822023
2L	2358158	2431617	2382739	A	T	0.472727	0.363636	-0.109091	4.60273	intron_variant	MODIFIER	para	c.638+341A>T		2L	73460	+	protein_coding_gene	AGAP004707	voltage-gated sodium channel	para	2087	0.0822023
2L	2358158	2431617	2425052	G	A	0.0985915	0.383333	0.284742	4.5909	synonymous_variant	LOW	para	c.3582G>A	p.Pro1194Pro	2L	73460	+	protein_coding_gene	AGAP004707	voltage-gated sodium channel	para	2087	0.0822023
2L	2358158	2431617	2382739	A	T	0.472727	0.363636	-0.109091	4.60273	intron_variant	MODIFIER	para	c.620+341A>T		2L	73460	+	protein_coding_gene	AGAP004707	voltage-gated sodium channel	para	2087	0.0822023
2L	2358158	2431617	2382739	A	T	0.472727	0.363636	-0.109091	4.60273	intron_variant	MODIFIER	para	c.671+341A>T		2L	73460	+	protein_coding_gene	AGAP004707	voltage-gated sodium channel	para	2087	0.0822023
2L	2358158	2431617	2382739	A	T	0.472727	0.363636	-0.109091	4.60273	intron_variant	MODIFIER	para	c.638+341A>T		2L	73460	+	protein_coding_gene	AGAP004707	voltage-gated sodium channel	para	2087	0.0822023
2L	2358158	2431617	2425052	G	A	0.0985915	0.383333	0.284742	4.5909	synonymous_variant	LOW	para	c.3723G>A	p.Pro1241Pro	2L	73460	+	protein_coding_gene	AGAP004707	voltage-gated sodium channel	para	2087	0.0822023
2L	2358158	2431617	2382739	A	T	0.472727	0.363636	-0.109091	4.60273	intron_variant	MODIFIER	para	c.620+341A>T		2L	73460	+	protein_coding_gene	AGAP004707	voltage-gated sodium channel	para	2087	0.0822023
2L	2358158	2431617	2375026	A	C	0.440678	0.341463	-0.0992146	4.60489	intron_variant	MODIFIER	para	c.304-6039A>C		2L	73460	+	protein_coding_gene	AGAP004707	voltage-gated sodium channel	para	2087	0.0822023
2L	2358158	2431617	2382739	A	T	0.472727	0.363636	-0.109091	4.60273	intron_variant	MODIFIER	para	c.638+341A>T		2L	73460	+	protein_coding_gene	AGAP004707	voltage-gated sodium channel	para	2087	0.0822023
2L	2358158	2431617	2382739	A	T	0.472727	0.363636	-0.109091	4.60273	intron_variant	MODIFIER	para	c.638+341A>T		2L	73460	+	protein_coding_gene	AGAP004707	voltage-gated sodium channel	para	2087	0.0822023
2L	2358158	2431617	2425052	G	A	0.0985915	0.383333	0.284742	4.5909	synonymous_variant	LOW	para	c.3612G>A	p.Pro1204Pro	2L	73460	+	protein_coding_gene	AGAP004707	voltage-gated sodium channel	para	2087	0.0822023
2L	2358158	2431617	2426296	T	A	0.142857	0.311475	0.168618	4.59055	intron_variant	MODIFIER	para	c.3915+845T>A		2L	73460	+	protein_coding_gene	AGAP004707	voltage-gated sodium channel	para	2087	0.0822023
2L	2358158	2431617	2426296	T	A	0.142857	0.311475	0.168618	4.59055	intron_variant	MODIFIER	para	c.3978+845T>A		2L	73460	+	protein_coding_gene	AGAP004707	voltage-gated sodium channel	para	2087	0.0822023
2L	2358158	2431617	2426296	T	A	0.142857	0.311475	0.168618	4.59055	intron_variant	MODIFIER	para	c.3945+845T>A		2L	73460	+	protein_coding_gene	AGAP004707	voltage-gated sodium channel	para	2087	0.0822023
2L	2358158	2431617	2384284	C	T	0.125	0.351852	0.226852	4.6023	intron_variant	MODIFIER	para	c.639-1410C>T		2L	73460	+	protein_coding_gene	AGAP004707	voltage-gated sodium channel	para	2087	0.0822023
2L	2358158	2431617	2370360	A	G	0.205479	0.393443	0.187963	4.60619	intron_variant	MODIFIER	para	c.336+8216A>G		2L	73460	+	protein_coding_gene	AGAP004707	voltage-gated sodium channel	para	2087	0.0822023
2L	2358158	2431617	2384284	C	T	0.125	0.351852	0.226852	4.6023	intron_variant	MODIFIER	para	c.639-1410C>T		2L	73460	+	protein_coding_gene	AGAP004707	voltage-gated sodium channel	para	2087	0.0822023
2L	2358158	2431617	2413783	A	T	0.134615	0.45098	0.316365	4.59405	intron_variant	MODIFIER	para	c.1976-3011A>T		2L	73460	+	protein_coding_gene	AGAP004707	voltage-gated sodium channel	para	2087	0.0822023
2L	2358158	2431617	2369396	A	G	0.131148	0.634615	0.503468	4.60646	intron_variant	MODIFIER	para	c.303+7252A>G		2L	73460	+	protein_coding_gene	AGAP004707	voltage-gated sodium channel	para	2087	0.0822023
2L	2358158	2431617	2384358	C	A	0.169492	0.339623	0.170131	4.60228	intron_variant	MODIFIER	para	c.639-1336C>A		2L	73460	+	protein_coding_gene	AGAP004707	voltage-gated sodium channel	para	2087	0.0822023
2L	2358158	2431617	2430915	A	G	0.137931	0.581395	0.443464	4.58925	synonymous_variant	LOW	para	c.5634A>G	p.Leu1878Leu	2L	73460	+	protein_coding_gene	AGAP004707	voltage-gated sodium channel	para	2087	0.0822023
2L	2358158	2431617	2384358	C	A	0.169492	0.339623	0.170131	4.60228	intron_variant	MODIFIER	para	c.510-1336C>A		2L	73460	+	protein_coding_gene	AGAP004707	voltage-gated sodium channel	para	2087	0.0822023
2L	2358158	2431617	2369396	A	G	0.131148	0.634615	0.503468	4.60646	intron_variant	MODIFIER	para	c.285+7252A>G		2L	73460	+	protein_coding_gene	AGAP004707	voltage-gated sodium channel	para	2087	0.0822023
2L	2358158	2431617	2384358	C	A	0.169492	0.339623	0.170131	4.60228	intron_variant	MODIFIER	para	c.621-1336C>A		2L	73460	+	protein_coding_gene	AGAP004707	voltage-gated sodium channel	para	2087	0.0822023
2L	2358158	2431617	2369600	A	G	0.109375	0.467742	0.358367	4.6064	intron_variant	MODIFIER	para	c.285+7456A>G		2L	73460	+	protein_coding_gene	AGAP004707	voltage-gated sodium channel	para	2087	0.0822023
2L	2358158	2431617	2430915	A	G	0.137931	0.581395	0.443464	4.58925	synonymous_variant	LOW	para	c.5655A>G	p.Leu1885Leu	2L	73460	+	protein_coding_gene	AGAP004707	voltage-gated sodium channel	para	2087	0.0822023
2L	2358158	2431617	2430915	A	G	0.137931	0.581395	0.443464	4.58925	synonymous_variant	LOW	para	c.5493A>G	p.Leu1831Leu	2L	73460	+	protein_coding_gene	AGAP004707	voltage-gated sodium channel	para	2087	0.0822023
2L	2358158	2431617	2375918	T	C	0.42	0.622642	0.202642	4.60464	intron_variant	MODIFIER	para	c.304-5147T>C		2L	73460	+	protein_coding_gene	AGAP004707	voltage-gated sodium channel	para	2087	0.0822023
2L	2358158	2431617	2427742	A	T	0.3	0.425926	0.125926	4.59014	intron_variant	MODIFIER	para	c.3916-246A>T		2L	73460	+	protein_coding_gene	AGAP004707	voltage-gated sodium channel	para	2087	0.0822023
2L	2358158	2431617	2363031	G	A	0.107692	0.343284	0.235591	4.60824	intron_variant	MODIFIER	para	c.303+887G>A		2L	73460	+	protein_coding_gene	AGAP004707	voltage-gated sodium channel	para	2087	0.0822023
2L	2358158	2431617	2383306	C	A	0.0882353	0.521739	0.433504	4.60257	intron_variant	MODIFIER	para	c.620+908C>A		2L	73460	+	protein_coding_gene	AGAP004707	voltage-gated sodium channel	para	2087	0.0822023
2L	2358158	2431617	2431005	C	T	0.122807	0.458333	0.335526	4.58923	synonymous_variant	LOW	para	c.5697C>T	p.Arg1899Arg	2L	73460	+	protein_coding_gene	AGAP004707	voltage-gated sodium channel	para	2087	0.0822023
2L	2358158	2431617	2427742	A	T	0.3	0.425926	0.125926	4.59014	intron_variant	MODIFIER	para	c.3751-246A>T		2L	73460	+	protein_coding_gene	AGAP004707	voltage-gated sodium channel	para	2087	0.0822023
2L	2358158	2431617	2396962	T	A	0.208333	0.642857	0.434524	4.59876	intron_variant	MODIFIER	para	c.1150-2936T>A		2L	73460	+	protein_coding_gene	AGAP004707	voltage-gated sodium channel	para	2087	0.0822023
2L	2358158	2431617	2369600	A	G	0.109375	0.467742	0.358367	4.6064	intron_variant	MODIFIER	para	c.285+7456A>G		2L	73460	+	protein_coding_gene	AGAP004707	voltage-gated sodium channel	para	2087	0.0822023
2L	2358158	2431617	2402096	A	C	0.0784314	0.36	0.281569	4.59732	intron_variant	MODIFIER	para	c.1624-990A>C		2L	73460	+	protein_coding_gene	AGAP004707	voltage-gated sodium channel	para	2087	0.0822023
2L	2358158	2431617	2405653	A	T	0.245763	0.169014	-0.0767486	4.59632	intron_variant	MODIFIER	para	c.1820-1969A>T		2L	73460	+	protein_coding_gene	AGAP004707	voltage-gated sodium channel	para	2087	0.0822023
2L	2358158	2431617	2363031	G	A	0.107692	0.343284	0.235591	4.60824	intron_variant	MODIFIER	para	c.303+887G>A		2L	73460	+	protein_coding_gene	AGAP004707	voltage-gated sodium channel	para	2087	0.0822023
2L	2358158	2431617	2397213	T	C	0.180328	0.56	0.379672	4.59869	intron_variant	MODIFIER	para	c.1297-2685T>C		2L	73460	+	protein_coding_gene	AGAP004707	voltage-gated sodium channel	para	2087	0.0822023
2L	2358158	2431617	2428137	T	C	0.0909091	0.438596	0.347687	4.59003	intron_variant	MODIFIER	para	c.4038+27T>C		2L	73460	+	protein_coding_gene	AGAP004707	voltage-gated sodium channel	para	2087	0.0822023
2L	2358158	2431617	2375927	T	A	0.42	0.627451	0.207451	4.60464	intron_variant	MODIFIER	para	c.286-5138T>A		2L	73460	+	protein_coding_gene	AGAP004707	voltage-gated sodium channel	para	2087	0.0822023
2L	2358158	2431617	2384479	A	T	0.169811	0.444444	0.274633	4.60225	intron_variant	MODIFIER	para	c.639-1215A>T		2L	73460	+	protein_coding_gene	AGAP004707	voltage-gated sodium channel	para	2087	0.0822023
2L	2358158	2431617	2397213	T	C	0.180328	0.56	0.379672	4.59869	intron_variant	MODIFIER	para	c.1297-2685T>C		2L	73460	+	protein_coding_gene	AGAP004707	voltage-gated sodium channel	para	2087	0.0822023
2L	2358158	2431617	2384479	A	T	0.169811	0.444444	0.274633	4.60225	intron_variant	MODIFIER	para	c.621-1215A>T		2L	73460	+	protein_coding_gene	AGAP004707	voltage-gated sodium channel	para	2087	0.0822023
2L	2358158	2431617	2397213	T	C	0.180328	0.56	0.379672	4.59869	intron_variant	MODIFIER	para	c.1186-2685T>C		2L	73460	+	protein_coding_gene	AGAP004707	voltage-gated sodium channel	para	2087	0.0822023
2L	2358158	2431617	2397213	T	C	0.180328	0.56	0.379672	4.59869	intron_variant	MODIFIER	para	c.1297-2685T>C		2L	73460	+	protein_coding_gene	AGAP004707	voltage-gated sodium channel	para	2087	0.0822023
2L	2358158	2431617	2365926	C	A	0.0754717	0.446429	0.370957	4.60743	intron_variant	MODIFIER	para	c.336+3782C>A		2L	73460	+	protein_coding_gene	AGAP004707	voltage-gated sodium channel	para	2087	0.0822023
2L	2358158	2431617	2365926	C	A	0.0754717	0.446429	0.370957	4.60743	intron_variant	MODIFIER	para	c.285+3782C>A		2L	73460	+	protein_coding_gene	AGAP004707	voltage-gated sodium channel	para	2087	0.0822023
2L	2358158	2431617	2383323	T	C	0.546875	0.897959	0.351084	4.60257	intron_variant	MODIFIER	para	c.671+925T>C		2L	73460	+	protein_coding_gene	AGAP004707	voltage-gated sodium channel	para	2087	0.0822023
2L	2358158	2431617	2368079	A	G	0.553191	0.811321	0.258129	4.60683	intron_variant	MODIFIER	para	c.336+5935A>G		2L	73460	+	protein_coding_gene	AGAP004707	voltage-gated sodium channel	para	2087	0.0822023
2L	2358158	2431617	2383323	T	C	0.546875	0.897959	0.351084	4.60257	intron_variant	MODIFIER	para	c.638+925T>C		2L	73460	+	protein_coding_gene	AGAP004707	voltage-gated sodium channel	para	2087	0.0822023
2L	2358158	2431617	2383323	T	C	0.546875	0.897959	0.351084	4.60257	intron_variant	MODIFIER	para	c.620+925T>C		2L	73460	+	protein_coding_gene	AGAP004707	voltage-gated sodium channel	para	2087	0.0822023
2L	2358158	2431617	2405835	A	G	0.674157	0.735849	0.0616918	4.59627	intron_variant	MODIFIER	para	c.1808-1787A>G		2L	73460	+	protein_coding_gene	AGAP004707	voltage-gated sodium channel	para	2087	0.0822023
2L	2358158	2431617	2405835	A	G	0.674157	0.735849	0.0616918	4.59627	intron_variant	MODIFIER	para	c.1820-1787A>G		2L	73460	+	protein_coding_gene	AGAP004707	voltage-gated sodium channel	para	2087	0.0822023
2L	2358158	2431617	2383349	G	A	0.0454545	0.468085	0.422631	4.60256	intron_variant	MODIFIER	para	c.638+951G>A		2L	73460	+	protein_coding_gene	AGAP004707	voltage-gated sodium channel	para	2087	0.0822023
2L	2358158	2431617	2383349	G	A	0.0454545	0.468085	0.422631	4.60256	intron_variant	MODIFIER	para	c.638+951G>A		2L	73460	+	protein_coding_gene	AGAP004707	voltage-gated sodium channel	para	2087	0.0822023
2L	2358158	2431617	2369637	A	G	0.1	0.416667	0.316667	4.60639	intron_variant	MODIFIER	para	c.303+7493A>G		2L	73460	+	protein_coding_gene	AGAP004707	voltage-gated sodium channel	para	2087	0.0822023
2L	2358158	2431617	2383349	G	A	0.0454545	0.468085	0.422631	4.60256	intron_variant	MODIFIER	para	c.509+2079G>A		2L	73460	+	protein_coding_gene	AGAP004707	voltage-gated sodium channel	para	2087	0.0822023
2L	2358158	2431617	2383349	G	A	0.0454545	0.468085	0.422631	4.60256	intron_variant	MODIFIER	para	c.620+951G>A		2L	73460	+	protein_coding_gene	AGAP004707	voltage-gated sodium channel	para	2087	0.0822023
2L	2358158	2431617	2428186	C	G	0.428571	0.333333	-0.0952381	4.59002	intron_variant	MODIFIER	para	c.3939+76C>G		2L	73460	+	protein_coding_gene	AGAP004707	voltage-gated sodium channel	para	2087	0.0822023
2L	2358158	2431617	2428186	C	G	0.428571	0.333333	-0.0952381	4.59002	intron_variant	MODIFIER	para	c.4152+76C>G		2L	73460	+	protein_coding_gene	AGAP004707	voltage-gated sodium channel	para	2087	0.0822023
2L	2358158	2431617	2376265	G	C	0.148148	0.489796	0.341648	4.60454	intron_variant	MODIFIER	para	c.304-4800G>C		2L	73460	+	protein_coding_gene	AGAP004707	voltage-gated sodium channel	para	2087	0.0822023
2L	2358158	2431617	2428186	C	G	0.428571	0.333333	-0.0952381	4.59002	intron_variant	MODIFIER	para	c.4179+76C>G		2L	73460	+	protein_coding_gene	AGAP004707	voltage-gated sodium channel	para	2087	0.0822023
2L	2358158	2431617	2376265	G	C	0.148148	0.489796	0.341648	4.60454	intron_variant	MODIFIER	para	c.337-4800G>C		2L	73460	+	protein_coding_gene	AGAP004707	voltage-gated sodium channel	para	2087	0.0822023
2L	2358158	2431617	2428699	T	G	0.5	0.824561	0.324561	4.58987	intron_variant	MODIFIER	para	c.4102-398T>G		2L	73460	+	protein_coding_gene	AGAP004707	voltage-gated sodium channel	para	2087	0.0822023
2L	2358158	2431617	2376293	T	C	0.163636	0.462963	0.299327	4.60453	intron_variant	MODIFIER	para	c.286-4772T>C		2L	73460	+	protein_coding_gene	AGAP004707	voltage-gated sodium channel	para	2087	0.0822023
2L	2358158	2431617	2428699	T	G	0.5	0.824561	0.324561	4.58987	intron_variant	MODIFIER	para	c.4069-398T>G		2L	73460	+	protein_coding_gene	AGAP004707	voltage-gated sodium channel	para	2087	0.0822023
2L	2358158	2431617	2376293	T	C	0.163636	0.462963	0.299327	4.60453	intron_variant	MODIFIER	para	c.304-4772T>C		2L	73460	+	protein_coding_gene	AGAP004707	voltage-gated sodium channel	para	2087	0.0822023
2L	2358158	2431617	2428699	T	G	0.5	0.824561	0.324561	4.58987	intron_variant	MODIFIER	para	c.4114-398T>G		2L	73460	+	protein_coding_gene	AGAP004707	voltage-gated sodium channel	para	2087	0.0822023
2L	2358158	2431617	2376293	T	C	0.163636	0.462963	0.299327	4.60453	intron_variant	MODIFIER	para	c.304-4772T>C		2L	73460	+	protein_coding_gene	AGAP004707	voltage-gated sodium channel	para	2087	0.0822023
2L	2358158	2431617	2428699	T	G	0.5	0.824561	0.324561	4.58987	intron_variant	MODIFIER	para	c.3940-398T>G		2L	73460	+	protein_coding_gene	AGAP004707	voltage-gated sodium channel	para	2087	0.0822023
2L	2358158	2431617	2376293	T	C	0.163636	0.462963	0.299327	4.60453	intron_variant	MODIFIER	para	c.304-4772T>C		2L	73460	+	protein_coding_gene	AGAP004707	voltage-gated sodium channel	para	2087	0.0822023
2L	2358158	2431617	2428699	T	G	0.5	0.824561	0.324561	4.58987	intron_variant	MODIFIER	para	c.3874-398T>G		2L	73460	+	protein_coding_gene	AGAP004707	voltage-gated sodium channel	para	2087	0.0822023
2L	2358158	2431617	2376293	T	C	0.163636	0.462963	0.299327	4.60453	intron_variant	MODIFIER	para	c.304-4772T>C		2L	73460	+	protein_coding_gene	AGAP004707	voltage-gated sodium channel	para	2087	0.0822023
2L	2358158	2431617	2428699	T	G	0.5	0.824561	0.324561	4.58987	intron_variant	MODIFIER	para	c.4231-398T>G		2L	73460	+	protein_coding_gene	AGAP004707	voltage-gated sodium channel	para	2087	0.0822023
2L	2358158	2431617	2376293	T	C	0.163636	0.462963	0.299327	4.60453	intron_variant	MODIFIER	para	c.286-4772T>C		2L	73460	+	protein_coding_gene	AGAP004707	voltage-gated sodium channel	para	2087	0.0822023
2L	2358158	2431617	2428877	T	A	0.20339	0.353846	0.150456	4.58982	intron_variant	MODIFIER	para	c.4153-220T>A		2L	73460	+	protein_coding_gene	AGAP004707	voltage-gated sodium channel	para	2087	0.0822023
2L	2358158	2431617	2376886	A	G	0.5	0.679245	0.179245	4.60437	intron_variant	MODIFIER	para	c.304-4179A>G		2L	73460	+	protein_coding_gene	AGAP004707	voltage-gated sodium channel	para	2087	0.0822023
2L	2358158	2431617	2428877	T	A	0.20339	0.353846	0.150456	4.58982	intron_variant	MODIFIER	para	c.4192-220T>A		2L	73460	+	protein_coding_gene	AGAP004707	voltage-gated sodium channel	para	2087	0.0822023
2L	2358158	2431617	2376886	A	G	0.5	0.679245	0.179245	4.60437	intron_variant	MODIFIER	para	c.304-4179A>G		2L	73460	+	protein_coding_gene	AGAP004707	voltage-gated sodium channel	para	2087	0.0822023
2L	2358158	2431617	2428877	T	A	0.20339	0.353846	0.150456	4.58982	intron_variant	MODIFIER	para	c.3940-220T>A		2L	73460	+	protein_coding_gene	AGAP004707	voltage-gated sodium channel	para	2087	0.0822023
2L	2358158	2431617	2376886	A	G	0.5	0.679245	0.179245	4.60437	intron_variant	MODIFIER	para	c.337-4179A>G		2L	73460	+	protein_coding_gene	AGAP004707	voltage-gated sodium channel	para	2087	0.0822023
2L	2358158	2431617	2428877	T	A	0.20339	0.353846	0.150456	4.58982	intron_variant	MODIFIER	para	c.4069-220T>A		2L	73460	+	protein_coding_gene	AGAP004707	voltage-gated sodium channel	para	2087	0.0822023
2L	2358158	2431617	2376886	A	G	0.5	0.679245	0.179245	4.60437	intron_variant	MODIFIER	para	c.286-4179A>G		2L	73460	+	protein_coding_gene	AGAP004707	voltage-gated sodium channel	para	2087	0.0822023
2L	2358158	2431617	2359125	A	G	0.423077	0.769231	0.346154	4.60933	intron_variant	MODIFIER	para	c.147+821A>G		2L	73460	+	protein_coding_gene	AGAP004707	voltage-gated sodium channel	para	2087	0.0822023
2L	2358158	2431617	2376886	A	G	0.5	0.679245	0.179245	4.60437	intron_variant	MODIFIER	para	c.286-4179A>G		2L	73460	+	protein_coding_gene	AGAP004707	voltage-gated sodium channel	para	2087	0.0822023
2L	2358158	2431617	2428877	T	A	0.20339	0.353846	0.150456	4.58982	intron_variant	MODIFIER	para	c.4231-220T>A		2L	73460	+	protein_coding_gene	AGAP004707	voltage-gated sodium channel	para	2087	0.0822023
2L	2358158	2431617	2428877	T	A	0.20339	0.353846	0.150456	4.58982	intron_variant	MODIFIER	para	c.4231-220T>A		2L	73460	+	protein_coding_gene	AGAP004707	voltage-gated sodium channel	para	2087	0.0822023
2L	2358158	2431617	2428877	T	A	0.20339	0.353846	0.150456	4.58982	intron_variant	MODIFIER	para	c.4114-220T>A		2L	73460	+	protein_coding_gene	AGAP004707	voltage-gated sodium channel	para	2087	0.0822023
2L	2358158	2431617	2383513	G	A	0.101449	0.457143	0.355694	4.60252	intron_variant	MODIFIER	para	c.671+1115G>A		2L	73460	+	protein_coding_gene	AGAP004707	voltage-gated sodium channel	para	2087	0.0822023
2L	2358158	2431617	2383513	G	A	0.101449	0.457143	0.355694	4.60252	intron_variant	MODIFIER	para	c.638+1115G>A		2L	73460	+	protein_coding_gene	AGAP004707	voltage-gated sodium channel	para	2087	0.0822023
2L	2358158	2431617	2429035	T	G	0.148148	0.476923	0.328775	4.58978	intron_variant	MODIFIER	para	c.4114-62T>G		2L	73460	+	protein_coding_gene	AGAP004707	voltage-gated sodium channel	para	2087	0.0822023
2L	2358158	2431617	2369945	C	A	0.390625	0.319149	-0.0714761	4.60631	intron_variant	MODIFIER	para	c.303+7801C>A		2L	73460	+	protein_coding_gene	AGAP004707	voltage-gated sodium channel	para	2087	0.0822023
2L	2358158	2431617	2383608	G	A	0.149254	0.533333	0.38408	4.60249	intron_variant	MODIFIER	para	c.620+1210G>A		2L	73460	+	protein_coding_gene	AGAP004707	voltage-gated sodium channel	para	2087	0.0822023
2L	2358158	2431617	2383608	G	A	0.149254	0.533333	0.38408	4.60249	intron_variant	MODIFIER	para	c.638+1210G>A		2L	73460	+	protein_coding_gene	AGAP004707	voltage-gated sodium channel	para	2087	0.0822023
2L	2358158	2431617	2383608	G	A	0.149254	0.533333	0.38408	4.60249	intron_variant	MODIFIER	para	c.638+1210G>A		2L	73460	+	protein_coding_gene	AGAP004707	voltage-gated sodium channel	para	2087	0.0822023
2L	2358158	2431617	2383608	G	A	0.149254	0.533333	0.38408	4.60249	intron_variant	MODIFIER	para	c.671+1210G>A		2L	73460	+	protein_coding_gene	AGAP004707	voltage-gated sodium channel	para	2087	0.0822023
2L	2358158	2431617	2429035	T	G	0.148148	0.476923	0.328775	4.58978	intron_variant	MODIFIER	para	c.4231-62T>G		2L	73460	+	protein_coding_gene	AGAP004707	voltage-gated sodium channel	para	2087	0.0822023
2L	2358158	2431617	2429035	T	G	0.148148	0.476923	0.328775	4.58978	intron_variant	MODIFIER	para	c.4192-62T>G		2L	73460	+	protein_coding_gene	AGAP004707	voltage-gated sodium channel	para	2087	0.0822023
2L	2358158	2431617	2397585	T	G	0.516129	0.829787	0.313658	4.59858	intron_variant	MODIFIER	para	c.1315-2313T>G		2L	73460	+	protein_coding_gene	AGAP004707	voltage-gated sodium channel	para	2087	0.0822023
2L	2358158	2431617	2429035	T	G	0.148148	0.476923	0.328775	4.58978	intron_variant	MODIFIER	para	c.4069-62T>G		2L	73460	+	protein_coding_gene	AGAP004707	voltage-gated sodium channel	para	2087	0.0822023
2L	2358158	2431617	2429035	T	G	0.148148	0.476923	0.328775	4.58978	intron_variant	MODIFIER	para	c.4231-62T>G		2L	73460	+	protein_coding_gene	AGAP004707	voltage-gated sodium channel	para	2087	0.0822023
2L	2358158	2431617	2429248	G	A	0.118644	0.483333	0.364689	4.58972	intron_variant	MODIFIER	para	c.4353+29G>A		2L	73460	+	protein_coding_gene	AGAP004707	voltage-gated sodium channel	para	2087	0.0822023
2L	2358158	2431617	2429248	G	A	0.118644	0.483333	0.364689	4.58972	intron_variant	MODIFIER	para	c.4224+29G>A		2L	73460	+	protein_coding_gene	AGAP004707	voltage-gated sodium channel	para	2087	0.0822023
2L	2358158	2431617	2429248	G	A	0.118644	0.483333	0.364689	4.58972	intron_variant	MODIFIER	para	c.4236+29G>A		2L	73460	+	protein_coding_gene	AGAP004707	voltage-gated sodium channel	para	2087	0.0822023
2L	2358158	2431617	2429248	G	A	0.118644	0.483333	0.364689	4.58972	intron_variant	MODIFIER	para	c.4062+29G>A		2L	73460	+	protein_coding_gene	AGAP004707	voltage-gated sodium channel	para	2087	0.0822023
2L	2358158	2431617	2429248	G	A	0.118644	0.483333	0.364689	4.58972	intron_variant	MODIFIER	para	c.4275+29G>A		2L	73460	+	protein_coding_gene	AGAP004707	voltage-gated sodium channel	para	2087	0.0822023
2L	2358158	2431617	2429248	G	A	0.118644	0.483333	0.364689	4.58972	intron_variant	MODIFIER	para	c.4191+29G>A		2L	73460	+	protein_coding_gene	AGAP004707	voltage-gated sodium channel	para	2087	0.0822023
2L	2358158	2431617	2369954	A	T	0.362319	0.285714	-0.0766046	4.6063	intron_variant	MODIFIER	para	c.303+7810A>T		2L	73460	+	protein_coding_gene	AGAP004707	voltage-gated sodium channel	para	2087	0.0822023
2L	2358158	2431617	2429248	G	A	0.118644	0.483333	0.364689	4.58972	intron_variant	MODIFIER	para	c.4314+29G>A		2L	73460	+	protein_coding_gene	AGAP004707	voltage-gated sodium channel	para	2087	0.0822023
2L	2358158	2431617	2383627	A	G	0.112903	0.517241	0.404338	4.60248	intron_variant	MODIFIER	para	c.638+1229A>G		2L	73460	+	protein_coding_gene	AGAP004707	voltage-gated sodium channel	para	2087	0.0822023
2L	2358158	2431617	2429248	G	A	0.118644	0.483333	0.364689	4.58972	intron_variant	MODIFIER	para	c.4353+29G>A		2L	73460	+	protein_coding_gene	AGAP004707	voltage-gated sodium channel	para	2087	0.0822023
2L	2358158	2431617	2397907	A	G	0.3375	0.19697	-0.14053	4.59849	intron_variant	MODIFIER	para	c.1315-1991A>G		2L	73460	+	protein_coding_gene	AGAP004707	voltage-gated sodium channel	para	2087	0.0822023
2L	2358158	2431617	2397907	A	G	0.3375	0.19697	-0.14053	4.59849	intron_variant	MODIFIER	para	c.1315-1991A>G		2L	73460	+	protein_coding_gene	AGAP004707	voltage-gated sodium channel	para	2087	0.0822023
2L	2358158	2431617	2397926	T	C	0.404494	0.283784	-0.120711	4.59849	intron_variant	MODIFIER	para	c.1315-1972T>C		2L	73460	+	protein_coding_gene	AGAP004707	voltage-gated sodium channel	para	2087	0.0822023
2L	2358158	2431617	2377178	A	C	0.5	0.666667	0.166667	4.60429	intron_variant	MODIFIER	para	c.304-3887A>C		2L	73460	+	protein_coding_gene	AGAP004707	voltage-gated sodium channel	para	2087	0.0822023
2L	2358158	2431617	2397926	T	C	0.404494	0.283784	-0.120711	4.59849	intron_variant	MODIFIER	para	c.1315-1972T>C		2L	73460	+	protein_coding_gene	AGAP004707	voltage-gated sodium channel	para	2087	0.0822023
2L	2358158	2431617	2430363	A	C	0.0909091	0.5	0.409091	4.58941	synonymous_variant	LOW	para	c.4848A>C	p.Ala1616Ala	2L	73460	+	protein_coding_gene	AGAP004707	voltage-gated sodium channel	para	2087	0.0822023
2L	2358158	2431617	2430363	A	C	0.0909091	0.5	0.409091	4.58941	synonymous_variant	LOW	para	c.5175A>C	p.Ala1725Ala	2L	73460	+	protein_coding_gene	AGAP004707	voltage-gated sodium channel	para	2087	0.0822023
2L	2358158	2431617	2370014	T	C	0.352941	0.529412	0.176471	4.60629	intron_variant	MODIFIER	para	c.285+7870T>C		2L	73460	+	protein_coding_gene	AGAP004707	voltage-gated sodium channel	para	2087	0.0822023
2L	2358158	2431617	2430363	A	C	0.0909091	0.5	0.409091	4.58941	synonymous_variant	LOW	para	c.5097A>C	p.Ala1699Ala	2L	73460	+	protein_coding_gene	AGAP004707	voltage-gated sodium channel	para	2087	0.0822023
2L	2358158	2431617	2430363	A	C	0.0909091	0.5	0.409091	4.58941	synonymous_variant	LOW	para	c.5205A>C	p.Ala1735Ala	2L	73460	+	protein_coding_gene	AGAP004707	voltage-gated sodium channel	para	2087	0.0822023
2L	2358158	2431617	2430363	A	C	0.0909091	0.5	0.409091	4.58941	synonymous_variant	LOW	para	c.5127A>C	p.Ala1709Ala	2L	73460	+	protein_coding_gene	AGAP004707	voltage-gated sodium channel	para	2087	0.0822023
2L	2358158	2431617	2430363	A	C	0.0909091	0.5	0.409091	4.58941	synonymous_variant	LOW	para	c.5043A>C	p.Ala1681Ala	2L	73460	+	protein_coding_gene	AGAP004707	voltage-gated sodium channel	para	2087	0.0822023
2L	2358158	2431617	2430363	A	C	0.0909091	0.5	0.409091	4.58941	synonymous_variant	LOW	para	c.5043A>C	p.Ala1681Ala	2L	73460	+	protein_coding_gene	AGAP004707	voltage-gated sodium channel	para	2087	0.0822023
2L	2358158	2431617	2383650	G	A	0.131148	0.462963	0.331815	4.60248	intron_variant	MODIFIER	para	c.620+1252G>A		2L	73460	+	protein_coding_gene	AGAP004707	voltage-gated sodium channel	para	2087	0.0822023
2L	2358158	2431617	2383650	G	A	0.131148	0.462963	0.331815	4.60248	intron_variant	MODIFIER	para	c.510-2044G>A		2L	73460	+	protein_coding_gene	AGAP004707	voltage-gated sodium channel	para	2087	0.0822023
2L	2358158	2431617	2370014	T	C	0.352941	0.529412	0.176471	4.60629	intron_variant	MODIFIER	para	c.336+7870T>C		2L	73460	+	protein_coding_gene	AGAP004707	voltage-gated sodium channel	para	2087	0.0822023
2L	2358158	2431617	2384284	C	T	0.125	0.351852	0.226852	4.6023	intron_variant	MODIFIER	para	c.510-1410C>T		2L	73460	+	protein_coding_gene	AGAP004707	voltage-gated sodium channel	para	2087	0.0822023
2L	2358158	2431617	2370360	A	G	0.205479	0.393443	0.187963	4.60619	intron_variant	MODIFIER	para	c.285+8216A>G		2L	73460	+	protein_coding_gene	AGAP004707	voltage-gated sodium channel	para	2087	0.0822023
2L	2358158	2431617	2370360	A	G	0.205479	0.393443	0.187963	4.60619	intron_variant	MODIFIER	para	c.303+8216A>G		2L	73460	+	protein_coding_gene	AGAP004707	voltage-gated sodium channel	para	2087	0.0822023
2L	2358158	2431617	2370360	A	G	0.205479	0.393443	0.187963	4.60619	intron_variant	MODIFIER	para	c.303+8216A>G		2L	73460	+	protein_coding_gene	AGAP004707	voltage-gated sodium channel	para	2087	0.0822023
2L	2358158	2431617	2370360	A	G	0.205479	0.393443	0.187963	4.60619	intron_variant	MODIFIER	para	c.285+8216A>G		2L	73460	+	protein_coding_gene	AGAP004707	voltage-gated sodium channel	para	2087	0.0822023
2L	2358158	2431617	2370360	A	G	0.205479	0.393443	0.187963	4.60619	intron_variant	MODIFIER	para	c.303+8216A>G		2L	73460	+	protein_coding_gene	AGAP004707	voltage-gated sodium channel	para	2087	0.0822023
2L	2358158	2431617	2370360	A	G	0.205479	0.393443	0.187963	4.60619	intron_variant	MODIFIER	para	c.303+8216A>G		2L	73460	+	protein_coding_gene	AGAP004707	voltage-gated sodium channel	para	2087	0.0822023
2L	2358158	2431617	2426296	T	A	0.142857	0.311475	0.168618	4.59055	intron_variant	MODIFIER	para	c.3990+845T>A		2L	73460	+	protein_coding_gene	AGAP004707	voltage-gated sodium channel	para	2087	0.0822023
2L	2358158	2431617	2383010	T	C	0.555556	0.901961	0.346405	4.60266	intron_variant	MODIFIER	para	c.638+612T>C		2L	73460	+	protein_coding_gene	AGAP004707	voltage-gated sodium channel	para	2087	0.0822023
2L	2358158	2431617	2383010	T	C	0.555556	0.901961	0.346405	4.60266	intron_variant	MODIFIER	para	c.638+612T>C		2L	73460	+	protein_coding_gene	AGAP004707	voltage-gated sodium channel	para	2087	0.0822023
2L	2358158	2431617	2383010	T	C	0.555556	0.901961	0.346405	4.60266	intron_variant	MODIFIER	para	c.671+612T>C		2L	73460	+	protein_coding_gene	AGAP004707	voltage-gated sodium channel	para	2087	0.0822023
2L	2358158	2431617	2384358	C	A	0.169492	0.339623	0.170131	4.60228	intron_variant	MODIFIER	para	c.672-1336C>A		2L	73460	+	protein_coding_gene	AGAP004707	voltage-gated sodium channel	para	2087	0.0822023
2L	2358158	2431617	2383010	T	C	0.555556	0.901961	0.346405	4.60266	intron_variant	MODIFIER	para	c.620+612T>C		2L	73460	+	protein_coding_gene	AGAP004707	voltage-gated sodium channel	para	2087	0.0822023
2L	2358158	2431617	2383010	T	C	0.555556	0.901961	0.346405	4.60266	intron_variant	MODIFIER	para	c.671+612T>C		2L	73460	+	protein_coding_gene	AGAP004707	voltage-gated sodium channel	para	2087	0.0822023
2L	2358158	2431617	2383010	T	C	0.555556	0.901961	0.346405	4.60266	intron_variant	MODIFIER	para	c.509+1740T>C		2L	73460	+	protein_coding_gene	AGAP004707	voltage-gated sodium channel	para	2087	0.0822023
2L	2358158	2431617	2384358	C	A	0.169492	0.339623	0.170131	4.60228	intron_variant	MODIFIER	para	c.639-1336C>A		2L	73460	+	protein_coding_gene	AGAP004707	voltage-gated sodium channel	para	2087	0.0822023
2L	2358158	2431617	2383010	T	C	0.555556	0.901961	0.346405	4.60266	intron_variant	MODIFIER	para	c.638+612T>C		2L	73460	+	protein_coding_gene	AGAP004707	voltage-gated sodium channel	para	2087	0.0822023
2L	2358158	2431617	2397987	C	A	0.544715	0.442308	-0.102408	4.59847	intron_variant	MODIFIER	para	c.1315-1911C>A		2L	73460	+	protein_coding_gene	AGAP004707	voltage-gated sodium channel	para	2087	0.0822023
2L	2358158	2431617	2383010	T	C	0.555556	0.901961	0.346405	4.60266	intron_variant	MODIFIER	para	c.638+612T>C		2L	73460	+	protein_coding_gene	AGAP004707	voltage-gated sodium channel	para	2087	0.0822023
2L	2358158	2431617	2383306	C	A	0.0882353	0.521739	0.433504	4.60257	intron_variant	MODIFIER	para	c.509+2036C>A		2L	73460	+	protein_coding_gene	AGAP004707	voltage-gated sodium channel	para	2087	0.0822023
2L	2358158	2431617	2430915	A	G	0.137931	0.581395	0.443464	4.58925	synonymous_variant	LOW	para	c.5328A>G	p.Leu1776Leu	2L	73460	+	protein_coding_gene	AGAP004707	voltage-gated sodium channel	para	2087	0.0822023
2L	2358158	2431617	2431005	C	T	0.122807	0.458333	0.335526	4.58923	synonymous_variant	LOW	para	c.5775C>T	p.Arg1925Arg	2L	73460	+	protein_coding_gene	AGAP004707	voltage-gated sodium channel	para	2087	0.0822023
2L	2358158	2431617	2396962	T	A	0.208333	0.642857	0.434524	4.59876	intron_variant	MODIFIER	para	c.1297-2936T>A		2L	73460	+	protein_coding_gene	AGAP004707	voltage-gated sodium channel	para	2087	0.0822023
2L	2358158	2431617	2384358	C	A	0.169492	0.339623	0.170131	4.60228	intron_variant	MODIFIER	para	c.639-1336C>A		2L	73460	+	protein_coding_gene	AGAP004707	voltage-gated sodium channel	para	2087	0.0822023
2L	2358158	2431617	2383306	C	A	0.0882353	0.521739	0.433504	4.60257	intron_variant	MODIFIER	para	c.638+908C>A		2L	73460	+	protein_coding_gene	AGAP004707	voltage-gated sodium channel	para	2087	0.0822023
2L	2358158	2431617	2363031	G	A	0.107692	0.343284	0.235591	4.60824	intron_variant	MODIFIER	para	c.303+887G>A		2L	73460	+	protein_coding_gene	AGAP004707	voltage-gated sodium channel	para	2087	0.0822023
2L	2358158	2431617	2384416	G	T	0.647059	0.788462	0.141403	4.60226	intron_variant	MODIFIER	para	c.621-1278G>T		2L	73460	+	protein_coding_gene	AGAP004707	voltage-gated sodium channel	para	2087	0.0822023
2L	2358158	2431617	2431005	C	T	0.122807	0.458333	0.335526	4.58923	synonymous_variant	LOW	para	c.5667C>T	p.Arg1889Arg	2L	73460	+	protein_coding_gene	AGAP004707	voltage-gated sodium channel	para	2087	0.0822023
2L	2358158	2431617	2431005	C	T	0.122807	0.458333	0.335526	4.58923	synonymous_variant	LOW	para	c.5745C>T	p.Arg1915Arg	2L	73460	+	protein_coding_gene	AGAP004707	voltage-gated sodium channel	para	2087	0.0822023
2L	2358158	2431617	2397213	T	C	0.180328	0.56	0.379672	4.59869	intron_variant	MODIFIER	para	c.1315-2685T>C		2L	73460	+	protein_coding_gene	AGAP004707	voltage-gated sodium channel	para	2087	0.0822023
2L	2358158	2431617	2428137	T	C	0.0909091	0.438596	0.347687	4.59003	intron_variant	MODIFIER	para	c.4191+27T>C		2L	73460	+	protein_coding_gene	AGAP004707	voltage-gated sodium channel	para	2087	0.0822023
2L	2358158	2431617	2431005	C	T	0.122807	0.458333	0.335526	4.58923	synonymous_variant	LOW	para	c.5613C>T	p.Arg1871Arg	2L	73460	+	protein_coding_gene	AGAP004707	voltage-gated sodium channel	para	2087	0.0822023
2L	2358158	2431617	2428137	T	C	0.0909091	0.438596	0.347687	4.59003	intron_variant	MODIFIER	para	c.4179+27T>C		2L	73460	+	protein_coding_gene	AGAP004707	voltage-gated sodium channel	para	2087	0.0822023
2L	2358158	2431617	2363031	G	A	0.107692	0.343284	0.235591	4.60824	intron_variant	MODIFIER	para	c.303+887G>A		2L	73460	+	protein_coding_gene	AGAP004707	voltage-gated sodium channel	para	2087	0.0822023
2L	2358158	2431617	2383323	T	C	0.546875	0.897959	0.351084	4.60257	intron_variant	MODIFIER	para	c.671+925T>C		2L	73460	+	protein_coding_gene	AGAP004707	voltage-gated sodium channel	para	2087	0.0822023
2L	2358158	2431617	2365926	C	A	0.0754717	0.446429	0.370957	4.60743	intron_variant	MODIFIER	para	c.303+3782C>A		2L	73460	+	protein_coding_gene	AGAP004707	voltage-gated sodium channel	para	2087	0.0822023
2L	2358158	2431617	2383323	T	C	0.546875	0.897959	0.351084	4.60257	intron_variant	MODIFIER	para	c.638+925T>C		2L	73460	+	protein_coding_gene	AGAP004707	voltage-gated sodium channel	para	2087	0.0822023
2L	2358158	2431617	2365926	C	A	0.0754717	0.446429	0.370957	4.60743	intron_variant	MODIFIER	para	c.303+3782C>A		2L	73460	+	protein_coding_gene	AGAP004707	voltage-gated sodium channel	para	2087	0.0822023
2L	2358158	2431617	2431356	G	A	0.363636	0.242857	-0.120779	4.58913	synonymous_variant	LOW	para	c.6018G>A	p.Gln2006Gln	2L	73460	+	protein_coding_gene	AGAP004707	voltage-gated sodium channel	para	2087	0.0822023
2L	2358158	2431617	2418883	G	A	0.105263	0.66	0.554737	4.59262	intron_variant	MODIFIER	para	c.2839+1084G>A		2L	73460	+	protein_coding_gene	AGAP004707	voltage-gated sodium channel	para	2087	0.0822023
2L	2358158	2431617	2397213	T	C	0.180328	0.56	0.379672	4.59869	intron_variant	MODIFIER	para	c.1315-2685T>C		2L	73460	+	protein_coding_gene	AGAP004707	voltage-gated sodium channel	para	2087	0.0822023
2L	2358158	2431617	2405835	A	G	0.674157	0.735849	0.0616918	4.59627	intron_variant	MODIFIER	para	c.1610-1787A>G		2L	73460	+	protein_coding_gene	AGAP004707	voltage-gated sodium channel	para	2087	0.0822023
2L	2358158	2431617	2383323	T	C	0.546875	0.897959	0.351084	4.60257	intron_variant	MODIFIER	para	c.638+925T>C		2L	73460	+	protein_coding_gene	AGAP004707	voltage-gated sodium channel	para	2087	0.0822023
2L	2358158	2431617	2398018	A	T	0.574803	0.456897	-0.117907	4.59846	intron_variant	MODIFIER	para	c.1315-1880A>T		2L	73460	+	protein_coding_gene	AGAP004707	voltage-gated sodium channel	para	2087	0.0822023
2L	2358158	2431617	2431356	G	A	0.363636	0.242857	-0.120779	4.58913	synonymous_variant	LOW	para	c.5997G>A	p.Gln1999Gln	2L	73460	+	protein_coding_gene	AGAP004707	voltage-gated sodium channel	para	2087	0.0822023
2L	2358158	2431617	2383349	G	A	0.0454545	0.468085	0.422631	4.60256	intron_variant	MODIFIER	para	c.638+951G>A		2L	73460	+	protein_coding_gene	AGAP004707	voltage-gated sodium channel	para	2087	0.0822023
2L	2358158	2431617	2383349	G	A	0.0454545	0.468085	0.422631	4.60256	intron_variant	MODIFIER	para	c.638+951G>A		2L	73460	+	protein_coding_gene	AGAP004707	voltage-gated sodium channel	para	2087	0.0822023
2L	2358158	2431617	2431356	G	A	0.363636	0.242857	-0.120779	4.58913	synonymous_variant	LOW	para	c.6075G>A	p.Gln2025Gln	2L	73460	+	protein_coding_gene	AGAP004707	voltage-gated sodium channel	para	2087	0.0822023
2L	2358158	2431617	2431356	G	A	0.363636	0.242857	-0.120779	4.58913	synonymous_variant	LOW	para	c.5964G>A	p.Gln1988Gln	2L	73460	+	protein_coding_gene	AGAP004707	voltage-gated sodium channel	para	2087	0.0822023
2L	2358158	2431617	2384479	A	T	0.169811	0.444444	0.274633	4.60225	intron_variant	MODIFIER	para	c.639-1215A>T		2L	73460	+	protein_coding_gene	AGAP004707	voltage-gated sodium channel	para	2087	0.0822023
2L	2358158	2431617	2398018	A	T	0.574803	0.456897	-0.117907	4.59846	intron_variant	MODIFIER	para	c.1315-1880A>T		2L	73460	+	protein_coding_gene	AGAP004707	voltage-gated sodium channel	para	2087	0.0822023
2L	2358158	2431617	2372039	A	G	0.466667	0.567568	0.100901	4.60572	intron_variant	MODIFIER	para	c.304-9026A>G		2L	73460	+	protein_coding_gene	AGAP004707	voltage-gated sodium channel	para	2087	0.0822023
2L	2358158	2431617	2384485	G	T	0.62963	0.648148	0.0185185	4.60224	intron_variant	MODIFIER	para	c.639-1209G>T		2L	73460	+	protein_coding_gene	AGAP004707	voltage-gated sodium channel	para	2087	0.0822023
2L	2358158	2431617	2398089	C	T	0.436893	0.265957	-0.170936	4.59844	intron_variant	MODIFIER	para	c.1315-1809C>T		2L	73460	+	protein_coding_gene	AGAP004707	voltage-gated sodium channel	para	2087	0.0822023
2L	2358158	2431617	2384485	G	T	0.62963	0.648148	0.0185185	4.60224	intron_variant	MODIFIER	para	c.639-1209G>T		2L	73460	+	protein_coding_gene	AGAP004707	voltage-gated sodium channel	para	2087	0.0822023
2L	2358158	2431617	2398089	C	T	0.436893	0.265957	-0.170936	4.59844	intron_variant	MODIFIER	para	c.1297-1809C>T		2L	73460	+	protein_coding_gene	AGAP004707	voltage-gated sodium channel	para	2087	0.0822023
2L	2358158	2431617	2384485	G	T	0.62963	0.648148	0.0185185	4.60224	intron_variant	MODIFIER	para	c.639-1209G>T		2L	73460	+	protein_coding_gene	AGAP004707	voltage-gated sodium channel	para	2087	0.0822023
2L	2358158	2431617	2398089	C	T	0.436893	0.265957	-0.170936	4.59844	intron_variant	MODIFIER	para	c.1315-1809C>T		2L	73460	+	protein_coding_gene	AGAP004707	voltage-gated sodium channel	para	2087	0.0822023
2L	2358158	2431617	2384485	G	T	0.62963	0.648148	0.0185185	4.60224	intron_variant	MODIFIER	para	c.510-1209G>T		2L	73460	+	protein_coding_gene	AGAP004707	voltage-gated sodium channel	para	2087	0.0822023
2L	2358158	2431617	2398089	C	T	0.436893	0.265957	-0.170936	4.59844	intron_variant	MODIFIER	para	c.1348-1809C>T		2L	73460	+	protein_coding_gene	AGAP004707	voltage-gated sodium channel	para	2087	0.0822023
2L	2358158	2431617	2379071	G	T	0.385965	0.163265	-0.2227	4.60376	intron_variant	MODIFIER	para	c.304-1994G>T		2L	73460	+	protein_coding_gene	AGAP004707	voltage-gated sodium channel	para	2087	0.0822023
2L	2358158	2431617	2398089	C	T	0.436893	0.265957	-0.170936	4.59844	intron_variant	MODIFIER	para	c.1297-1809C>T		2L	73460	+	protein_coding_gene	AGAP004707	voltage-gated sodium channel	para	2087	0.0822023
2L	2358158	2431617	2379071	G	T	0.385965	0.163265	-0.2227	4.60376	intron_variant	MODIFIER	para	c.337-1994G>T		2L	73460	+	protein_coding_gene	AGAP004707	voltage-gated sodium channel	para	2087	0.0822023
2L	2358158	2431617	2421095	C	T	0.0961538	0.444444	0.348291	4.592	intron_variant	MODIFIER	para	c.2464-290C>T		2L	73460	+	protein_coding_gene	AGAP004707	voltage-gated sodium channel	para	2087	0.0822023
2L	2358158	2431617	2372089	G	A	0.135593	0.473684	0.338091	4.60571	intron_variant	MODIFIER	para	c.286-8976G>A		2L	73460	+	protein_coding_gene	AGAP004707	voltage-gated sodium channel	para	2087	0.0822023
2L	2358158	2431617	2421095	C	T	0.0961538	0.444444	0.348291	4.592	intron_variant	MODIFIER	para	c.2626-290C>T		2L	73460	+	protein_coding_gene	AGAP004707	voltage-gated sodium channel	para	2087	0.0822023
2L	2358158	2431617	2372089	G	A	0.135593	0.473684	0.338091	4.60571	intron_variant	MODIFIER	para	c.304-8976G>A		2L	73460	+	protein_coding_gene	AGAP004707	voltage-gated sodium channel	para	2087	0.0822023
2L	2358158	2431617	2421095	C	T	0.0961538	0.444444	0.348291	4.592	intron_variant	MODIFIER	para	c.2428-290C>T		2L	73460	+	protein_coding_gene	AGAP004707	voltage-gated sodium channel	para	2087	0.0822023
2L	2358158	2431617	2373319	T	G	0.291667	0.455556	0.163889	4.60536	intron_variant	MODIFIER	para	c.304-7746T>G		2L	73460	+	protein_coding_gene	AGAP004707	voltage-gated sodium channel	para	2087	0.0822023
2L	2358158	2431617	2421116	A	T	0.12963	0.423729	0.294099	4.592	intron_variant	MODIFIER	para	c.2593-269A>T		2L	73460	+	protein_coding_gene	AGAP004707	voltage-gated sodium channel	para	2087	0.0822023
2L	2358158	2431617	2373319	T	G	0.291667	0.455556	0.163889	4.60536	intron_variant	MODIFIER	para	c.337-7746T>G		2L	73460	+	protein_coding_gene	AGAP004707	voltage-gated sodium channel	para	2087	0.0822023
2L	2358158	2431617	2421116	A	T	0.12963	0.423729	0.294099	4.592	intron_variant	MODIFIER	para	c.2677-269A>T		2L	73460	+	protein_coding_gene	AGAP004707	voltage-gated sodium channel	para	2087	0.0822023
2L	2358158	2431617	2373319	T	G	0.291667	0.455556	0.163889	4.60536	intron_variant	MODIFIER	para	c.337-7746T>G		2L	73460	+	protein_coding_gene	AGAP004707	voltage-gated sodium channel	para	2087	0.0822023
2L	2358158	2431617	2421116	A	T	0.12963	0.423729	0.294099	4.592	intron_variant	MODIFIER	para	c.2428-269A>T		2L	73460	+	protein_coding_gene	AGAP004707	voltage-gated sodium channel	para	2087	0.0822023
2L	2358158	2431617	2379076	C	T	0.490909	0.577778	0.0868687	4.60376	intron_variant	MODIFIER	para	c.304-1989C>T		2L	73460	+	protein_coding_gene	AGAP004707	voltage-gated sodium channel	para	2087	0.0822023
2L	2358158	2431617	2398112	A	G	0.4	0.416667	0.0166667	4.59843	intron_variant	MODIFIER	para	c.1315-1786A>G		2L	73460	+	protein_coding_gene	AGAP004707	voltage-gated sodium channel	para	2087	0.0822023
2L	2358158	2431617	2379076	C	T	0.490909	0.577778	0.0868687	4.60376	intron_variant	MODIFIER	para	c.304-1989C>T		2L	73460	+	protein_coding_gene	AGAP004707	voltage-gated sodium channel	para	2087	0.0822023
2L	2358158	2431617	2398112	A	G	0.4	0.416667	0.0166667	4.59843	intron_variant	MODIFIER	para	c.1315-1786A>G		2L	73460	+	protein_coding_gene	AGAP004707	voltage-gated sodium channel	para	2087	0.0822023
2L	2358158	2431617	2379076	C	T	0.490909	0.577778	0.0868687	4.60376	intron_variant	MODIFIER	para	c.304-1989C>T		2L	73460	+	protein_coding_gene	AGAP004707	voltage-gated sodium channel	para	2087	0.0822023
2L	2358158	2431617	2414238	G	A	0.121951	0.47541	0.353459	4.59392	intron_variant	MODIFIER	para	c.1976-2556G>A		2L	73460	+	protein_coding_gene	AGAP004707	voltage-gated sodium channel	para	2087	0.0822023
2L	2358158	2431617	2379076	C	T	0.490909	0.577778	0.0868687	4.60376	intron_variant	MODIFIER	para	c.337-1989C>T		2L	73460	+	protein_coding_gene	AGAP004707	voltage-gated sodium channel	para	2087	0.0822023
2L	2358158	2431617	2379161	G	T	0.403226	0.207317	-0.195909	4.60373	intron_variant	MODIFIER	para	c.304-1904G>T		2L	73460	+	protein_coding_gene	AGAP004707	voltage-gated sodium channel	para	2087	0.0822023
2L	2358158	2431617	2421118	A	G	0.444444	0.258621	-0.185824	4.592	intron_variant	MODIFIER	para	c.2638-267A>G		2L	73460	+	protein_coding_gene	AGAP004707	voltage-gated sodium channel	para	2087	0.0822023
2L	2358158	2431617	2379161	G	T	0.403226	0.207317	-0.195909	4.60373	intron_variant	MODIFIER	para	c.286-1904G>T		2L	73460	+	protein_coding_gene	AGAP004707	voltage-gated sodium channel	para	2087	0.0822023
2L	2358158	2431617	2385169	C	T	0.464286	0.369565	-0.0947205	4.60205	intron_variant	MODIFIER	para	c.672-525C>T		2L	73460	+	protein_coding_gene	AGAP004707	voltage-gated sodium channel	para	2087	0.0822023
2L	2358158	2431617	2379161	G	T	0.403226	0.207317	-0.195909	4.60373	intron_variant	MODIFIER	para	c.304-1904G>T		2L	73460	+	protein_coding_gene	AGAP004707	voltage-gated sodium channel	para	2087	0.0822023
2L	2358158	2431617	2385169	C	T	0.464286	0.369565	-0.0947205	4.60205	intron_variant	MODIFIER	para	c.510-525C>T		2L	73460	+	protein_coding_gene	AGAP004707	voltage-gated sodium channel	para	2087	0.0822023
2L	2358158	2431617	2385169	C	T	0.464286	0.369565	-0.0947205	4.60205	intron_variant	MODIFIER	para	c.639-525C>T		2L	73460	+	protein_coding_gene	AGAP004707	voltage-gated sodium channel	para	2087	0.0822023
2L	2358158	2431617	2398135	T	G	0.284091	0.364865	0.080774	4.59843	intron_variant	MODIFIER	para	c.1297-1763T>G		2L	73460	+	protein_coding_gene	AGAP004707	voltage-gated sodium channel	para	2087	0.0822023
2L	2358158	2431617	2385169	C	T	0.464286	0.369565	-0.0947205	4.60205	intron_variant	MODIFIER	para	c.621-525C>T		2L	73460	+	protein_coding_gene	AGAP004707	voltage-gated sodium channel	para	2087	0.0822023
2L	2358158	2431617	2366093	A	T	0.153846	0.37037	0.216524	4.60738	intron_variant	MODIFIER	para	c.303+3949A>T		2L	73460	+	protein_coding_gene	AGAP004707	voltage-gated sodium channel	para	2087	0.0822023
2L	2358158	2431617	2406894	T	C	0.72043	0.56129	-0.15914	4.59598	intron_variant	MODIFIER	para	c.1610-728T>C		2L	73460	+	protein_coding_gene	AGAP004707	voltage-gated sodium channel	para	2087	0.0822023
2L	2358158	2431617	2366177	C	T	0.153846	0.366667	0.212821	4.60736	intron_variant	MODIFIER	para	c.285+4033C>T		2L	73460	+	protein_coding_gene	AGAP004707	voltage-gated sodium channel	para	2087	0.0822023
2L	2358158	2431617	2406894	T	C	0.72043	0.56129	-0.15914	4.59598	intron_variant	MODIFIER	para	c.1820-728T>C		2L	73460	+	protein_coding_gene	AGAP004707	voltage-gated sodium channel	para	2087	0.0822023
2L	2358158	2431617	2366177	C	T	0.153846	0.366667	0.212821	4.60736	intron_variant	MODIFIER	para	c.303+4033C>T		2L	73460	+	protein_coding_gene	AGAP004707	voltage-gated sodium channel	para	2087	0.0822023
2L	2358158	2431617	2366177	C	T	0.153846	0.366667	0.212821	4.60736	intron_variant	MODIFIER	para	c.336+4033C>T		2L	73460	+	protein_coding_gene	AGAP004707	voltage-gated sodium channel	para	2087	0.0822023
2L	2358158	2431617	2366177	C	T	0.153846	0.366667	0.212821	4.60736	intron_variant	MODIFIER	para	c.303+4033C>T		2L	73460	+	protein_coding_gene	AGAP004707	voltage-gated sodium channel	para	2087	0.0822023
2L	2358158	2431617	2366177	C	T	0.153846	0.366667	0.212821	4.60736	intron_variant	MODIFIER	para	c.336+4033C>T		2L	73460	+	protein_coding_gene	AGAP004707	voltage-gated sodium channel	para	2087	0.0822023
2L	2358158	2431617	2398141	G	T	0.258427	0.352113	0.0936857	4.59843	intron_variant	MODIFIER	para	c.1315-1757G>T		2L	73460	+	protein_coding_gene	AGAP004707	voltage-gated sodium channel	para	2087	0.0822023
2L	2358158	2431617	2366177	C	T	0.153846	0.366667	0.212821	4.60736	intron_variant	MODIFIER	para	c.303+4033C>T		2L	73460	+	protein_coding_gene	AGAP004707	voltage-gated sodium channel	para	2087	0.0822023
2L	2358158	2431617	2398141	G	T	0.258427	0.352113	0.0936857	4.59843	intron_variant	MODIFIER	para	c.1348-1757G>T		2L	73460	+	protein_coding_gene	AGAP004707	voltage-gated sodium channel	para	2087	0.0822023
2L	2358158	2431617	2366177	C	T	0.153846	0.366667	0.212821	4.60736	intron_variant	MODIFIER	para	c.303+4033C>T		2L	73460	+	protein_coding_gene	AGAP004707	voltage-gated sodium channel	para	2087	0.0822023
2L	2358158	2431617	2398141	G	T	0.258427	0.352113	0.0936857	4.59843	intron_variant	MODIFIER	para	c.1297-1757G>T		2L	73460	+	protein_coding_gene	AGAP004707	voltage-gated sodium channel	para	2087	0.0822023
2L	2358158	2431617	2386044	A	C	0.12069	0.355556	0.234866	4.60181	intron_variant	MODIFIER	para	c.730+259A>C		2L	73460	+	protein_coding_gene	AGAP004707	voltage-gated sodium channel	para	2087	0.0822023
2L	2358158	2431617	2386409	C	T	0.0212766	0.393939	0.372663	4.60171	intron_variant	MODIFIER	para	c.763+624C>T		2L	73460	+	protein_coding_gene	AGAP004707	voltage-gated sodium channel	para	2087	0.0822023
2L	2358158	2431617	2366352	G	C	0.538462	0.384615	-0.153846	4.60731	intron_variant	MODIFIER	para	c.336+4208G>C		2L	73460	+	protein_coding_gene	AGAP004707	voltage-gated sodium channel	para	2087	0.0822023
2L	2358158	2431617	2386409	C	T	0.0212766	0.393939	0.372663	4.60171	intron_variant	MODIFIER	para	c.730+624C>T		2L	73460	+	protein_coding_gene	AGAP004707	voltage-gated sodium channel	para	2087	0.0822023
2L	2358158	2431617	2366352	G	C	0.538462	0.384615	-0.153846	4.60731	intron_variant	MODIFIER	para	c.303+4208G>C		2L	73460	+	protein_coding_gene	AGAP004707	voltage-gated sodium channel	para	2087	0.0822023
2L	2358158	2431617	2386409	C	T	0.0212766	0.393939	0.372663	4.60171	intron_variant	MODIFIER	para	c.730+624C>T		2L	73460	+	protein_coding_gene	AGAP004707	voltage-gated sodium channel	para	2087	0.0822023
2L	2358158	2431617	2366352	G	C	0.538462	0.384615	-0.153846	4.60731	intron_variant	MODIFIER	para	c.285+4208G>C		2L	73460	+	protein_coding_gene	AGAP004707	voltage-gated sodium channel	para	2087	0.0822023
2L	2358158	2431617	2386409	C	T	0.0212766	0.393939	0.372663	4.60171	intron_variant	MODIFIER	para	c.601+624C>T		2L	73460	+	protein_coding_gene	AGAP004707	voltage-gated sodium channel	para	2087	0.0822023
2L	2358158	2431617	2366352	G	C	0.538462	0.384615	-0.153846	4.60731	intron_variant	MODIFIER	para	c.303+4208G>C		2L	73460	+	protein_coding_gene	AGAP004707	voltage-gated sodium channel	para	2087	0.0822023
2L	2358158	2431617	2398156	A	G	0.0886076	0.396825	0.308218	4.59842	intron_variant	MODIFIER	para	c.1315-1742A>G		2L	73460	+	protein_coding_gene	AGAP004707	voltage-gated sodium channel	para	2087	0.0822023
2L	2358158	2431617	2366352	G	C	0.538462	0.384615	-0.153846	4.60731	intron_variant	MODIFIER	para	c.285+4208G>C		2L	73460	+	protein_coding_gene	AGAP004707	voltage-gated sodium channel	para	2087	0.0822023
2L	2358158	2431617	2398156	A	G	0.0886076	0.396825	0.308218	4.59842	intron_variant	MODIFIER	para	c.1315-1742A>G		2L	73460	+	protein_coding_gene	AGAP004707	voltage-gated sodium channel	para	2087	0.0822023
2L	2358158	2431617	2406993	G	A	0.586592	0.424658	-0.161935	4.59595	intron_variant	MODIFIER	para	c.1775-629G>A		2L	73460	+	protein_coding_gene	AGAP004707	voltage-gated sodium channel	para	2087	0.0822023
2L	2358158	2431617	2386537	C	G	0.0888889	0.419355	0.330466	4.60167	intron_variant	MODIFIER	para	c.763+752C>G		2L	73460	+	protein_coding_gene	AGAP004707	voltage-gated sodium channel	para	2087	0.0822023
2L	2358158	2431617	2366730	G	A	0.518519	0.240741	-0.277778	4.60721	intron_variant	MODIFIER	para	c.285+4586G>A		2L	73460	+	protein_coding_gene	AGAP004707	voltage-gated sodium channel	para	2087	0.0822023
2L	2358158	2431617	2407072	A	G	0.43	0.369565	-0.0604348	4.59593	intron_variant	MODIFIER	para	c.1859-550A>G		2L	73460	+	protein_coding_gene	AGAP004707	voltage-gated sodium channel	para	2087	0.0822023
2L	2358158	2431617	2386537	C	G	0.0888889	0.419355	0.330466	4.60167	intron_variant	MODIFIER	para	c.601+752C>G		2L	73460	+	protein_coding_gene	AGAP004707	voltage-gated sodium channel	para	2087	0.0822023
2L	2358158	2431617	2407072	A	G	0.43	0.369565	-0.0604348	4.59593	intron_variant	MODIFIER	para	c.1646-550A>G		2L	73460	+	protein_coding_gene	AGAP004707	voltage-gated sodium channel	para	2087	0.0822023
2L	2358158	2431617	2366730	G	A	0.518519	0.240741	-0.277778	4.60721	intron_variant	MODIFIER	para	c.303+4586G>A		2L	73460	+	protein_coding_gene	AGAP004707	voltage-gated sodium channel	para	2087	0.0822023
2L	2358158	2431617	2407072	A	G	0.43	0.369565	-0.0604348	4.59593	intron_variant	MODIFIER	para	c.1775-550A>G		2L	73460	+	protein_coding_gene	AGAP004707	voltage-gated sodium channel	para	2087	0.0822023
2L	2358158	2431617	2366730	G	A	0.518519	0.240741	-0.277778	4.60721	intron_variant	MODIFIER	para	c.303+4586G>A		2L	73460	+	protein_coding_gene	AGAP004707	voltage-gated sodium channel	para	2087	0.0822023
2L	2358158	2431617	2407072	A	G	0.43	0.369565	-0.0604348	4.59593	intron_variant	MODIFIER	para	c.1808-550A>G		2L	73460	+	protein_coding_gene	AGAP004707	voltage-gated sodium channel	para	2087	0.0822023
2L	2358158	2431617	2407072	A	G	0.43	0.369565	-0.0604348	4.59593	intron_variant	MODIFIER	para	c.1859-550A>G		2L	73460	+	protein_coding_gene	AGAP004707	voltage-gated sodium channel	para	2087	0.0822023
2L	2358158	2431617	2366730	G	A	0.518519	0.240741	-0.277778	4.60721	intron_variant	MODIFIER	para	c.336+4586G>A		2L	73460	+	protein_coding_gene	AGAP004707	voltage-gated sodium channel	para	2087	0.0822023
2L	2358158	2431617	2366730	G	A	0.518519	0.240741	-0.277778	4.60721	intron_variant	MODIFIER	para	c.303+4586G>A		2L	73460	+	protein_coding_gene	AGAP004707	voltage-gated sodium channel	para	2087	0.0822023
2L	2358158	2431617	2370360	A	G	0.205479	0.393443	0.187963	4.60619	intron_variant	MODIFIER	para	c.303+8216A>G		2L	73460	+	protein_coding_gene	AGAP004707	voltage-gated sodium channel	para	2087	0.0822023
2L	2358158	2431617	2370360	A	G	0.205479	0.393443	0.187963	4.60619	intron_variant	MODIFIER	para	c.303+8216A>G		2L	73460	+	protein_coding_gene	AGAP004707	voltage-gated sodium channel	para	2087	0.0822023
2L	2358158	2431617	2370360	A	G	0.205479	0.393443	0.187963	4.60619	intron_variant	MODIFIER	para	c.336+8216A>G		2L	73460	+	protein_coding_gene	AGAP004707	voltage-gated sodium channel	para	2087	0.0822023
2L	2358158	2431617	2370360	A	G	0.205479	0.393443	0.187963	4.60619	intron_variant	MODIFIER	para	c.303+8216A>G		2L	73460	+	protein_coding_gene	AGAP004707	voltage-gated sodium channel	para	2087	0.0822023
2L	2358158	2431617	2383010	T	C	0.555556	0.901961	0.346405	4.60266	intron_variant	MODIFIER	para	c.638+612T>C		2L	73460	+	protein_coding_gene	AGAP004707	voltage-gated sodium channel	para	2087	0.0822023
2L	2358158	2431617	2370360	A	G	0.205479	0.393443	0.187963	4.60619	intron_variant	MODIFIER	para	c.303+8216A>G		2L	73460	+	protein_coding_gene	AGAP004707	voltage-gated sodium channel	para	2087	0.0822023
2L	2358158	2431617	2397987	C	A	0.544715	0.442308	-0.102408	4.59847	intron_variant	MODIFIER	para	c.1315-1911C>A		2L	73460	+	protein_coding_gene	AGAP004707	voltage-gated sodium channel	para	2087	0.0822023
2L	2358158	2431617	2384358	C	A	0.169492	0.339623	0.170131	4.60228	intron_variant	MODIFIER	para	c.639-1336C>A		2L	73460	+	protein_coding_gene	AGAP004707	voltage-gated sodium channel	para	2087	0.0822023
2L	2358158	2431617	2383010	T	C	0.555556	0.901961	0.346405	4.60266	intron_variant	MODIFIER	para	c.620+612T>C		2L	73460	+	protein_coding_gene	AGAP004707	voltage-gated sodium channel	para	2087	0.0822023
2L	2358158	2431617	2397987	C	A	0.544715	0.442308	-0.102408	4.59847	intron_variant	MODIFIER	para	c.1348-1911C>A		2L	73460	+	protein_coding_gene	AGAP004707	voltage-gated sodium channel	para	2087	0.0822023
2L	2358158	2431617	2383010	T	C	0.555556	0.901961	0.346405	4.60266	intron_variant	MODIFIER	para	c.638+612T>C		2L	73460	+	protein_coding_gene	AGAP004707	voltage-gated sodium channel	para	2087	0.0822023
2L	2358158	2431617	2371718	C	T	0.436364	0.370968	-0.0653959	4.60581	intron_variant	MODIFIER	para	c.286-9347C>T		2L	73460	+	protein_coding_gene	AGAP004707	voltage-gated sodium channel	para	2087	0.0822023
2L	2358158	2431617	2384358	C	A	0.169492	0.339623	0.170131	4.60228	intron_variant	MODIFIER	para	c.621-1336C>A		2L	73460	+	protein_coding_gene	AGAP004707	voltage-gated sodium channel	para	2087	0.0822023
2L	2358158	2431617	2383306	C	A	0.0882353	0.521739	0.433504	4.60257	intron_variant	MODIFIER	para	c.671+908C>A		2L	73460	+	protein_coding_gene	AGAP004707	voltage-gated sodium channel	para	2087	0.0822023
2L	2358158	2431617	2383306	C	A	0.0882353	0.521739	0.433504	4.60257	intron_variant	MODIFIER	para	c.638+908C>A		2L	73460	+	protein_coding_gene	AGAP004707	voltage-gated sodium channel	para	2087	0.0822023
2L	2358158	2431617	2431005	C	T	0.122807	0.458333	0.335526	4.58923	synonymous_variant	LOW	para	c.5775C>T	p.Arg1925Arg	2L	73460	+	protein_coding_gene	AGAP004707	voltage-gated sodium channel	para	2087	0.0822023
2L	2358158	2431617	2407113	G	T	0.0491803	0.370968	0.321787	4.59592	intron_variant	MODIFIER	para	c.1775-509G>T		2L	73460	+	protein_coding_gene	AGAP004707	voltage-gated sodium channel	para	2087	0.0822023
2L	2358158	2431617	2384358	C	A	0.169492	0.339623	0.170131	4.60228	intron_variant	MODIFIER	para	c.639-1336C>A		2L	73460	+	protein_coding_gene	AGAP004707	voltage-gated sodium channel	para	2087	0.0822023
2L	2358158	2431617	2383306	C	A	0.0882353	0.521739	0.433504	4.60257	intron_variant	MODIFIER	para	c.638+908C>A		2L	73460	+	protein_coding_gene	AGAP004707	voltage-gated sodium channel	para	2087	0.0822023
2L	2358158	2431617	2383306	C	A	0.0882353	0.521739	0.433504	4.60257	intron_variant	MODIFIER	para	c.638+908C>A		2L	73460	+	protein_coding_gene	AGAP004707	voltage-gated sodium channel	para	2087	0.0822023
2L	2358158	2431617	2383306	C	A	0.0882353	0.521739	0.433504	4.60257	intron_variant	MODIFIER	para	c.620+908C>A		2L	73460	+	protein_coding_gene	AGAP004707	voltage-gated sodium channel	para	2087	0.0822023
2L	2358158	2431617	2383306	C	A	0.0882353	0.521739	0.433504	4.60257	intron_variant	MODIFIER	para	c.620+908C>A		2L	73460	+	protein_coding_gene	AGAP004707	voltage-gated sodium channel	para	2087	0.0822023
2L	2358158	2431617	2363031	G	A	0.107692	0.343284	0.235591	4.60824	intron_variant	MODIFIER	para	c.285+887G>A		2L	73460	+	protein_coding_gene	AGAP004707	voltage-gated sodium channel	para	2087	0.0822023
2L	2358158	2431617	2384416	G	T	0.647059	0.788462	0.141403	4.60226	intron_variant	MODIFIER	para	c.639-1278G>T		2L	73460	+	protein_coding_gene	AGAP004707	voltage-gated sodium channel	para	2087	0.0822023
2L	2358158	2431617	2383306	C	A	0.0882353	0.521739	0.433504	4.60257	intron_variant	MODIFIER	para	c.671+908C>A		2L	73460	+	protein_coding_gene	AGAP004707	voltage-gated sodium channel	para	2087	0.0822023
2L	2358158	2431617	2384416	G	T	0.647059	0.788462	0.141403	4.60226	intron_variant	MODIFIER	para	c.639-1278G>T		2L	73460	+	protein_coding_gene	AGAP004707	voltage-gated sodium channel	para	2087	0.0822023
2L	2358158	2431617	2369616	T	C	0.539683	0.631579	0.0918964	4.6064	intron_variant	MODIFIER	para	c.303+7472T>C		2L	73460	+	protein_coding_gene	AGAP004707	voltage-gated sodium channel	para	2087	0.0822023
2L	2358158	2431617	2363031	G	A	0.107692	0.343284	0.235591	4.60824	intron_variant	MODIFIER	para	c.336+887G>A		2L	73460	+	protein_coding_gene	AGAP004707	voltage-gated sodium channel	para	2087	0.0822023
2L	2358158	2431617	2383323	T	C	0.546875	0.897959	0.351084	4.60257	intron_variant	MODIFIER	para	c.638+925T>C		2L	73460	+	protein_coding_gene	AGAP004707	voltage-gated sodium channel	para	2087	0.0822023
2L	2358158	2431617	2431356	G	A	0.363636	0.242857	-0.120779	4.58913	synonymous_variant	LOW	para	c.6018G>A	p.Gln2006Gln	2L	73460	+	protein_coding_gene	AGAP004707	voltage-gated sodium channel	para	2087	0.0822023
2L	2358158	2431617	2383323	T	C	0.546875	0.897959	0.351084	4.60257	intron_variant	MODIFIER	para	c.638+925T>C		2L	73460	+	protein_coding_gene	AGAP004707	voltage-gated sodium channel	para	2087	0.0822023
2L	2358158	2431617	2383323	T	C	0.546875	0.897959	0.351084	4.60257	intron_variant	MODIFIER	para	c.638+925T>C		2L	73460	+	protein_coding_gene	AGAP004707	voltage-gated sodium channel	para	2087	0.0822023
2L	2358158	2431617	2384479	A	T	0.169811	0.444444	0.274633	4.60225	intron_variant	MODIFIER	para	c.621-1215A>T		2L	73460	+	protein_coding_gene	AGAP004707	voltage-gated sodium channel	para	2087	0.0822023
2L	2358158	2431617	2405835	A	G	0.674157	0.735849	0.0616918	4.59627	intron_variant	MODIFIER	para	c.1775-1787A>G		2L	73460	+	protein_coding_gene	AGAP004707	voltage-gated sodium channel	para	2087	0.0822023
2L	2358158	2431617	2407126	G	A	0.0491803	0.375	0.32582	4.59591	intron_variant	MODIFIER	para	c.1859-496G>A		2L	73460	+	protein_coding_gene	AGAP004707	voltage-gated sodium channel	para	2087	0.0822023
2L	2358158	2431617	2431356	G	A	0.363636	0.242857	-0.120779	4.58913	synonymous_variant	LOW	para	c.5964G>A	p.Gln1988Gln	2L	73460	+	protein_coding_gene	AGAP004707	voltage-gated sodium channel	para	2087	0.0822023
2L	2358158	2431617	2368079	A	G	0.553191	0.811321	0.258129	4.60683	intron_variant	MODIFIER	para	c.303+5935A>G		2L	73460	+	protein_coding_gene	AGAP004707	voltage-gated sodium channel	para	2087	0.0822023
2L	2358158	2431617	2368079	A	G	0.553191	0.811321	0.258129	4.60683	intron_variant	MODIFIER	para	c.303+5935A>G		2L	73460	+	protein_coding_gene	AGAP004707	voltage-gated sodium channel	para	2087	0.0822023
2L	2358158	2431617	2431356	G	A	0.363636	0.242857	-0.120779	4.58913	synonymous_variant	LOW	para	c.6096G>A	p.Gln2032Gln	2L	73460	+	protein_coding_gene	AGAP004707	voltage-gated sodium channel	para	2087	0.0822023
2L	2358158	2431617	2431356	G	A	0.363636	0.242857	-0.120779	4.58913	synonymous_variant	LOW	para	c.6048G>A	p.Gln2016Gln	2L	73460	+	protein_coding_gene	AGAP004707	voltage-gated sodium channel	para	2087	0.0822023
2L	2358158	2431617	2408971	C	T	0.163265	0.457627	0.294362	4.5954	intron_variant	MODIFIER	para	c.2185+832C>T		2L	73460	+	protein_coding_gene	AGAP004707	voltage-gated sodium channel	para	2087	0.0822023
2L	2358158	2431617	2368149	G	C	0.474576	0.240741	-0.233836	4.60681	intron_variant	MODIFIER	para	c.336+6005G>C		2L	73460	+	protein_coding_gene	AGAP004707	voltage-gated sodium channel	para	2087	0.0822023
2L	2358158	2431617	2408971	C	T	0.163265	0.457627	0.294362	4.5954	intron_variant	MODIFIER	para	c.2185+832C>T		2L	73460	+	protein_coding_gene	AGAP004707	voltage-gated sodium channel	para	2087	0.0822023
2L	2358158	2431617	2368149	G	C	0.474576	0.240741	-0.233836	4.60681	intron_variant	MODIFIER	para	c.336+6005G>C		2L	73460	+	protein_coding_gene	AGAP004707	voltage-gated sodium channel	para	2087	0.0822023
2L	2358158	2431617	2388052	G	C	0.101695	0.48	0.378305	4.60125	intron_variant	MODIFIER	para	c.602-2077G>C		2L	73460	+	protein_coding_gene	AGAP004707	voltage-gated sodium channel	para	2087	0.0822023
2L	2358158	2431617	2368149	G	C	0.474576	0.240741	-0.233836	4.60681	intron_variant	MODIFIER	para	c.303+6005G>C		2L	73460	+	protein_coding_gene	AGAP004707	voltage-gated sodium channel	para	2087	0.0822023
2L	2358158	2431617	2408971	C	T	0.163265	0.457627	0.294362	4.5954	intron_variant	MODIFIER	para	c.2173+832C>T		2L	73460	+	protein_coding_gene	AGAP004707	voltage-gated sodium channel	para	2087	0.0822023
2L	2358158	2431617	2388052	G	C	0.101695	0.48	0.378305	4.60125	intron_variant	MODIFIER	para	c.713-2077G>C		2L	73460	+	protein_coding_gene	AGAP004707	voltage-gated sodium channel	para	2087	0.0822023
2L	2358158	2431617	2398319	A	T	0.0746269	0.491228	0.416601	4.59838	intron_variant	MODIFIER	para	c.1150-1579A>T		2L	73460	+	protein_coding_gene	AGAP004707	voltage-gated sodium channel	para	2087	0.0822023
2L	2358158	2431617	2408971	C	T	0.163265	0.457627	0.294362	4.5954	intron_variant	MODIFIER	para	c.2140+832C>T		2L	73460	+	protein_coding_gene	AGAP004707	voltage-gated sodium channel	para	2087	0.0822023
2L	2358158	2431617	2388052	G	C	0.101695	0.48	0.378305	4.60125	intron_variant	MODIFIER	para	c.764-2077G>C		2L	73460	+	protein_coding_gene	AGAP004707	voltage-gated sodium channel	para	2087	0.0822023
2L	2358158	2431617	2408971	C	T	0.163265	0.457627	0.294362	4.5954	intron_variant	MODIFIER	para	c.2011+832C>T		2L	73460	+	protein_coding_gene	AGAP004707	voltage-gated sodium channel	para	2087	0.0822023
2L	2358158	2431617	2388052	G	C	0.101695	0.48	0.378305	4.60125	intron_variant	MODIFIER	para	c.731-2077G>C		2L	73460	+	protein_coding_gene	AGAP004707	voltage-gated sodium channel	para	2087	0.0822023
2L	2358158	2431617	2388052	G	C	0.101695	0.48	0.378305	4.60125	intron_variant	MODIFIER	para	c.713-2077G>C		2L	73460	+	protein_coding_gene	AGAP004707	voltage-gated sodium channel	para	2087	0.0822023
2L	2358158	2431617	2388426	G	A	0.0877193	0.510638	0.422919	4.60114	intron_variant	MODIFIER	para	c.731-1703G>A		2L	73460	+	protein_coding_gene	AGAP004707	voltage-gated sodium channel	para	2087	0.0822023
2L	2358158	2431617	2399162	G	C	0.458333	0.363636	-0.094697	4.59814	intron_variant	MODIFIER	para	c.1315-736G>C		2L	73460	+	protein_coding_gene	AGAP004707	voltage-gated sodium channel	para	2087	0.0822023
2L	2358158	2431617	2399162	G	C	0.458333	0.363636	-0.094697	4.59814	intron_variant	MODIFIER	para	c.1297-736G>C		2L	73460	+	protein_coding_gene	AGAP004707	voltage-gated sodium channel	para	2087	0.0822023
2L	2358158	2431617	2381412	G	T	0.0441176	0.6	0.555882	4.6031	intron_variant	MODIFIER	para	c.509+142G>T		2L	73460	+	protein_coding_gene	AGAP004707	voltage-gated sodium channel	para	2087	0.0822023
2L	2358158	2431617	2381412	G	T	0.0441176	0.6	0.555882	4.6031	intron_variant	MODIFIER	para	c.542+142G>T		2L	73460	+	protein_coding_gene	AGAP004707	voltage-gated sodium channel	para	2087	0.0822023
2L	2358158	2431617	2381412	G	T	0.0441176	0.6	0.555882	4.6031	intron_variant	MODIFIER	para	c.509+142G>T		2L	73460	+	protein_coding_gene	AGAP004707	voltage-gated sodium channel	para	2087	0.0822023
2L	2358158	2431617	2381412	G	T	0.0441176	0.6	0.555882	4.6031	intron_variant	MODIFIER	para	c.491+142G>T		2L	73460	+	protein_coding_gene	AGAP004707	voltage-gated sodium channel	para	2087	0.0822023
2L	2358158	2431617	2374667	G	A	0.516667	0.255319	-0.261348	4.60499	intron_variant	MODIFIER	para	c.304-6398G>A		2L	73460	+	protein_coding_gene	AGAP004707	voltage-gated sodium channel	para	2087	0.0822023
2L	2358158	2431617	2374667	G	A	0.516667	0.255319	-0.261348	4.60499	intron_variant	MODIFIER	para	c.337-6398G>A		2L	73460	+	protein_coding_gene	AGAP004707	voltage-gated sodium channel	para	2087	0.0822023
2L	2358158	2431617	2395684	T	A	0.0597015	0.441558	0.381857	4.59911	intron_variant	MODIFIER	para	c.1297-4214T>A		2L	73460	+	protein_coding_gene	AGAP004707	voltage-gated sodium channel	para	2087	0.0822023
2L	2358158	2431617	2423379	T	C	0.103448	0.604167	0.500718	4.59136	intron_variant	MODIFIER	para	c.3196+459T>C		2L	73460	+	protein_coding_gene	AGAP004707	voltage-gated sodium channel	para	2087	0.0822023
2L	2358158	2431617	2395684	T	A	0.0597015	0.441558	0.381857	4.59911	intron_variant	MODIFIER	para	c.1348-4214T>A		2L	73460	+	protein_coding_gene	AGAP004707	voltage-gated sodium channel	para	2087	0.0822023
2L	2358158	2431617	2374667	G	A	0.516667	0.255319	-0.261348	4.60499	intron_variant	MODIFIER	para	c.304-6398G>A		2L	73460	+	protein_coding_gene	AGAP004707	voltage-gated sodium channel	para	2087	0.0822023
2L	2358158	2431617	2395684	T	A	0.0597015	0.441558	0.381857	4.59911	intron_variant	MODIFIER	para	c.1315-4214T>A		2L	73460	+	protein_coding_gene	AGAP004707	voltage-gated sodium channel	para	2087	0.0822023
2L	2358158	2431617	2374667	G	A	0.516667	0.255319	-0.261348	4.60499	intron_variant	MODIFIER	para	c.304-6398G>A		2L	73460	+	protein_coding_gene	AGAP004707	voltage-gated sodium channel	para	2087	0.0822023
2L	2358158	2431617	2395684	T	A	0.0597015	0.441558	0.381857	4.59911	intron_variant	MODIFIER	para	c.1315-4214T>A		2L	73460	+	protein_coding_gene	AGAP004707	voltage-gated sodium channel	para	2087	0.0822023
2L	2358158	2431617	2374742	A	G	0.111111	0.458333	0.347222	4.60497	intron_variant	MODIFIER	para	c.304-6323A>G		2L	73460	+	protein_coding_gene	AGAP004707	voltage-gated sodium channel	para	2087	0.0822023
2L	2358158	2431617	2395714	A	T	0.0625	0.353659	0.291159	4.5991	intron_variant	MODIFIER	para	c.1315-4184A>T		2L	73460	+	protein_coding_gene	AGAP004707	voltage-gated sodium channel	para	2087	0.0822023
2L	2358158	2431617	2374742	A	G	0.111111	0.458333	0.347222	4.60497	intron_variant	MODIFIER	para	c.304-6323A>G		2L	73460	+	protein_coding_gene	AGAP004707	voltage-gated sodium channel	para	2087	0.0822023
2L	2358158	2431617	2395714	A	T	0.0625	0.353659	0.291159	4.5991	intron_variant	MODIFIER	para	c.1348-4184A>T		2L	73460	+	protein_coding_gene	AGAP004707	voltage-gated sodium channel	para	2087	0.0822023
2L	2358158	2431617	2416294	C	T	0.12069	0.363636	0.242947	4.59335	intron_variant	MODIFIER	para	c.2225-500C>T		2L	73460	+	protein_coding_gene	AGAP004707	voltage-gated sodium channel	para	2087	0.0822023
2L	2358158	2431617	2374742	A	G	0.111111	0.458333	0.347222	4.60497	intron_variant	MODIFIER	para	c.304-6323A>G		2L	73460	+	protein_coding_gene	AGAP004707	voltage-gated sodium channel	para	2087	0.0822023
2L	2358158	2431617	2374742	A	G	0.111111	0.458333	0.347222	4.60497	intron_variant	MODIFIER	para	c.304-6323A>G		2L	73460	+	protein_coding_gene	AGAP004707	voltage-gated sodium channel	para	2087	0.0822023
2L	2358158	2431617	2374742	A	G	0.111111	0.458333	0.347222	4.60497	intron_variant	MODIFIER	para	c.304-6323A>G		2L	73460	+	protein_coding_gene	AGAP004707	voltage-gated sodium channel	para	2087	0.0822023
2L	2358158	2431617	2374742	A	G	0.111111	0.458333	0.347222	4.60497	intron_variant	MODIFIER	para	c.286-6323A>G		2L	73460	+	protein_coding_gene	AGAP004707	voltage-gated sodium channel	para	2087	0.0822023
2L	2358158	2431617	2423765	T	C	0.103448	0.404762	0.301314	4.59126	intron_variant	MODIFIER	para	c.3185-442T>C		2L	73460	+	protein_coding_gene	AGAP004707	voltage-gated sodium channel	para	2087	0.0822023
2L	2358158	2431617	2424018	T	A	0.12	0.5	0.38	4.59118	intron_variant	MODIFIER	para	c.2987-219T>A		2L	73460	+	protein_coding_gene	AGAP004707	voltage-gated sodium channel	para	2087	0.0822023
2L	2358158	2431617	2424018	T	A	0.12	0.5	0.38	4.59118	intron_variant	MODIFIER	para	c.3197-189T>A		2L	73460	+	protein_coding_gene	AGAP004707	voltage-gated sodium channel	para	2087	0.0822023
2L	2358158	2431617	2424018	T	A	0.12	0.5	0.38	4.59118	intron_variant	MODIFIER	para	c.3236-189T>A		2L	73460	+	protein_coding_gene	AGAP004707	voltage-gated sodium channel	para	2087	0.0822023
2L	2358158	2431617	2424018	T	A	0.12	0.5	0.38	4.59118	intron_variant	MODIFIER	para	c.3152-219T>A		2L	73460	+	protein_coding_gene	AGAP004707	voltage-gated sodium channel	para	2087	0.0822023
2L	2358158	2431617	2424018	T	A	0.12	0.5	0.38	4.59118	intron_variant	MODIFIER	para	c.3185-189T>A		2L	73460	+	protein_coding_gene	AGAP004707	voltage-gated sodium channel	para	2087	0.0822023
2L	2358158	2431617	2424018	T	A	0.12	0.5	0.38	4.59118	intron_variant	MODIFIER	para	c.3152-189T>A		2L	73460	+	protein_coding_gene	AGAP004707	voltage-gated sodium channel	para	2087	0.0822023
2L	2358158	2431617	2424018	T	A	0.12	0.5	0.38	4.59118	intron_variant	MODIFIER	para	c.3236-189T>A		2L	73460	+	protein_coding_gene	AGAP004707	voltage-gated sodium channel	para	2087	0.0822023
2L	2358158	2431617	2424018	T	A	0.12	0.5	0.38	4.59118	intron_variant	MODIFIER	para	c.3152-189T>A		2L	73460	+	protein_coding_gene	AGAP004707	voltage-gated sodium channel	para	2087	0.0822023
2L	2358158	2431617	2424018	T	A	0.12	0.5	0.38	4.59118	intron_variant	MODIFIER	para	c.3197-189T>A		2L	73460	+	protein_coding_gene	AGAP004707	voltage-gated sodium channel	para	2087	0.0822023
2L	2358158	2431617	2424018	T	A	0.12	0.5	0.38	4.59118	intron_variant	MODIFIER	para	c.3185-189T>A		2L	73460	+	protein_coding_gene	AGAP004707	voltage-gated sodium channel	para	2087	0.0822023
2L	2358158	2431617	2424018	T	A	0.12	0.5	0.38	4.59118	intron_variant	MODIFIER	para	c.3236-189T>A		2L	73460	+	protein_coding_gene	AGAP004707	voltage-gated sodium channel	para	2087	0.0822023
2L	2358158	2431617	2424018	T	A	0.12	0.5	0.38	4.59118	intron_variant	MODIFIER	para	c.3197-189T>A		2L	73460	+	protein_coding_gene	AGAP004707	voltage-gated sodium channel	para	2087	0.0822023
2L	2358158	2431617	2424018	T	A	0.12	0.5	0.38	4.59118	intron_variant	MODIFIER	para	c.3023-189T>A		2L	73460	+	protein_coding_gene	AGAP004707	voltage-gated sodium channel	para	2087	0.0822023
2L	2358158	2431617	2409947	G	T	0.0754717	0.507692	0.432221	4.59512	intron_variant	MODIFIER	para	c.1975+1808G>T		2L	73460	+	protein_coding_gene	AGAP004707	voltage-gated sodium channel	para	2087	0.0822023
2L	2358158	2431617	2368445	T	G	0.329268	0.623377	0.294108	4.60673	intron_variant	MODIFIER	para	c.285+6301T>G		2L	73460	+	protein_coding_gene	AGAP004707	voltage-gated sodium channel	para	2087	0.0822023
2L	2358158	2431617	2368445	T	G	0.329268	0.623377	0.294108	4.60673	intron_variant	MODIFIER	para	c.303+6301T>G		2L	73460	+	protein_coding_gene	AGAP004707	voltage-gated sodium channel	para	2087	0.0822023
2L	2358158	2431617	2368445	T	G	0.329268	0.623377	0.294108	4.60673	intron_variant	MODIFIER	para	c.303+6301T>G		2L	73460	+	protein_coding_gene	AGAP004707	voltage-gated sodium channel	para	2087	0.0822023
2L	2358158	2431617	2368445	T	G	0.329268	0.623377	0.294108	4.60673	intron_variant	MODIFIER	para	c.303+6301T>G		2L	73460	+	protein_coding_gene	AGAP004707	voltage-gated sodium channel	para	2087	0.0822023
2L	2358158	2431617	2368445	T	G	0.329268	0.623377	0.294108	4.60673	intron_variant	MODIFIER	para	c.303+6301T>G		2L	73460	+	protein_coding_gene	AGAP004707	voltage-gated sodium channel	para	2087	0.0822023
2L	2358158	2431617	2368445	T	G	0.329268	0.623377	0.294108	4.60673	intron_variant	MODIFIER	para	c.303+6301T>G		2L	73460	+	protein_coding_gene	AGAP004707	voltage-gated sodium channel	para	2087	0.0822023
2L	2358158	2431617	2368445	T	G	0.329268	0.623377	0.294108	4.60673	intron_variant	MODIFIER	para	c.303+6301T>G		2L	73460	+	protein_coding_gene	AGAP004707	voltage-gated sodium channel	para	2087	0.0822023
2L	2358158	2431617	2382084	C	T	0.0625	0.54717	0.48467	4.60291	intron_variant	MODIFIER	para	c.510-186C>T		2L	73460	+	protein_coding_gene	AGAP004707	voltage-gated sodium channel	para	2087	0.0822023
2L	2358158	2431617	2368445	T	G	0.329268	0.623377	0.294108	4.60673	intron_variant	MODIFIER	para	c.285+6301T>G		2L	73460	+	protein_coding_gene	AGAP004707	voltage-gated sodium channel	para	2087	0.0822023
2L	2358158	2431617	2382084	C	T	0.0625	0.54717	0.48467	4.60291	intron_variant	MODIFIER	para	c.492-186C>T		2L	73460	+	protein_coding_gene	AGAP004707	voltage-gated sodium channel	para	2087	0.0822023
2L	2358158	2431617	2368445	T	G	0.329268	0.623377	0.294108	4.60673	intron_variant	MODIFIER	para	c.285+6301T>G		2L	73460	+	protein_coding_gene	AGAP004707	voltage-gated sodium channel	para	2087	0.0822023
2L	2358158	2431617	2382084	C	T	0.0625	0.54717	0.48467	4.60291	intron_variant	MODIFIER	para	c.509+814C>T		2L	73460	+	protein_coding_gene	AGAP004707	voltage-gated sodium channel	para	2087	0.0822023
2L	2358158	2431617	2368445	T	G	0.329268	0.623377	0.294108	4.60673	intron_variant	MODIFIER	para	c.303+6301T>G		2L	73460	+	protein_coding_gene	AGAP004707	voltage-gated sodium channel	para	2087	0.0822023
2L	2358158	2431617	2369305	C	T	0.0714286	0.46	0.388571	4.60649	intron_variant	MODIFIER	para	c.285+7161C>T		2L	73460	+	protein_coding_gene	AGAP004707	voltage-gated sodium channel	para	2087	0.0822023
2L	2358158	2431617	2369305	C	T	0.0714286	0.46	0.388571	4.60649	intron_variant	MODIFIER	para	c.336+7161C>T		2L	73460	+	protein_coding_gene	AGAP004707	voltage-gated sodium channel	para	2087	0.0822023
2L	2358158	2431617	2382739	A	T	0.472727	0.363636	-0.109091	4.60273	intron_variant	MODIFIER	para	c.638+341A>T		2L	73460	+	protein_coding_gene	AGAP004707	voltage-gated sodium channel	para	2087	0.0822023
2L	2358158	2431617	2369305	C	T	0.0714286	0.46	0.388571	4.60649	intron_variant	MODIFIER	para	c.303+7161C>T		2L	73460	+	protein_coding_gene	AGAP004707	voltage-gated sodium channel	para	2087	0.0822023
2L	2358158	2431617	2369305	C	T	0.0714286	0.46	0.388571	4.60649	intron_variant	MODIFIER	para	c.303+7161C>T		2L	73460	+	protein_coding_gene	AGAP004707	voltage-gated sodium channel	para	2087	0.0822023
2L	2358158	2431617	2369305	C	T	0.0714286	0.46	0.388571	4.60649	intron_variant	MODIFIER	para	c.303+7161C>T		2L	73460	+	protein_coding_gene	AGAP004707	voltage-gated sodium channel	para	2087	0.0822023
2L	2358158	2431617	2382739	A	T	0.472727	0.363636	-0.109091	4.60273	intron_variant	MODIFIER	para	c.638+341A>T		2L	73460	+	protein_coding_gene	AGAP004707	voltage-gated sodium channel	para	2087	0.0822023
2L	2358158	2431617	2369305	C	T	0.0714286	0.46	0.388571	4.60649	intron_variant	MODIFIER	para	c.303+7161C>T		2L	73460	+	protein_coding_gene	AGAP004707	voltage-gated sodium channel	para	2087	0.0822023
2L	2358158	2431617	2382739	A	T	0.472727	0.363636	-0.109091	4.60273	intron_variant	MODIFIER	para	c.620+341A>T		2L	73460	+	protein_coding_gene	AGAP004707	voltage-gated sodium channel	para	2087	0.0822023
2L	2358158	2431617	2369305	C	T	0.0714286	0.46	0.388571	4.60649	intron_variant	MODIFIER	para	c.285+7161C>T		2L	73460	+	protein_coding_gene	AGAP004707	voltage-gated sodium channel	para	2087	0.0822023
2L	2358158	2431617	2369305	C	T	0.0714286	0.46	0.388571	4.60649	intron_variant	MODIFIER	para	c.303+7161C>T		2L	73460	+	protein_coding_gene	AGAP004707	voltage-gated sodium channel	para	2087	0.0822023
2L	2358158	2431617	2369305	C	T	0.0714286	0.46	0.388571	4.60649	intron_variant	MODIFIER	para	c.303+7161C>T		2L	73460	+	protein_coding_gene	AGAP004707	voltage-gated sodium channel	para	2087	0.0822023
2L	2358158	2431617	2389896	C	G	0.12766	0.476923	0.349264	4.60073	intron_variant	MODIFIER	para	c.731-233C>G		2L	73460	+	protein_coding_gene	AGAP004707	voltage-gated sodium channel	para	2087	0.0822023
2L	2358158	2431617	2389896	C	G	0.12766	0.476923	0.349264	4.60073	intron_variant	MODIFIER	para	c.731-233C>G		2L	73460	+	protein_coding_gene	AGAP004707	voltage-gated sodium channel	para	2087	0.0822023
2L	2358158	2431617	2389941	A	G	0.288889	0.293103	0.00421456	4.60072	intron_variant	MODIFIER	para	c.731-188A>G		2L	73460	+	protein_coding_gene	AGAP004707	voltage-gated sodium channel	para	2087	0.0822023
2L	2358158	2431617	2389941	A	G	0.288889	0.293103	0.00421456	4.60072	intron_variant	MODIFIER	para	c.731-188A>G		2L	73460	+	protein_coding_gene	AGAP004707	voltage-gated sodium channel	para	2087	0.0822023
2L	2358158	2431617	2407092	C	T	0.28	0.185714	-0.0942857	4.59592	intron_variant	MODIFIER	para	c.1820-530C>T		2L	73460	+	protein_coding_gene	AGAP004707	voltage-gated sodium channel	para	2087	0.0822023
2L	2358158	2431617	2410800	C	T	0.20339	0.226415	0.0230253	4.59488	intron_variant	MODIFIER	para	c.2224+2661C>T		2L	73460	+	protein_coding_gene	AGAP004707	voltage-gated sodium channel	para	2087	0.0822023
2L	2358158	2431617	2413783	A	T	0.134615	0.45098	0.316365	4.59405	intron_variant	MODIFIER	para	c.2174-3011A>T		2L	73460	+	protein_coding_gene	AGAP004707	voltage-gated sodium channel	para	2087	0.0822023
2L	2358158	2431617	2389941	A	G	0.288889	0.293103	0.00421456	4.60072	intron_variant	MODIFIER	para	c.713-188A>G		2L	73460	+	protein_coding_gene	AGAP004707	voltage-gated sodium channel	para	2087	0.0822023
2L	2358158	2431617	2389941	A	G	0.288889	0.293103	0.00421456	4.60072	intron_variant	MODIFIER	para	c.713-188A>G		2L	73460	+	protein_coding_gene	AGAP004707	voltage-gated sodium channel	para	2087	0.0822023
2L	2358158	2431617	2389941	A	G	0.288889	0.293103	0.00421456	4.60072	intron_variant	MODIFIER	para	c.602-188A>G		2L	73460	+	protein_coding_gene	AGAP004707	voltage-gated sodium channel	para	2087	0.0822023
2L	2358158	2431617	2397987	C	A	0.544715	0.442308	-0.102408	4.59847	intron_variant	MODIFIER	para	c.1315-1911C>A		2L	73460	+	protein_coding_gene	AGAP004707	voltage-gated sodium channel	para	2087	0.0822023
2L	2358158	2431617	2389941	A	G	0.288889	0.293103	0.00421456	4.60072	intron_variant	MODIFIER	para	c.731-188A>G		2L	73460	+	protein_coding_gene	AGAP004707	voltage-gated sodium channel	para	2087	0.0822023
2L	2358158	2431617	2371718	C	T	0.436364	0.370968	-0.0653959	4.60581	intron_variant	MODIFIER	para	c.304-9347C>T		2L	73460	+	protein_coding_gene	AGAP004707	voltage-gated sodium channel	para	2087	0.0822023
2L	2358158	2431617	2389941	A	G	0.288889	0.293103	0.00421456	4.60072	intron_variant	MODIFIER	para	c.731-188A>G		2L	73460	+	protein_coding_gene	AGAP004707	voltage-gated sodium channel	para	2087	0.0822023
2L	2358158	2431617	2389941	A	G	0.288889	0.293103	0.00421456	4.60072	intron_variant	MODIFIER	para	c.731-188A>G		2L	73460	+	protein_coding_gene	AGAP004707	voltage-gated sodium channel	para	2087	0.0822023
2L	2358158	2431617	2371718	C	T	0.436364	0.370968	-0.0653959	4.60581	intron_variant	MODIFIER	para	c.304-9347C>T		2L	73460	+	protein_coding_gene	AGAP004707	voltage-gated sodium channel	para	2087	0.0822023
2L	2358158	2431617	2384358	C	A	0.169492	0.339623	0.170131	4.60228	intron_variant	MODIFIER	para	c.672-1336C>A		2L	73460	+	protein_coding_gene	AGAP004707	voltage-gated sodium channel	para	2087	0.0822023
2L	2358158	2431617	2383306	C	A	0.0882353	0.521739	0.433504	4.60257	intron_variant	MODIFIER	para	c.638+908C>A		2L	73460	+	protein_coding_gene	AGAP004707	voltage-gated sodium channel	para	2087	0.0822023
2L	2358158	2431617	2390034	A	G	0.347826	0.703704	0.355878	4.60069	intron_variant	MODIFIER	para	c.713-95A>G		2L	73460	+	protein_coding_gene	AGAP004707	voltage-gated sodium channel	para	2087	0.0822023
2L	2358158	2431617	2369600	A	G	0.109375	0.467742	0.358367	4.6064	intron_variant	MODIFIER	para	c.303+7456A>G		2L	73460	+	protein_coding_gene	AGAP004707	voltage-gated sodium channel	para	2087	0.0822023
2L	2358158	2431617	2371718	C	T	0.436364	0.370968	-0.0653959	4.60581	intron_variant	MODIFIER	para	c.304-9347C>T		2L	73460	+	protein_coding_gene	AGAP004707	voltage-gated sodium channel	para	2087	0.0822023
2L	2358158	2431617	2431005	C	T	0.122807	0.458333	0.335526	4.58923	synonymous_variant	LOW	para	c.5583C>T	p.Arg1861Arg	2L	73460	+	protein_coding_gene	AGAP004707	voltage-gated sodium channel	para	2087	0.0822023
2L	2358158	2431617	2431005	C	T	0.122807	0.458333	0.335526	4.58923	synonymous_variant	LOW	para	c.5613C>T	p.Arg1871Arg	2L	73460	+	protein_coding_gene	AGAP004707	voltage-gated sodium channel	para	2087	0.0822023
2L	2358158	2431617	2398002	T	G	0.543307	0.469565	-0.0737419	4.59846	intron_variant	MODIFIER	para	c.1186-1896T>G		2L	73460	+	protein_coding_gene	AGAP004707	voltage-gated sodium channel	para	2087	0.0822023
2L	2358158	2431617	2428137	T	C	0.0909091	0.438596	0.347687	4.59003	intron_variant	MODIFIER	para	c.4113+27T>C		2L	73460	+	protein_coding_gene	AGAP004707	voltage-gated sodium channel	para	2087	0.0822023
2L	2358158	2431617	2383306	C	A	0.0882353	0.521739	0.433504	4.60257	intron_variant	MODIFIER	para	c.638+908C>A		2L	73460	+	protein_coding_gene	AGAP004707	voltage-gated sodium channel	para	2087	0.0822023
2L	2358158	2431617	2431005	C	T	0.122807	0.458333	0.335526	4.58923	synonymous_variant	LOW	para	c.5667C>T	p.Arg1889Arg	2L	73460	+	protein_coding_gene	AGAP004707	voltage-gated sodium channel	para	2087	0.0822023
2L	2358158	2431617	2383323	T	C	0.546875	0.897959	0.351084	4.60257	intron_variant	MODIFIER	para	c.638+925T>C		2L	73460	+	protein_coding_gene	AGAP004707	voltage-gated sodium channel	para	2087	0.0822023
2L	2358158	2431617	2431005	C	T	0.122807	0.458333	0.335526	4.58923	synonymous_variant	LOW	para	c.5418C>T	p.Arg1806Arg	2L	73460	+	protein_coding_gene	AGAP004707	voltage-gated sodium channel	para	2087	0.0822023
2L	2358158	2431617	2375927	T	A	0.42	0.627451	0.207451	4.60464	intron_variant	MODIFIER	para	c.304-5138T>A		2L	73460	+	protein_coding_gene	AGAP004707	voltage-gated sodium channel	para	2087	0.0822023
2L	2358158	2431617	2431356	G	A	0.363636	0.242857	-0.120779	4.58913	synonymous_variant	LOW	para	c.5835G>A	p.Gln1945Gln	2L	73460	+	protein_coding_gene	AGAP004707	voltage-gated sodium channel	para	2087	0.0822023
2L	2358158	2431617	2369616	T	C	0.539683	0.631579	0.0918964	4.6064	intron_variant	MODIFIER	para	c.336+7472T>C		2L	73460	+	protein_coding_gene	AGAP004707	voltage-gated sodium channel	para	2087	0.0822023
2L	2358158	2431617	2431356	G	A	0.363636	0.242857	-0.120779	4.58913	synonymous_variant	LOW	para	c.6126G>A	p.Gln2042Gln	2L	73460	+	protein_coding_gene	AGAP004707	voltage-gated sodium channel	para	2087	0.0822023
2L	2358158	2431617	2365926	C	A	0.0754717	0.446429	0.370957	4.60743	intron_variant	MODIFIER	para	c.303+3782C>A		2L	73460	+	protein_coding_gene	AGAP004707	voltage-gated sodium channel	para	2087	0.0822023
2L	2358158	2431617	2383323	T	C	0.546875	0.897959	0.351084	4.60257	intron_variant	MODIFIER	para	c.509+2053T>C		2L	73460	+	protein_coding_gene	AGAP004707	voltage-gated sodium channel	para	2087	0.0822023
2L	2358158	2431617	2383323	T	C	0.546875	0.897959	0.351084	4.60257	intron_variant	MODIFIER	para	c.620+925T>C		2L	73460	+	protein_coding_gene	AGAP004707	voltage-gated sodium channel	para	2087	0.0822023
2L	2358158	2431617	2369616	T	C	0.539683	0.631579	0.0918964	4.6064	intron_variant	MODIFIER	para	c.303+7472T>C		2L	73460	+	protein_coding_gene	AGAP004707	voltage-gated sodium channel	para	2087	0.0822023
2L	2358158	2431617	2369616	T	C	0.539683	0.631579	0.0918964	4.6064	intron_variant	MODIFIER	para	c.285+7472T>C		2L	73460	+	protein_coding_gene	AGAP004707	voltage-gated sodium channel	para	2087	0.0822023
2L	2358158	2431617	2369616	T	C	0.539683	0.631579	0.0918964	4.6064	intron_variant	MODIFIER	para	c.303+7472T>C		2L	73460	+	protein_coding_gene	AGAP004707	voltage-gated sodium channel	para	2087	0.0822023
2L	2358158	2431617	2369616	T	C	0.539683	0.631579	0.0918964	4.6064	intron_variant	MODIFIER	para	c.336+7472T>C		2L	73460	+	protein_coding_gene	AGAP004707	voltage-gated sodium channel	para	2087	0.0822023
2L	2358158	2431617	2369637	A	G	0.1	0.416667	0.316667	4.60639	intron_variant	MODIFIER	para	c.303+7493A>G		2L	73460	+	protein_coding_gene	AGAP004707	voltage-gated sodium channel	para	2087	0.0822023
2L	2358158	2431617	2369637	A	G	0.1	0.416667	0.316667	4.60639	intron_variant	MODIFIER	para	c.303+7493A>G		2L	73460	+	protein_coding_gene	AGAP004707	voltage-gated sodium channel	para	2087	0.0822023
2L	2358158	2431617	2369637	A	G	0.1	0.416667	0.316667	4.60639	intron_variant	MODIFIER	para	c.303+7493A>G		2L	73460	+	protein_coding_gene	AGAP004707	voltage-gated sodium channel	para	2087	0.0822023
2L	2358158	2431617	2369637	A	G	0.1	0.416667	0.316667	4.60639	intron_variant	MODIFIER	para	c.285+7493A>G		2L	73460	+	protein_coding_gene	AGAP004707	voltage-gated sodium channel	para	2087	0.0822023
2L	2358158	2431617	2369637	A	G	0.1	0.416667	0.316667	4.60639	intron_variant	MODIFIER	para	c.336+7493A>G		2L	73460	+	protein_coding_gene	AGAP004707	voltage-gated sodium channel	para	2087	0.0822023
2L	2358158	2431617	2418974	C	T	0.44186	0.271429	-0.170432	4.5926	intron_variant	MODIFIER	para	c.2800+1175C>T		2L	73460	+	protein_coding_gene	AGAP004707	voltage-gated sodium channel	para	2087	0.0822023
2L	2358158	2431617	2369637	A	G	0.1	0.416667	0.316667	4.60639	intron_variant	MODIFIER	para	c.303+7493A>G		2L	73460	+	protein_coding_gene	AGAP004707	voltage-gated sodium channel	para	2087	0.0822023
2L	2358158	2431617	2369637	A	G	0.1	0.416667	0.316667	4.60639	intron_variant	MODIFIER	para	c.303+7493A>G		2L	73460	+	protein_coding_gene	AGAP004707	voltage-gated sodium channel	para	2087	0.0822023
2L	2358158	2431617	2369637	A	G	0.1	0.416667	0.316667	4.60639	intron_variant	MODIFIER	para	c.303+7493A>G		2L	73460	+	protein_coding_gene	AGAP004707	voltage-gated sodium channel	para	2087	0.0822023
2L	2358158	2431617	2369637	A	G	0.1	0.416667	0.316667	4.60639	intron_variant	MODIFIER	para	c.336+7493A>G		2L	73460	+	protein_coding_gene	AGAP004707	voltage-gated sodium channel	para	2087	0.0822023
2L	2358158	2431617	2428186	C	G	0.428571	0.333333	-0.0952381	4.59002	intron_variant	MODIFIER	para	c.4068+76C>G		2L	73460	+	protein_coding_gene	AGAP004707	voltage-gated sodium channel	para	2087	0.0822023
2L	2358158	2431617	2369637	A	G	0.1	0.416667	0.316667	4.60639	intron_variant	MODIFIER	para	c.303+7493A>G		2L	73460	+	protein_coding_gene	AGAP004707	voltage-gated sodium channel	para	2087	0.0822023
2L	2358158	2431617	2428699	T	G	0.5	0.824561	0.324561	4.58987	intron_variant	MODIFIER	para	c.4192-398T>G		2L	73460	+	protein_coding_gene	AGAP004707	voltage-gated sodium channel	para	2087	0.0822023
2L	2358158	2431617	2369856	G	A	0.421875	0.423077	0.00120192	4.60633	intron_variant	MODIFIER	para	c.336+7712G>A		2L	73460	+	protein_coding_gene	AGAP004707	voltage-gated sodium channel	para	2087	0.0822023
2L	2358158	2431617	2428699	T	G	0.5	0.824561	0.324561	4.58987	intron_variant	MODIFIER	para	c.4114-398T>G		2L	73460	+	protein_coding_gene	AGAP004707	voltage-gated sodium channel	para	2087	0.0822023
2L	2358158	2431617	2369856	G	A	0.421875	0.423077	0.00120192	4.60633	intron_variant	MODIFIER	para	c.285+7712G>A		2L	73460	+	protein_coding_gene	AGAP004707	voltage-gated sodium channel	para	2087	0.0822023
2L	2358158	2431617	2428699	T	G	0.5	0.824561	0.324561	4.58987	intron_variant	MODIFIER	para	c.4069-398T>G		2L	73460	+	protein_coding_gene	AGAP004707	voltage-gated sodium channel	para	2087	0.0822023
2L	2358158	2431617	2369856	G	A	0.421875	0.423077	0.00120192	4.60633	intron_variant	MODIFIER	para	c.285+7712G>A		2L	73460	+	protein_coding_gene	AGAP004707	voltage-gated sodium channel	para	2087	0.0822023
2L	2358158	2431617	2428699	T	G	0.5	0.824561	0.324561	4.58987	intron_variant	MODIFIER	para	c.4039-398T>G		2L	73460	+	protein_coding_gene	AGAP004707	voltage-gated sodium channel	para	2087	0.0822023
2L	2358158	2431617	2369856	G	A	0.421875	0.423077	0.00120192	4.60633	intron_variant	MODIFIER	para	c.303+7712G>A		2L	73460	+	protein_coding_gene	AGAP004707	voltage-gated sodium channel	para	2087	0.0822023
2L	2358158	2431617	2428699	T	G	0.5	0.824561	0.324561	4.58987	intron_variant	MODIFIER	para	c.4180-398T>G		2L	73460	+	protein_coding_gene	AGAP004707	voltage-gated sodium channel	para	2087	0.0822023
2L	2358158	2431617	2369856	G	A	0.421875	0.423077	0.00120192	4.60633	intron_variant	MODIFIER	para	c.303+7712G>A		2L	73460	+	protein_coding_gene	AGAP004707	voltage-gated sodium channel	para	2087	0.0822023
2L	2358158	2431617	2428699	T	G	0.5	0.824561	0.324561	4.58987	intron_variant	MODIFIER	para	c.4153-398T>G		2L	73460	+	protein_coding_gene	AGAP004707	voltage-gated sodium channel	para	2087	0.0822023
2L	2358158	2431617	2369856	G	A	0.421875	0.423077	0.00120192	4.60633	intron_variant	MODIFIER	para	c.303+7712G>A		2L	73460	+	protein_coding_gene	AGAP004707	voltage-gated sodium channel	para	2087	0.0822023
2L	2358158	2431617	2428699	T	G	0.5	0.824561	0.324561	4.58987	intron_variant	MODIFIER	para	c.4231-398T>G		2L	73460	+	protein_coding_gene	AGAP004707	voltage-gated sodium channel	para	2087	0.0822023
2L	2358158	2431617	2369856	G	A	0.421875	0.423077	0.00120192	4.60633	intron_variant	MODIFIER	para	c.336+7712G>A		2L	73460	+	protein_coding_gene	AGAP004707	voltage-gated sodium channel	para	2087	0.0822023
2L	2358158	2431617	2428877	T	A	0.20339	0.353846	0.150456	4.58982	intron_variant	MODIFIER	para	c.4102-220T>A		2L	73460	+	protein_coding_gene	AGAP004707	voltage-gated sodium channel	para	2087	0.0822023
2L	2358158	2431617	2369892	T	A	0.181818	0.392157	0.210339	4.60632	intron_variant	MODIFIER	para	c.285+7748T>A		2L	73460	+	protein_coding_gene	AGAP004707	voltage-gated sodium channel	para	2087	0.0822023
2L	2358158	2431617	2428877	T	A	0.20339	0.353846	0.150456	4.58982	intron_variant	MODIFIER	para	c.4114-220T>A		2L	73460	+	protein_coding_gene	AGAP004707	voltage-gated sodium channel	para	2087	0.0822023
2L	2358158	2431617	2369892	T	A	0.181818	0.392157	0.210339	4.60632	intron_variant	MODIFIER	para	c.303+7748T>A		2L	73460	+	protein_coding_gene	AGAP004707	voltage-gated sodium channel	para	2087	0.0822023
2L	2358158	2431617	2428877	T	A	0.20339	0.353846	0.150456	4.58982	intron_variant	MODIFIER	para	c.4180-220T>A		2L	73460	+	protein_coding_gene	AGAP004707	voltage-gated sodium channel	para	2087	0.0822023
2L	2358158	2431617	2369892	T	A	0.181818	0.392157	0.210339	4.60632	intron_variant	MODIFIER	para	c.303+7748T>A		2L	73460	+	protein_coding_gene	AGAP004707	voltage-gated sodium channel	para	2087	0.0822023
2L	2358158	2431617	2428877	T	A	0.20339	0.353846	0.150456	4.58982	intron_variant	MODIFIER	para	c.3874-220T>A		2L	73460	+	protein_coding_gene	AGAP004707	voltage-gated sodium channel	para	2087	0.0822023
2L	2358158	2431617	2397538	C	T	0.16129	0.613636	0.452346	4.59859	intron_variant	MODIFIER	para	c.1315-2360C>T		2L	73460	+	protein_coding_gene	AGAP004707	voltage-gated sodium channel	para	2087	0.0822023
2L	2358158	2431617	2428877	T	A	0.20339	0.353846	0.150456	4.58982	intron_variant	MODIFIER	para	c.4039-220T>A		2L	73460	+	protein_coding_gene	AGAP004707	voltage-gated sodium channel	para	2087	0.0822023
2L	2358158	2431617	2369892	T	A	0.181818	0.392157	0.210339	4.60632	intron_variant	MODIFIER	para	c.336+7748T>A		2L	73460	+	protein_coding_gene	AGAP004707	voltage-gated sodium channel	para	2087	0.0822023
2L	2358158	2431617	2391111	T	C	0.573529	0.813333	0.239804	4.60039	intron_variant	MODIFIER	para	c.1132-45T>C		2L	73460	+	protein_coding_gene	AGAP004707	voltage-gated sodium channel	para	2087	0.0822023
2L	2358158	2431617	2369892	T	A	0.181818	0.392157	0.210339	4.60632	intron_variant	MODIFIER	para	c.336+7748T>A		2L	73460	+	protein_coding_gene	AGAP004707	voltage-gated sodium channel	para	2087	0.0822023
2L	2358158	2431617	2391111	T	C	0.573529	0.813333	0.239804	4.60039	intron_variant	MODIFIER	para	c.1183-45T>C		2L	73460	+	protein_coding_gene	AGAP004707	voltage-gated sodium channel	para	2087	0.0822023
2L	2358158	2431617	2369892	T	A	0.181818	0.392157	0.210339	4.60632	intron_variant	MODIFIER	para	c.303+7748T>A		2L	73460	+	protein_coding_gene	AGAP004707	voltage-gated sodium channel	para	2087	0.0822023
2L	2358158	2431617	2391491	C	T	0.439394	0.313725	-0.125668	4.60029	intron_variant	MODIFIER	para	c.1314+171C>T		2L	73460	+	protein_coding_gene	AGAP004707	voltage-gated sodium channel	para	2087	0.0822023
2L	2358158	2431617	2419523	T	C	0.0769231	0.44	0.363077	4.59244	intron_variant	MODIFIER	para	c.2677-1862T>C		2L	73460	+	protein_coding_gene	AGAP004707	voltage-gated sodium channel	para	2087	0.0822023
2L	2358158	2431617	2391491	C	T	0.439394	0.313725	-0.125668	4.60029	intron_variant	MODIFIER	para	c.1314+171C>T		2L	73460	+	protein_coding_gene	AGAP004707	voltage-gated sodium channel	para	2087	0.0822023
2L	2358158	2431617	2369945	C	A	0.390625	0.319149	-0.0714761	4.60631	intron_variant	MODIFIER	para	c.303+7801C>A		2L	73460	+	protein_coding_gene	AGAP004707	voltage-gated sodium channel	para	2087	0.0822023
2L	2358158	2431617	2391491	C	T	0.439394	0.313725	-0.125668	4.60029	intron_variant	MODIFIER	para	c.1347+171C>T		2L	73460	+	protein_coding_gene	AGAP004707	voltage-gated sodium channel	para	2087	0.0822023
2L	2358158	2431617	2369945	C	A	0.390625	0.319149	-0.0714761	4.60631	intron_variant	MODIFIER	para	c.303+7801C>A		2L	73460	+	protein_coding_gene	AGAP004707	voltage-gated sodium channel	para	2087	0.0822023
2L	2358158	2431617	2391491	C	T	0.439394	0.313725	-0.125668	4.60029	intron_variant	MODIFIER	para	c.1296+171C>T		2L	73460	+	protein_coding_gene	AGAP004707	voltage-gated sodium channel	para	2087	0.0822023
2L	2358158	2431617	2369945	C	A	0.390625	0.319149	-0.0714761	4.60631	intron_variant	MODIFIER	para	c.336+7801C>A		2L	73460	+	protein_coding_gene	AGAP004707	voltage-gated sodium channel	para	2087	0.0822023
2L	2358158	2431617	2429035	T	G	0.148148	0.476923	0.328775	4.58978	intron_variant	MODIFIER	para	c.4039-62T>G		2L	73460	+	protein_coding_gene	AGAP004707	voltage-gated sodium channel	para	2087	0.0822023
2L	2358158	2431617	2369945	C	A	0.390625	0.319149	-0.0714761	4.60631	intron_variant	MODIFIER	para	c.303+7801C>A		2L	73460	+	protein_coding_gene	AGAP004707	voltage-gated sodium channel	para	2087	0.0822023
2L	2358158	2431617	2369945	C	A	0.390625	0.319149	-0.0714761	4.60631	intron_variant	MODIFIER	para	c.303+7801C>A		2L	73460	+	protein_coding_gene	AGAP004707	voltage-gated sodium channel	para	2087	0.0822023
2L	2358158	2431617	2369945	C	A	0.390625	0.319149	-0.0714761	4.60631	intron_variant	MODIFIER	para	c.303+7801C>A		2L	73460	+	protein_coding_gene	AGAP004707	voltage-gated sodium channel	para	2087	0.0822023
2L	2358158	2431617	2369954	A	T	0.362319	0.285714	-0.0766046	4.6063	intron_variant	MODIFIER	para	c.303+7810A>T		2L	73460	+	protein_coding_gene	AGAP004707	voltage-gated sodium channel	para	2087	0.0822023
2L	2358158	2431617	2369954	A	T	0.362319	0.285714	-0.0766046	4.6063	intron_variant	MODIFIER	para	c.285+7810A>T		2L	73460	+	protein_coding_gene	AGAP004707	voltage-gated sodium channel	para	2087	0.0822023
2L	2358158	2431617	2369954	A	T	0.362319	0.285714	-0.0766046	4.6063	intron_variant	MODIFIER	para	c.336+7810A>T		2L	73460	+	protein_coding_gene	AGAP004707	voltage-gated sodium channel	para	2087	0.0822023
2L	2358158	2431617	2369954	A	T	0.362319	0.285714	-0.0766046	4.6063	intron_variant	MODIFIER	para	c.336+7810A>T		2L	73460	+	protein_coding_gene	AGAP004707	voltage-gated sodium channel	para	2087	0.0822023
2L	2358158	2431617	2369954	A	T	0.362319	0.285714	-0.0766046	4.6063	intron_variant	MODIFIER	para	c.285+7810A>T		2L	73460	+	protein_coding_gene	AGAP004707	voltage-gated sodium channel	para	2087	0.0822023
2L	2358158	2431617	2377152	T	A	0.103896	0.47541	0.371514	4.60429	intron_variant	MODIFIER	para	c.304-3913T>A		2L	73460	+	protein_coding_gene	AGAP004707	voltage-gated sodium channel	para	2087	0.0822023
2L	2358158	2431617	2369954	A	T	0.362319	0.285714	-0.0766046	4.6063	intron_variant	MODIFIER	para	c.303+7810A>T		2L	73460	+	protein_coding_gene	AGAP004707	voltage-gated sodium channel	para	2087	0.0822023
2L	2358158	2431617	2369954	A	T	0.362319	0.285714	-0.0766046	4.6063	intron_variant	MODIFIER	para	c.303+7810A>T		2L	73460	+	protein_coding_gene	AGAP004707	voltage-gated sodium channel	para	2087	0.0822023
2L	2358158	2431617	2369954	A	T	0.362319	0.285714	-0.0766046	4.6063	intron_variant	MODIFIER	para	c.303+7810A>T		2L	73460	+	protein_coding_gene	AGAP004707	voltage-gated sodium channel	para	2087	0.0822023
2L	2358158	2431617	2429248	G	A	0.118644	0.483333	0.364689	4.58972	intron_variant	MODIFIER	para	c.4191+29G>A		2L	73460	+	protein_coding_gene	AGAP004707	voltage-gated sodium channel	para	2087	0.0822023
2L	2358158	2431617	2429248	G	A	0.118644	0.483333	0.364689	4.58972	intron_variant	MODIFIER	para	c.4236+29G>A		2L	73460	+	protein_coding_gene	AGAP004707	voltage-gated sodium channel	para	2087	0.0822023
2L	2358158	2431617	2429248	G	A	0.118644	0.483333	0.364689	4.58972	intron_variant	MODIFIER	para	c.4161+29G>A		2L	73460	+	protein_coding_gene	AGAP004707	voltage-gated sodium channel	para	2087	0.0822023
2L	2358158	2431617	2430363	A	C	0.0909091	0.5	0.409091	4.58941	synonymous_variant	LOW	para	c.5076A>C	p.Ala1692Ala	2L	73460	+	protein_coding_gene	AGAP004707	voltage-gated sodium channel	para	2087	0.0822023
2L	2358158	2431617	2430363	A	C	0.0909091	0.5	0.409091	4.58941	synonymous_variant	LOW	para	c.5013A>C	p.Ala1671Ala	2L	73460	+	protein_coding_gene	AGAP004707	voltage-gated sodium channel	para	2087	0.0822023
2L	2358158	2431617	2419684	T	A	0.0588235	0.568627	0.509804	4.5924	intron_variant	MODIFIER	para	c.2593-1701T>A		2L	73460	+	protein_coding_gene	AGAP004707	voltage-gated sodium channel	para	2087	0.0822023
2L	2358158	2431617	2383650	G	A	0.131148	0.462963	0.331815	4.60248	intron_variant	MODIFIER	para	c.671+1252G>A		2L	73460	+	protein_coding_gene	AGAP004707	voltage-gated sodium channel	para	2087	0.0822023
2L	2358158	2431617	2397926	T	C	0.404494	0.283784	-0.120711	4.59849	intron_variant	MODIFIER	para	c.1297-1972T>C		2L	73460	+	protein_coding_gene	AGAP004707	voltage-gated sodium channel	para	2087	0.0822023
2L	2358158	2431617	2383650	G	A	0.131148	0.462963	0.331815	4.60248	intron_variant	MODIFIER	para	c.638+1252G>A		2L	73460	+	protein_coding_gene	AGAP004707	voltage-gated sodium channel	para	2087	0.0822023
2L	2358158	2431617	2383650	G	A	0.131148	0.462963	0.331815	4.60248	intron_variant	MODIFIER	para	c.638+1252G>A		2L	73460	+	protein_coding_gene	AGAP004707	voltage-gated sodium channel	para	2087	0.0822023
2L	2358158	2431617	2430363	A	C	0.0909091	0.5	0.409091	4.58941	synonymous_variant	LOW	para	c.4914A>C	p.Ala1638Ala	2L	73460	+	protein_coding_gene	AGAP004707	voltage-gated sodium channel	para	2087	0.0822023
2L	2358158	2431617	2430363	A	C	0.0909091	0.5	0.409091	4.58941	synonymous_variant	LOW	para	c.5154A>C	p.Ala1718Ala	2L	73460	+	protein_coding_gene	AGAP004707	voltage-gated sodium channel	para	2087	0.0822023
2L	2358158	2431617	2383650	G	A	0.131148	0.462963	0.331815	4.60248	intron_variant	MODIFIER	para	c.638+1252G>A		2L	73460	+	protein_coding_gene	AGAP004707	voltage-gated sodium channel	para	2087	0.0822023
2L	2358158	2431617	2383650	G	A	0.131148	0.462963	0.331815	4.60248	intron_variant	MODIFIER	para	c.671+1252G>A		2L	73460	+	protein_coding_gene	AGAP004707	voltage-gated sodium channel	para	2087	0.0822023
2L	2358158	2431617	2397926	T	C	0.404494	0.283784	-0.120711	4.59849	intron_variant	MODIFIER	para	c.1297-1972T>C		2L	73460	+	protein_coding_gene	AGAP004707	voltage-gated sodium channel	para	2087	0.0822023
2L	2358158	2431617	2370014	T	C	0.352941	0.529412	0.176471	4.60629	intron_variant	MODIFIER	para	c.303+7870T>C		2L	73460	+	protein_coding_gene	AGAP004707	voltage-gated sodium channel	para	2087	0.0822023
2L	2358158	2431617	2370014	T	C	0.352941	0.529412	0.176471	4.60629	intron_variant	MODIFIER	para	c.336+7870T>C		2L	73460	+	protein_coding_gene	AGAP004707	voltage-gated sodium channel	para	2087	0.0822023
2L	2358158	2431617	2412694	T	G	0.152542	0.271429	0.118886	4.59435	intron_variant	MODIFIER	para	c.2225-4100T>G		2L	73460	+	protein_coding_gene	AGAP004707	voltage-gated sodium channel	para	2087	0.0822023
2L	2358158	2431617	2412694	T	G	0.152542	0.271429	0.118886	4.59435	intron_variant	MODIFIER	para	c.2186-4100T>G		2L	73460	+	protein_coding_gene	AGAP004707	voltage-gated sodium channel	para	2087	0.0822023
2L	2358158	2431617	2412694	T	G	0.152542	0.271429	0.118886	4.59435	intron_variant	MODIFIER	para	c.2141-4100T>G		2L	73460	+	protein_coding_gene	AGAP004707	voltage-gated sodium channel	para	2087	0.0822023
2L	2358158	2431617	2412694	T	G	0.152542	0.271429	0.118886	4.59435	intron_variant	MODIFIER	para	c.2225-4100T>G		2L	73460	+	protein_coding_gene	AGAP004707	voltage-gated sodium channel	para	2087	0.0822023
2L	2358158	2431617	2413783	A	T	0.134615	0.45098	0.316365	4.59405	intron_variant	MODIFIER	para	c.2141-3011A>T		2L	73460	+	protein_coding_gene	AGAP004707	voltage-gated sodium channel	para	2087	0.0822023
2L	2358158	2431617	2413783	A	T	0.134615	0.45098	0.316365	4.59405	intron_variant	MODIFIER	para	c.2141-3011A>T		2L	73460	+	protein_coding_gene	AGAP004707	voltage-gated sodium channel	para	2087	0.0822023
2L	2358158	2431617	2413783	A	T	0.134615	0.45098	0.316365	4.59405	intron_variant	MODIFIER	para	c.2174-3011A>T		2L	73460	+	protein_coding_gene	AGAP004707	voltage-gated sodium channel	para	2087	0.0822023
2L	2358158	2431617	2389941	A	G	0.288889	0.293103	0.00421456	4.60072	intron_variant	MODIFIER	para	c.713-188A>G		2L	73460	+	protein_coding_gene	AGAP004707	voltage-gated sodium channel	para	2087	0.0822023
2L	2358158	2431617	2413783	A	T	0.134615	0.45098	0.316365	4.59405	intron_variant	MODIFIER	para	c.2186-3011A>T		2L	73460	+	protein_coding_gene	AGAP004707	voltage-gated sodium channel	para	2087	0.0822023
2L	2358158	2431617	2389941	A	G	0.288889	0.293103	0.00421456	4.60072	intron_variant	MODIFIER	para	c.731-188A>G		2L	73460	+	protein_coding_gene	AGAP004707	voltage-gated sodium channel	para	2087	0.0822023
2L	2358158	2431617	2397973	G	T	0.513274	0.428571	-0.0847029	4.59847	intron_variant	MODIFIER	para	c.1315-1925G>T		2L	73460	+	protein_coding_gene	AGAP004707	voltage-gated sodium channel	para	2087	0.0822023
2L	2358158	2431617	2392414	A	G	0.274194	0.254237	-0.0199563	4.60003	intron_variant	MODIFIER	para	c.1314+1094A>G		2L	73460	+	protein_coding_gene	AGAP004707	voltage-gated sodium channel	para	2087	0.0822023
2L	2358158	2431617	2413783	A	T	0.134615	0.45098	0.316365	4.59405	intron_variant	MODIFIER	para	c.2186-3011A>T		2L	73460	+	protein_coding_gene	AGAP004707	voltage-gated sodium channel	para	2087	0.0822023
2L	2358158	2431617	2389941	A	G	0.288889	0.293103	0.00421456	4.60072	intron_variant	MODIFIER	para	c.731-188A>G		2L	73460	+	protein_coding_gene	AGAP004707	voltage-gated sodium channel	para	2087	0.0822023
2L	2358158	2431617	2370360	A	G	0.205479	0.393443	0.187963	4.60619	intron_variant	MODIFIER	para	c.285+8216A>G		2L	73460	+	protein_coding_gene	AGAP004707	voltage-gated sodium channel	para	2087	0.0822023
2L	2358158	2431617	2389941	A	G	0.288889	0.293103	0.00421456	4.60072	intron_variant	MODIFIER	para	c.764-188A>G		2L	73460	+	protein_coding_gene	AGAP004707	voltage-gated sodium channel	para	2087	0.0822023
2L	2358158	2431617	2377238	G	T	0.4	0.137931	-0.262069	4.60427	intron_variant	MODIFIER	para	c.304-3827G>T		2L	73460	+	protein_coding_gene	AGAP004707	voltage-gated sodium channel	para	2087	0.0822023
2L	2358158	2431617	2397987	C	A	0.544715	0.442308	-0.102408	4.59847	intron_variant	MODIFIER	para	c.1315-1911C>A		2L	73460	+	protein_coding_gene	AGAP004707	voltage-gated sodium channel	para	2087	0.0822023
2L	2358158	2431617	2390034	A	G	0.347826	0.703704	0.355878	4.60069	intron_variant	MODIFIER	para	c.713-95A>G		2L	73460	+	protein_coding_gene	AGAP004707	voltage-gated sodium channel	para	2087	0.0822023
2L	2358158	2431617	2390034	A	G	0.347826	0.703704	0.355878	4.60069	intron_variant	MODIFIER	para	c.713-95A>G		2L	73460	+	protein_coding_gene	AGAP004707	voltage-gated sodium channel	para	2087	0.0822023
2L	2358158	2431617	2384358	C	A	0.169492	0.339623	0.170131	4.60228	intron_variant	MODIFIER	para	c.639-1336C>A		2L	73460	+	protein_coding_gene	AGAP004707	voltage-gated sodium channel	para	2087	0.0822023
2L	2358158	2431617	2371718	C	T	0.436364	0.370968	-0.0653959	4.60581	intron_variant	MODIFIER	para	c.337-9347C>T		2L	73460	+	protein_coding_gene	AGAP004707	voltage-gated sodium channel	para	2087	0.0822023
2L	2358158	2431617	2371718	C	T	0.436364	0.370968	-0.0653959	4.60581	intron_variant	MODIFIER	para	c.286-9347C>T		2L	73460	+	protein_coding_gene	AGAP004707	voltage-gated sodium channel	para	2087	0.0822023
2L	2358158	2431617	2369600	A	G	0.109375	0.467742	0.358367	4.6064	intron_variant	MODIFIER	para	c.303+7456A>G		2L	73460	+	protein_coding_gene	AGAP004707	voltage-gated sodium channel	para	2087	0.0822023
2L	2358158	2431617	2369600	A	G	0.109375	0.467742	0.358367	4.6064	intron_variant	MODIFIER	para	c.303+7456A>G		2L	73460	+	protein_coding_gene	AGAP004707	voltage-gated sodium channel	para	2087	0.0822023
2L	2358158	2431617	2369600	A	G	0.109375	0.467742	0.358367	4.6064	intron_variant	MODIFIER	para	c.303+7456A>G		2L	73460	+	protein_coding_gene	AGAP004707	voltage-gated sodium channel	para	2087	0.0822023
2L	2358158	2431617	2369600	A	G	0.109375	0.467742	0.358367	4.6064	intron_variant	MODIFIER	para	c.336+7456A>G		2L	73460	+	protein_coding_gene	AGAP004707	voltage-gated sodium channel	para	2087	0.0822023
2L	2358158	2431617	2384416	G	T	0.647059	0.788462	0.141403	4.60226	intron_variant	MODIFIER	para	c.510-1278G>T		2L	73460	+	protein_coding_gene	AGAP004707	voltage-gated sodium channel	para	2087	0.0822023
2L	2358158	2431617	2431005	C	T	0.122807	0.458333	0.335526	4.58923	synonymous_variant	LOW	para	c.5484C>T	p.Arg1828Arg	2L	73460	+	protein_coding_gene	AGAP004707	voltage-gated sodium channel	para	2087	0.0822023
2L	2358158	2431617	2410806	T	A	0.2	0.210526	0.0105263	4.59488	intron_variant	MODIFIER	para	c.2185+2667T>A		2L	73460	+	protein_coding_gene	AGAP004707	voltage-gated sodium channel	para	2087	0.0822023
2L	2358158	2431617	2372014	G	C	0.464286	0.507042	0.0427565	4.60573	intron_variant	MODIFIER	para	c.304-9051G>C		2L	73460	+	protein_coding_gene	AGAP004707	voltage-gated sodium channel	para	2087	0.0822023
2L	2358158	2431617	2369616	T	C	0.539683	0.631579	0.0918964	4.6064	intron_variant	MODIFIER	para	c.285+7472T>C		2L	73460	+	protein_coding_gene	AGAP004707	voltage-gated sodium channel	para	2087	0.0822023
2L	2358158	2431617	2384416	G	T	0.647059	0.788462	0.141403	4.60226	intron_variant	MODIFIER	para	c.621-1278G>T		2L	73460	+	protein_coding_gene	AGAP004707	voltage-gated sodium channel	para	2087	0.0822023
2L	2358158	2431617	2369616	T	C	0.539683	0.631579	0.0918964	4.6064	intron_variant	MODIFIER	para	c.303+7472T>C		2L	73460	+	protein_coding_gene	AGAP004707	voltage-gated sodium channel	para	2087	0.0822023
2L	2358158	2431617	2384416	G	T	0.647059	0.788462	0.141403	4.60226	intron_variant	MODIFIER	para	c.639-1278G>T		2L	73460	+	protein_coding_gene	AGAP004707	voltage-gated sodium channel	para	2087	0.0822023
2L	2358158	2431617	2369616	T	C	0.539683	0.631579	0.0918964	4.6064	intron_variant	MODIFIER	para	c.303+7472T>C		2L	73460	+	protein_coding_gene	AGAP004707	voltage-gated sodium channel	para	2087	0.0822023
2L	2358158	2431617	2369616	T	C	0.539683	0.631579	0.0918964	4.6064	intron_variant	MODIFIER	para	c.303+7472T>C		2L	73460	+	protein_coding_gene	AGAP004707	voltage-gated sodium channel	para	2087	0.0822023
2L	2358158	2431617	2384479	A	T	0.169811	0.444444	0.274633	4.60225	intron_variant	MODIFIER	para	c.639-1215A>T		2L	73460	+	protein_coding_gene	AGAP004707	voltage-gated sodium channel	para	2087	0.0822023
2L	2358158	2431617	2431356	G	A	0.363636	0.242857	-0.120779	4.58913	synonymous_variant	LOW	para	c.5769G>A	p.Gln1923Gln	2L	73460	+	protein_coding_gene	AGAP004707	voltage-gated sodium channel	para	2087	0.0822023
2L	2358158	2431617	2398018	A	T	0.574803	0.456897	-0.117907	4.59846	intron_variant	MODIFIER	para	c.1348-1880A>T		2L	73460	+	protein_coding_gene	AGAP004707	voltage-gated sodium channel	para	2087	0.0822023
2L	2358158	2431617	2384479	A	T	0.169811	0.444444	0.274633	4.60225	intron_variant	MODIFIER	para	c.510-1215A>T		2L	73460	+	protein_coding_gene	AGAP004707	voltage-gated sodium channel	para	2087	0.0822023
2L	2358158	2431617	2431356	G	A	0.363636	0.242857	-0.120779	4.58913	synonymous_variant	LOW	para	c.5934G>A	p.Gln1978Gln	2L	73460	+	protein_coding_gene	AGAP004707	voltage-gated sodium channel	para	2087	0.0822023
2L	2358158	2431617	2398018	A	T	0.574803	0.456897	-0.117907	4.59846	intron_variant	MODIFIER	para	c.1297-1880A>T		2L	73460	+	protein_coding_gene	AGAP004707	voltage-gated sodium channel	para	2087	0.0822023
2L	2358158	2431617	2398018	A	T	0.574803	0.456897	-0.117907	4.59846	intron_variant	MODIFIER	para	c.1348-1880A>T		2L	73460	+	protein_coding_gene	AGAP004707	voltage-gated sodium channel	para	2087	0.0822023
2L	2358158	2431617	2377404	A	T	0.0833333	0.519231	0.435897	4.60422	intron_variant	MODIFIER	para	c.337-3661A>T		2L	73460	+	protein_coding_gene	AGAP004707	voltage-gated sodium channel	para	2087	0.0822023
2L	2358158	2431617	2398018	A	T	0.574803	0.456897	-0.117907	4.59846	intron_variant	MODIFIER	para	c.1315-1880A>T		2L	73460	+	protein_coding_gene	AGAP004707	voltage-gated sodium channel	para	2087	0.0822023
2L	2358158	2431617	2398018	A	T	0.574803	0.456897	-0.117907	4.59846	intron_variant	MODIFIER	para	c.1315-1880A>T		2L	73460	+	protein_coding_gene	AGAP004707	voltage-gated sodium channel	para	2087	0.0822023
2L	2358158	2431617	2384479	A	T	0.169811	0.444444	0.274633	4.60225	intron_variant	MODIFIER	para	c.639-1215A>T		2L	73460	+	protein_coding_gene	AGAP004707	voltage-gated sodium channel	para	2087	0.0822023
2L	2358158	2431617	2398018	A	T	0.574803	0.456897	-0.117907	4.59846	intron_variant	MODIFIER	para	c.1297-1880A>T		2L	73460	+	protein_coding_gene	AGAP004707	voltage-gated sodium channel	para	2087	0.0822023
2L	2358158	2431617	2420775	T	C	0.0344828	0.46	0.425517	4.59209	intron_variant	MODIFIER	para	c.2593-610T>C		2L	73460	+	protein_coding_gene	AGAP004707	voltage-gated sodium channel	para	2087	0.0822023
2L	2358158	2431617	2398018	A	T	0.574803	0.456897	-0.117907	4.59846	intron_variant	MODIFIER	para	c.1315-1880A>T		2L	73460	+	protein_coding_gene	AGAP004707	voltage-gated sodium channel	para	2087	0.0822023
2L	2358158	2431617	2377404	A	T	0.0833333	0.519231	0.435897	4.60422	intron_variant	MODIFIER	para	c.304-3661A>T		2L	73460	+	protein_coding_gene	AGAP004707	voltage-gated sodium channel	para	2087	0.0822023
2L	2358158	2431617	2372039	A	G	0.466667	0.567568	0.100901	4.60572	intron_variant	MODIFIER	para	c.304-9026A>G		2L	73460	+	protein_coding_gene	AGAP004707	voltage-gated sodium channel	para	2087	0.0822023
2L	2358158	2431617	2377404	A	T	0.0833333	0.519231	0.435897	4.60422	intron_variant	MODIFIER	para	c.286-3661A>T		2L	73460	+	protein_coding_gene	AGAP004707	voltage-gated sodium channel	para	2087	0.0822023
2L	2358158	2431617	2372039	A	G	0.466667	0.567568	0.100901	4.60572	intron_variant	MODIFIER	para	c.304-9026A>G		2L	73460	+	protein_coding_gene	AGAP004707	voltage-gated sodium channel	para	2087	0.0822023
2L	2358158	2431617	2379071	G	T	0.385965	0.163265	-0.2227	4.60376	intron_variant	MODIFIER	para	c.304-1994G>T		2L	73460	+	protein_coding_gene	AGAP004707	voltage-gated sodium channel	para	2087	0.0822023
2L	2358158	2431617	2372089	G	A	0.135593	0.473684	0.338091	4.60571	intron_variant	MODIFIER	para	c.304-8976G>A		2L	73460	+	protein_coding_gene	AGAP004707	voltage-gated sodium channel	para	2087	0.0822023
2L	2358158	2431617	2379071	G	T	0.385965	0.163265	-0.2227	4.60376	intron_variant	MODIFIER	para	c.286-1994G>T		2L	73460	+	protein_coding_gene	AGAP004707	voltage-gated sodium channel	para	2087	0.0822023
2L	2358158	2431617	2372089	G	A	0.135593	0.473684	0.338091	4.60571	intron_variant	MODIFIER	para	c.286-8976G>A		2L	73460	+	protein_coding_gene	AGAP004707	voltage-gated sodium channel	para	2087	0.0822023
2L	2358158	2431617	2372089	G	A	0.135593	0.473684	0.338091	4.60571	intron_variant	MODIFIER	para	c.304-8976G>A		2L	73460	+	protein_coding_gene	AGAP004707	voltage-gated sodium channel	para	2087	0.0822023
2L	2358158	2431617	2372089	G	A	0.135593	0.473684	0.338091	4.60571	intron_variant	MODIFIER	para	c.304-8976G>A		2L	73460	+	protein_coding_gene	AGAP004707	voltage-gated sodium channel	para	2087	0.0822023
2L	2358158	2431617	2414135	G	T	0.145455	0.333333	0.187879	4.59395	intron_variant	MODIFIER	para	c.2186-2659G>T		2L	73460	+	protein_coding_gene	AGAP004707	voltage-gated sodium channel	para	2087	0.0822023
2L	2358158	2431617	2414135	G	T	0.145455	0.333333	0.187879	4.59395	intron_variant	MODIFIER	para	c.2186-2659G>T		2L	73460	+	protein_coding_gene	AGAP004707	voltage-gated sodium channel	para	2087	0.0822023
2L	2358158	2431617	2379071	G	T	0.385965	0.163265	-0.2227	4.60376	intron_variant	MODIFIER	para	c.337-1994G>T		2L	73460	+	protein_coding_gene	AGAP004707	voltage-gated sodium channel	para	2087	0.0822023
2L	2358158	2431617	2392954	G	C	0.0784314	0.461538	0.383107	4.59988	intron_variant	MODIFIER	para	c.1314+1634G>C		2L	73460	+	protein_coding_gene	AGAP004707	voltage-gated sodium channel	para	2087	0.0822023
2L	2358158	2431617	2379071	G	T	0.385965	0.163265	-0.2227	4.60376	intron_variant	MODIFIER	para	c.304-1994G>T		2L	73460	+	protein_coding_gene	AGAP004707	voltage-gated sodium channel	para	2087	0.0822023
2L	2358158	2431617	2392954	G	C	0.0784314	0.461538	0.383107	4.59988	intron_variant	MODIFIER	para	c.1185+1634G>C		2L	73460	+	protein_coding_gene	AGAP004707	voltage-gated sodium channel	para	2087	0.0822023
2L	2358158	2431617	2379071	G	T	0.385965	0.163265	-0.2227	4.60376	intron_variant	MODIFIER	para	c.304-1994G>T		2L	73460	+	protein_coding_gene	AGAP004707	voltage-gated sodium channel	para	2087	0.0822023
2L	2358158	2431617	2414135	G	T	0.145455	0.333333	0.187879	4.59395	intron_variant	MODIFIER	para	c.2225-2659G>T		2L	73460	+	protein_coding_gene	AGAP004707	voltage-gated sodium channel	para	2087	0.0822023
2L	2358158	2431617	2379076	C	T	0.490909	0.577778	0.0868687	4.60376	intron_variant	MODIFIER	para	c.286-1989C>T		2L	73460	+	protein_coding_gene	AGAP004707	voltage-gated sodium channel	para	2087	0.0822023
2L	2358158	2431617	2414238	G	A	0.121951	0.47541	0.353459	4.59392	intron_variant	MODIFIER	para	c.2225-2556G>A		2L	73460	+	protein_coding_gene	AGAP004707	voltage-gated sodium channel	para	2087	0.0822023
2L	2358158	2431617	2379076	C	T	0.490909	0.577778	0.0868687	4.60376	intron_variant	MODIFIER	para	c.304-1989C>T		2L	73460	+	protein_coding_gene	AGAP004707	voltage-gated sodium channel	para	2087	0.0822023
2L	2358158	2431617	2414238	G	A	0.121951	0.47541	0.353459	4.59392	intron_variant	MODIFIER	para	c.2141-2556G>A		2L	73460	+	protein_coding_gene	AGAP004707	voltage-gated sodium channel	para	2087	0.0822023
2L	2358158	2431617	2379076	C	T	0.490909	0.577778	0.0868687	4.60376	intron_variant	MODIFIER	para	c.304-1989C>T		2L	73460	+	protein_coding_gene	AGAP004707	voltage-gated sodium channel	para	2087	0.0822023
2L	2358158	2431617	2421116	A	T	0.12963	0.423729	0.294099	4.592	intron_variant	MODIFIER	para	c.2626-269A>T		2L	73460	+	protein_coding_gene	AGAP004707	voltage-gated sodium channel	para	2087	0.0822023
2L	2358158	2431617	2379076	C	T	0.490909	0.577778	0.0868687	4.60376	intron_variant	MODIFIER	para	c.337-1989C>T		2L	73460	+	protein_coding_gene	AGAP004707	voltage-gated sodium channel	para	2087	0.0822023
2L	2358158	2431617	2373319	T	G	0.291667	0.455556	0.163889	4.60536	intron_variant	MODIFIER	para	c.286-7746T>G		2L	73460	+	protein_coding_gene	AGAP004707	voltage-gated sodium channel	para	2087	0.0822023
2L	2358158	2431617	2379076	C	T	0.490909	0.577778	0.0868687	4.60376	intron_variant	MODIFIER	para	c.304-1989C>T		2L	73460	+	protein_coding_gene	AGAP004707	voltage-gated sodium channel	para	2087	0.0822023
2L	2358158	2431617	2421116	A	T	0.12963	0.423729	0.294099	4.592	intron_variant	MODIFIER	para	c.2593-269A>T		2L	73460	+	protein_coding_gene	AGAP004707	voltage-gated sodium channel	para	2087	0.0822023
2L	2358158	2431617	2379076	C	T	0.490909	0.577778	0.0868687	4.60376	intron_variant	MODIFIER	para	c.304-1989C>T		2L	73460	+	protein_coding_gene	AGAP004707	voltage-gated sodium channel	para	2087	0.0822023
2L	2358158	2431617	2379161	G	T	0.403226	0.207317	-0.195909	4.60373	intron_variant	MODIFIER	para	c.337-1904G>T		2L	73460	+	protein_coding_gene	AGAP004707	voltage-gated sodium channel	para	2087	0.0822023
2L	2358158	2431617	2373319	T	G	0.291667	0.455556	0.163889	4.60536	intron_variant	MODIFIER	para	c.304-7746T>G		2L	73460	+	protein_coding_gene	AGAP004707	voltage-gated sodium channel	para	2087	0.0822023
2L	2358158	2431617	2379161	G	T	0.403226	0.207317	-0.195909	4.60373	intron_variant	MODIFIER	para	c.304-1904G>T		2L	73460	+	protein_coding_gene	AGAP004707	voltage-gated sodium channel	para	2087	0.0822023
2L	2358158	2431617	2398135	T	G	0.284091	0.364865	0.080774	4.59843	intron_variant	MODIFIER	para	c.1348-1763T>G		2L	73460	+	protein_coding_gene	AGAP004707	voltage-gated sodium channel	para	2087	0.0822023
2L	2358158	2431617	2379161	G	T	0.403226	0.207317	-0.195909	4.60373	intron_variant	MODIFIER	para	c.304-1904G>T		2L	73460	+	protein_coding_gene	AGAP004707	voltage-gated sodium channel	para	2087	0.0822023
2L	2358158	2431617	2385169	C	T	0.464286	0.369565	-0.0947205	4.60205	intron_variant	MODIFIER	para	c.639-525C>T		2L	73460	+	protein_coding_gene	AGAP004707	voltage-gated sodium channel	para	2087	0.0822023
2L	2358158	2431617	2398135	T	G	0.284091	0.364865	0.080774	4.59843	intron_variant	MODIFIER	para	c.1348-1763T>G		2L	73460	+	protein_coding_gene	AGAP004707	voltage-gated sodium channel	para	2087	0.0822023
2L	2358158	2431617	2379161	G	T	0.403226	0.207317	-0.195909	4.60373	intron_variant	MODIFIER	para	c.304-1904G>T		2L	73460	+	protein_coding_gene	AGAP004707	voltage-gated sodium channel	para	2087	0.0822023
2L	2358158	2431617	2398135	T	G	0.284091	0.364865	0.080774	4.59843	intron_variant	MODIFIER	para	c.1315-1763T>G		2L	73460	+	protein_coding_gene	AGAP004707	voltage-gated sodium channel	para	2087	0.0822023
2L	2358158	2431617	2379161	G	T	0.403226	0.207317	-0.195909	4.60373	intron_variant	MODIFIER	para	c.304-1904G>T		2L	73460	+	protein_coding_gene	AGAP004707	voltage-gated sodium channel	para	2087	0.0822023
2L	2358158	2431617	2386044	A	C	0.12069	0.355556	0.234866	4.60181	intron_variant	MODIFIER	para	c.712+259A>C		2L	73460	+	protein_coding_gene	AGAP004707	voltage-gated sodium channel	para	2087	0.0822023
2L	2358158	2431617	2386044	A	C	0.12069	0.355556	0.234866	4.60181	intron_variant	MODIFIER	para	c.730+259A>C		2L	73460	+	protein_coding_gene	AGAP004707	voltage-gated sodium channel	para	2087	0.0822023
2L	2358158	2431617	2386044	A	C	0.12069	0.355556	0.234866	4.60181	intron_variant	MODIFIER	para	c.763+259A>C		2L	73460	+	protein_coding_gene	AGAP004707	voltage-gated sodium channel	para	2087	0.0822023
2L	2358158	2431617	2386044	A	C	0.12069	0.355556	0.234866	4.60181	intron_variant	MODIFIER	para	c.730+259A>C		2L	73460	+	protein_coding_gene	AGAP004707	voltage-gated sodium channel	para	2087	0.0822023
2L	2358158	2431617	2386044	A	C	0.12069	0.355556	0.234866	4.60181	intron_variant	MODIFIER	para	c.730+259A>C		2L	73460	+	protein_coding_gene	AGAP004707	voltage-gated sodium channel	para	2087	0.0822023
2L	2358158	2431617	2386044	A	C	0.12069	0.355556	0.234866	4.60181	intron_variant	MODIFIER	para	c.730+259A>C		2L	73460	+	protein_coding_gene	AGAP004707	voltage-gated sodium channel	para	2087	0.0822023
2L	2358158	2431617	2386044	A	C	0.12069	0.355556	0.234866	4.60181	intron_variant	MODIFIER	para	c.730+259A>C		2L	73460	+	protein_coding_gene	AGAP004707	voltage-gated sodium channel	para	2087	0.0822023
2L	2358158	2431617	2398141	G	T	0.258427	0.352113	0.0936857	4.59843	intron_variant	MODIFIER	para	c.1348-1757G>T		2L	73460	+	protein_coding_gene	AGAP004707	voltage-gated sodium channel	para	2087	0.0822023
2L	2358158	2431617	2386044	A	C	0.12069	0.355556	0.234866	4.60181	intron_variant	MODIFIER	para	c.730+259A>C		2L	73460	+	protein_coding_gene	AGAP004707	voltage-gated sodium channel	para	2087	0.0822023
2L	2358158	2431617	2398141	G	T	0.258427	0.352113	0.0936857	4.59843	intron_variant	MODIFIER	para	c.1297-1757G>T		2L	73460	+	protein_coding_gene	AGAP004707	voltage-gated sodium channel	para	2087	0.0822023
2L	2358158	2431617	2386044	A	C	0.12069	0.355556	0.234866	4.60181	intron_variant	MODIFIER	para	c.763+259A>C		2L	73460	+	protein_coding_gene	AGAP004707	voltage-gated sodium channel	para	2087	0.0822023
2L	2358158	2431617	2398141	G	T	0.258427	0.352113	0.0936857	4.59843	intron_variant	MODIFIER	para	c.1315-1757G>T		2L	73460	+	protein_coding_gene	AGAP004707	voltage-gated sodium channel	para	2087	0.0822023
2L	2358158	2431617	2398141	G	T	0.258427	0.352113	0.0936857	4.59843	intron_variant	MODIFIER	para	c.1315-1757G>T		2L	73460	+	protein_coding_gene	AGAP004707	voltage-gated sodium channel	para	2087	0.0822023
2L	2358158	2431617	2398141	G	T	0.258427	0.352113	0.0936857	4.59843	intron_variant	MODIFIER	para	c.1315-1757G>T		2L	73460	+	protein_coding_gene	AGAP004707	voltage-gated sodium channel	para	2087	0.0822023
2L	2358158	2431617	2386409	C	T	0.0212766	0.393939	0.372663	4.60171	intron_variant	MODIFIER	para	c.730+624C>T		2L	73460	+	protein_coding_gene	AGAP004707	voltage-gated sodium channel	para	2087	0.0822023
2L	2358158	2431617	2398156	A	G	0.0886076	0.396825	0.308218	4.59842	intron_variant	MODIFIER	para	c.1315-1742A>G		2L	73460	+	protein_coding_gene	AGAP004707	voltage-gated sodium channel	para	2087	0.0822023
2L	2358158	2431617	2379320	T	G	0.670103	0.74359	0.0734867	4.60369	intron_variant	MODIFIER	para	c.304-1745T>G		2L	73460	+	protein_coding_gene	AGAP004707	voltage-gated sodium channel	para	2087	0.0822023
2L	2358158	2431617	2398156	A	G	0.0886076	0.396825	0.308218	4.59842	intron_variant	MODIFIER	para	c.1315-1742A>G		2L	73460	+	protein_coding_gene	AGAP004707	voltage-gated sodium channel	para	2087	0.0822023
2L	2358158	2431617	2386409	C	T	0.0212766	0.393939	0.372663	4.60171	intron_variant	MODIFIER	para	c.763+624C>T		2L	73460	+	protein_coding_gene	AGAP004707	voltage-gated sodium channel	para	2087	0.0822023
2L	2358158	2431617	2398156	A	G	0.0886076	0.396825	0.308218	4.59842	intron_variant	MODIFIER	para	c.1315-1742A>G		2L	73460	+	protein_coding_gene	AGAP004707	voltage-gated sodium channel	para	2087	0.0822023
2L	2358158	2431617	2386409	C	T	0.0212766	0.393939	0.372663	4.60171	intron_variant	MODIFIER	para	c.730+624C>T		2L	73460	+	protein_coding_gene	AGAP004707	voltage-gated sodium channel	para	2087	0.0822023
2L	2358158	2431617	2414611	C	A	0.23913	0.172043	-0.0670874	4.59382	intron_variant	MODIFIER	para	c.2225-2183C>A		2L	73460	+	protein_coding_gene	AGAP004707	voltage-gated sodium channel	para	2087	0.0822023
2L	2358158	2431617	2386409	C	T	0.0212766	0.393939	0.372663	4.60171	intron_variant	MODIFIER	para	c.712+624C>T		2L	73460	+	protein_coding_gene	AGAP004707	voltage-gated sodium channel	para	2087	0.0822023
2L	2358158	2431617	2414611	C	A	0.23913	0.172043	-0.0670874	4.59382	intron_variant	MODIFIER	para	c.2186-2183C>A		2L	73460	+	protein_coding_gene	AGAP004707	voltage-gated sodium channel	para	2087	0.0822023
2L	2358158	2431617	2386409	C	T	0.0212766	0.393939	0.372663	4.60171	intron_variant	MODIFIER	para	c.730+624C>T		2L	73460	+	protein_coding_gene	AGAP004707	voltage-gated sodium channel	para	2087	0.0822023
2L	2358158	2431617	2386409	C	T	0.0212766	0.393939	0.372663	4.60171	intron_variant	MODIFIER	para	c.730+624C>T		2L	73460	+	protein_coding_gene	AGAP004707	voltage-gated sodium channel	para	2087	0.0822023
2L	2358158	2431617	2407072	A	G	0.43	0.369565	-0.0604348	4.59593	intron_variant	MODIFIER	para	c.1820-550A>G		2L	73460	+	protein_coding_gene	AGAP004707	voltage-gated sodium channel	para	2087	0.0822023
2L	2358158	2431617	2398164	T	A	0.0769231	0.380952	0.304029	4.59842	intron_variant	MODIFIER	para	c.1315-1734T>A		2L	73460	+	protein_coding_gene	AGAP004707	voltage-gated sodium channel	para	2087	0.0822023
2L	2358158	2431617	2398164	T	A	0.0769231	0.380952	0.304029	4.59842	intron_variant	MODIFIER	para	c.1315-1734T>A		2L	73460	+	protein_coding_gene	AGAP004707	voltage-gated sodium channel	para	2087	0.0822023
2L	2358158	2431617	2386537	C	G	0.0888889	0.419355	0.330466	4.60167	intron_variant	MODIFIER	para	c.763+752C>G		2L	73460	+	protein_coding_gene	AGAP004707	voltage-gated sodium channel	para	2087	0.0822023
2L	2358158	2431617	2407072	A	G	0.43	0.369565	-0.0604348	4.59593	intron_variant	MODIFIER	para	c.1808-550A>G		2L	73460	+	protein_coding_gene	AGAP004707	voltage-gated sodium channel	para	2087	0.0822023
2L	2358158	2431617	2386537	C	G	0.0888889	0.419355	0.330466	4.60167	intron_variant	MODIFIER	para	c.730+752C>G		2L	73460	+	protein_coding_gene	AGAP004707	voltage-gated sodium channel	para	2087	0.0822023
2L	2358158	2431617	2407072	A	G	0.43	0.369565	-0.0604348	4.59593	intron_variant	MODIFIER	para	c.1775-550A>G		2L	73460	+	protein_coding_gene	AGAP004707	voltage-gated sodium channel	para	2087	0.0822023
2L	2358158	2431617	2386537	C	G	0.0888889	0.419355	0.330466	4.60167	intron_variant	MODIFIER	para	c.730+752C>G		2L	73460	+	protein_coding_gene	AGAP004707	voltage-gated sodium channel	para	2087	0.0822023
2L	2358158	2431617	2386537	C	G	0.0888889	0.419355	0.330466	4.60167	intron_variant	MODIFIER	para	c.730+752C>G		2L	73460	+	protein_coding_gene	AGAP004707	voltage-gated sodium channel	para	2087	0.0822023
2L	2358158	2431617	2386537	C	G	0.0888889	0.419355	0.330466	4.60167	intron_variant	MODIFIER	para	c.730+752C>G		2L	73460	+	protein_coding_gene	AGAP004707	voltage-gated sodium channel	para	2087	0.0822023
2L	2358158	2431617	2407072	A	G	0.43	0.369565	-0.0604348	4.59593	intron_variant	MODIFIER	para	c.1859-550A>G		2L	73460	+	protein_coding_gene	AGAP004707	voltage-gated sodium channel	para	2087	0.0822023
2L	2358158	2431617	2367678	G	A	0.0576923	0.411765	0.354072	4.60694	intron_variant	MODIFIER	para	c.303+5534G>A		2L	73460	+	protein_coding_gene	AGAP004707	voltage-gated sodium channel	para	2087	0.0822023
2L	2358158	2431617	2413783	A	T	0.134615	0.45098	0.316365	4.59405	intron_variant	MODIFIER	para	c.2012-3011A>T		2L	73460	+	protein_coding_gene	AGAP004707	voltage-gated sodium channel	para	2087	0.0822023
2L	2358158	2431617	2367678	G	A	0.0576923	0.411765	0.354072	4.60694	intron_variant	MODIFIER	para	c.285+5534G>A		2L	73460	+	protein_coding_gene	AGAP004707	voltage-gated sodium channel	para	2087	0.0822023
2L	2358158	2431617	2413783	A	T	0.134615	0.45098	0.316365	4.59405	intron_variant	MODIFIER	para	c.2225-3011A>T		2L	73460	+	protein_coding_gene	AGAP004707	voltage-gated sodium channel	para	2087	0.0822023
2L	2358158	2431617	2367678	G	A	0.0576923	0.411765	0.354072	4.60694	intron_variant	MODIFIER	para	c.303+5534G>A		2L	73460	+	protein_coding_gene	AGAP004707	voltage-gated sodium channel	para	2087	0.0822023
2L	2358158	2431617	2367678	G	A	0.0576923	0.411765	0.354072	4.60694	intron_variant	MODIFIER	para	c.285+5534G>A		2L	73460	+	protein_coding_gene	AGAP004707	voltage-gated sodium channel	para	2087	0.0822023
2L	2358158	2431617	2367678	G	A	0.0576923	0.411765	0.354072	4.60694	intron_variant	MODIFIER	para	c.303+5534G>A		2L	73460	+	protein_coding_gene	AGAP004707	voltage-gated sodium channel	para	2087	0.0822023
2L	2358158	2431617	2413783	A	T	0.134615	0.45098	0.316365	4.59405	intron_variant	MODIFIER	para	c.2141-3011A>T		2L	73460	+	protein_coding_gene	AGAP004707	voltage-gated sodium channel	para	2087	0.0822023
2L	2358158	2431617	2367678	G	A	0.0576923	0.411765	0.354072	4.60694	intron_variant	MODIFIER	para	c.303+5534G>A		2L	73460	+	protein_coding_gene	AGAP004707	voltage-gated sodium channel	para	2087	0.0822023
2L	2358158	2431617	2371718	C	T	0.436364	0.370968	-0.0653959	4.60581	intron_variant	MODIFIER	para	c.304-9347C>T		2L	73460	+	protein_coding_gene	AGAP004707	voltage-gated sodium channel	para	2087	0.0822023
2L	2358158	2431617	2367678	G	A	0.0576923	0.411765	0.354072	4.60694	intron_variant	MODIFIER	para	c.336+5534G>A		2L	73460	+	protein_coding_gene	AGAP004707	voltage-gated sodium channel	para	2087	0.0822023
2L	2358158	2431617	2367678	G	A	0.0576923	0.411765	0.354072	4.60694	intron_variant	MODIFIER	para	c.285+5534G>A		2L	73460	+	protein_coding_gene	AGAP004707	voltage-gated sodium channel	para	2087	0.0822023
2L	2358158	2431617	2371718	C	T	0.436364	0.370968	-0.0653959	4.60581	intron_variant	MODIFIER	para	c.304-9347C>T		2L	73460	+	protein_coding_gene	AGAP004707	voltage-gated sodium channel	para	2087	0.0822023
2L	2358158	2431617	2397987	C	A	0.544715	0.442308	-0.102408	4.59847	intron_variant	MODIFIER	para	c.1297-1911C>A		2L	73460	+	protein_coding_gene	AGAP004707	voltage-gated sodium channel	para	2087	0.0822023
2L	2358158	2431617	2390034	A	G	0.347826	0.703704	0.355878	4.60069	intron_variant	MODIFIER	para	c.764-95A>G		2L	73460	+	protein_coding_gene	AGAP004707	voltage-gated sodium channel	para	2087	0.0822023
2L	2358158	2431617	2407113	G	T	0.0491803	0.370968	0.321787	4.59592	intron_variant	MODIFIER	para	c.1820-509G>T		2L	73460	+	protein_coding_gene	AGAP004707	voltage-gated sodium channel	para	2087	0.0822023
2L	2358158	2431617	2407113	G	T	0.0491803	0.370968	0.321787	4.59592	intron_variant	MODIFIER	para	c.1820-509G>T		2L	73460	+	protein_coding_gene	AGAP004707	voltage-gated sodium channel	para	2087	0.0822023
2L	2358158	2431617	2371718	C	T	0.436364	0.370968	-0.0653959	4.60581	intron_variant	MODIFIER	para	c.304-9347C>T		2L	73460	+	protein_coding_gene	AGAP004707	voltage-gated sodium channel	para	2087	0.0822023
2L	2358158	2431617	2397987	C	A	0.544715	0.442308	-0.102408	4.59847	intron_variant	MODIFIER	para	c.1315-1911C>A		2L	73460	+	protein_coding_gene	AGAP004707	voltage-gated sodium channel	para	2087	0.0822023
2L	2358158	2431617	2384416	G	T	0.647059	0.788462	0.141403	4.60226	intron_variant	MODIFIER	para	c.672-1278G>T		2L	73460	+	protein_coding_gene	AGAP004707	voltage-gated sodium channel	para	2087	0.0822023
2L	2358158	2431617	2384416	G	T	0.647059	0.788462	0.141403	4.60226	intron_variant	MODIFIER	para	c.672-1278G>T		2L	73460	+	protein_coding_gene	AGAP004707	voltage-gated sodium channel	para	2087	0.0822023
2L	2358158	2431617	2369600	A	G	0.109375	0.467742	0.358367	4.6064	intron_variant	MODIFIER	para	c.336+7456A>G		2L	73460	+	protein_coding_gene	AGAP004707	voltage-gated sodium channel	para	2087	0.0822023
2L	2358158	2431617	2369600	A	G	0.109375	0.467742	0.358367	4.6064	intron_variant	MODIFIER	para	c.303+7456A>G		2L	73460	+	protein_coding_gene	AGAP004707	voltage-gated sodium channel	para	2087	0.0822023
2L	2358158	2431617	2377297	G	A	0.343284	0.134328	-0.208955	4.60425	intron_variant	MODIFIER	para	c.337-3768G>A		2L	73460	+	protein_coding_gene	AGAP004707	voltage-gated sodium channel	para	2087	0.0822023
2L	2358158	2431617	2369616	T	C	0.539683	0.631579	0.0918964	4.6064	intron_variant	MODIFIER	para	c.303+7472T>C		2L	73460	+	protein_coding_gene	AGAP004707	voltage-gated sodium channel	para	2087	0.0822023
2L	2358158	2431617	2398002	T	G	0.543307	0.469565	-0.0737419	4.59846	intron_variant	MODIFIER	para	c.1150-1896T>G		2L	73460	+	protein_coding_gene	AGAP004707	voltage-gated sodium channel	para	2087	0.0822023
2L	2358158	2431617	2407113	G	T	0.0491803	0.370968	0.321787	4.59592	intron_variant	MODIFIER	para	c.1859-509G>T		2L	73460	+	protein_coding_gene	AGAP004707	voltage-gated sodium channel	para	2087	0.0822023
2L	2358158	2431617	2431005	C	T	0.122807	0.458333	0.335526	4.58923	synonymous_variant	LOW	para	c.5646C>T	p.Arg1882Arg	2L	73460	+	protein_coding_gene	AGAP004707	voltage-gated sodium channel	para	2087	0.0822023
2L	2358158	2431617	2407126	G	A	0.0491803	0.375	0.32582	4.59591	intron_variant	MODIFIER	para	c.1775-496G>A		2L	73460	+	protein_coding_gene	AGAP004707	voltage-gated sodium channel	para	2087	0.0822023
2L	2358158	2431617	2398002	T	G	0.543307	0.469565	-0.0737419	4.59846	intron_variant	MODIFIER	para	c.1297-1896T>G		2L	73460	+	protein_coding_gene	AGAP004707	voltage-gated sodium channel	para	2087	0.0822023
2L	2358158	2431617	2384416	G	T	0.647059	0.788462	0.141403	4.60226	intron_variant	MODIFIER	para	c.639-1278G>T		2L	73460	+	protein_coding_gene	AGAP004707	voltage-gated sodium channel	para	2087	0.0822023
2L	2358158	2431617	2369616	T	C	0.539683	0.631579	0.0918964	4.6064	intron_variant	MODIFIER	para	c.303+7472T>C		2L	73460	+	protein_coding_gene	AGAP004707	voltage-gated sodium channel	para	2087	0.0822023
2L	2358158	2431617	2369616	T	C	0.539683	0.631579	0.0918964	4.6064	intron_variant	MODIFIER	para	c.285+7472T>C		2L	73460	+	protein_coding_gene	AGAP004707	voltage-gated sodium channel	para	2087	0.0822023
2L	2358158	2431617	2407126	G	A	0.0491803	0.375	0.32582	4.59591	intron_variant	MODIFIER	para	c.1775-496G>A		2L	73460	+	protein_coding_gene	AGAP004707	voltage-gated sodium channel	para	2087	0.0822023
2L	2358158	2431617	2407126	G	A	0.0491803	0.375	0.32582	4.59591	intron_variant	MODIFIER	para	c.1610-496G>A		2L	73460	+	protein_coding_gene	AGAP004707	voltage-gated sodium channel	para	2087	0.0822023
2L	2358158	2431617	2368079	A	G	0.553191	0.811321	0.258129	4.60683	intron_variant	MODIFIER	para	c.303+5935A>G		2L	73460	+	protein_coding_gene	AGAP004707	voltage-gated sodium channel	para	2087	0.0822023
2L	2358158	2431617	2368079	A	G	0.553191	0.811321	0.258129	4.60683	intron_variant	MODIFIER	para	c.303+5935A>G		2L	73460	+	protein_coding_gene	AGAP004707	voltage-gated sodium channel	para	2087	0.0822023
2L	2358158	2431617	2387869	A	T	0.0909091	0.41791	0.327001	4.6013	intron_variant	MODIFIER	para	c.730+2084A>T		2L	73460	+	protein_coding_gene	AGAP004707	voltage-gated sodium channel	para	2087	0.0822023
2L	2358158	2431617	2387869	A	T	0.0909091	0.41791	0.327001	4.6013	intron_variant	MODIFIER	para	c.730+2084A>T		2L	73460	+	protein_coding_gene	AGAP004707	voltage-gated sodium channel	para	2087	0.0822023
2L	2358158	2431617	2368079	A	G	0.553191	0.811321	0.258129	4.60683	intron_variant	MODIFIER	para	c.336+5935A>G		2L	73460	+	protein_coding_gene	AGAP004707	voltage-gated sodium channel	para	2087	0.0822023
2L	2358158	2431617	2368149	G	C	0.474576	0.240741	-0.233836	4.60681	intron_variant	MODIFIER	para	c.303+6005G>C		2L	73460	+	protein_coding_gene	AGAP004707	voltage-gated sodium channel	para	2087	0.0822023
2L	2358158	2431617	2368149	G	C	0.474576	0.240741	-0.233836	4.60681	intron_variant	MODIFIER	para	c.303+6005G>C		2L	73460	+	protein_coding_gene	AGAP004707	voltage-gated sodium channel	para	2087	0.0822023
2L	2358158	2431617	2408971	C	T	0.163265	0.457627	0.294362	4.5954	intron_variant	MODIFIER	para	c.2140+832C>T		2L	73460	+	protein_coding_gene	AGAP004707	voltage-gated sodium channel	para	2087	0.0822023
2L	2358158	2431617	2388052	G	C	0.101695	0.48	0.378305	4.60125	intron_variant	MODIFIER	para	c.731-2077G>C		2L	73460	+	protein_coding_gene	AGAP004707	voltage-gated sodium channel	para	2087	0.0822023
2L	2358158	2431617	2408971	C	T	0.163265	0.457627	0.294362	4.5954	intron_variant	MODIFIER	para	c.1975+832C>T		2L	73460	+	protein_coding_gene	AGAP004707	voltage-gated sodium channel	para	2087	0.0822023
2L	2358158	2431617	2388052	G	C	0.101695	0.48	0.378305	4.60125	intron_variant	MODIFIER	para	c.731-2077G>C		2L	73460	+	protein_coding_gene	AGAP004707	voltage-gated sodium channel	para	2087	0.0822023
2L	2358158	2431617	2398319	A	T	0.0746269	0.491228	0.416601	4.59838	intron_variant	MODIFIER	para	c.1315-1579A>T		2L	73460	+	protein_coding_gene	AGAP004707	voltage-gated sodium channel	para	2087	0.0822023
2L	2358158	2431617	2398319	A	T	0.0746269	0.491228	0.416601	4.59838	intron_variant	MODIFIER	para	c.1315-1579A>T		2L	73460	+	protein_coding_gene	AGAP004707	voltage-gated sodium channel	para	2087	0.0822023
2L	2358158	2431617	2398319	A	T	0.0746269	0.491228	0.416601	4.59838	intron_variant	MODIFIER	para	c.1297-1579A>T		2L	73460	+	protein_coding_gene	AGAP004707	voltage-gated sodium channel	para	2087	0.0822023
2L	2358158	2431617	2388052	G	C	0.101695	0.48	0.378305	4.60125	intron_variant	MODIFIER	para	c.731-2077G>C		2L	73460	+	protein_coding_gene	AGAP004707	voltage-gated sodium channel	para	2087	0.0822023
2L	2358158	2431617	2398319	A	T	0.0746269	0.491228	0.416601	4.59838	intron_variant	MODIFIER	para	c.1297-1579A>T		2L	73460	+	protein_coding_gene	AGAP004707	voltage-gated sodium channel	para	2087	0.0822023
2L	2358158	2431617	2388052	G	C	0.101695	0.48	0.378305	4.60125	intron_variant	MODIFIER	para	c.731-2077G>C		2L	73460	+	protein_coding_gene	AGAP004707	voltage-gated sodium channel	para	2087	0.0822023
2L	2358158	2431617	2398319	A	T	0.0746269	0.491228	0.416601	4.59838	intron_variant	MODIFIER	para	c.1315-1579A>T		2L	73460	+	protein_coding_gene	AGAP004707	voltage-gated sodium channel	para	2087	0.0822023
2L	2358158	2431617	2388052	G	C	0.101695	0.48	0.378305	4.60125	intron_variant	MODIFIER	para	c.731-2077G>C		2L	73460	+	protein_coding_gene	AGAP004707	voltage-gated sodium channel	para	2087	0.0822023
2L	2358158	2431617	2398319	A	T	0.0746269	0.491228	0.416601	4.59838	intron_variant	MODIFIER	para	c.1186-1579A>T		2L	73460	+	protein_coding_gene	AGAP004707	voltage-gated sodium channel	para	2087	0.0822023
2L	2358158	2431617	2381386	A	G	0.0625	0.592593	0.530093	4.60311	intron_variant	MODIFIER	para	c.509+116A>G		2L	73460	+	protein_coding_gene	AGAP004707	voltage-gated sodium channel	para	2087	0.0822023
2L	2358158	2431617	2399162	G	C	0.458333	0.363636	-0.094697	4.59814	intron_variant	MODIFIER	para	c.1315-736G>C		2L	73460	+	protein_coding_gene	AGAP004707	voltage-gated sodium channel	para	2087	0.0822023
2L	2358158	2431617	2381386	A	G	0.0625	0.592593	0.530093	4.60311	intron_variant	MODIFIER	para	c.509+116A>G		2L	73460	+	protein_coding_gene	AGAP004707	voltage-gated sodium channel	para	2087	0.0822023
2L	2358158	2431617	2423379	T	C	0.103448	0.604167	0.500718	4.59136	intron_variant	MODIFIER	para	c.3184+459T>C		2L	73460	+	protein_coding_gene	AGAP004707	voltage-gated sodium channel	para	2087	0.0822023
2L	2358158	2431617	2374667	G	A	0.516667	0.255319	-0.261348	4.60499	intron_variant	MODIFIER	para	c.304-6398G>A		2L	73460	+	protein_coding_gene	AGAP004707	voltage-gated sodium channel	para	2087	0.0822023
2L	2358158	2431617	2381412	G	T	0.0441176	0.6	0.555882	4.6031	intron_variant	MODIFIER	para	c.509+142G>T		2L	73460	+	protein_coding_gene	AGAP004707	voltage-gated sodium channel	para	2087	0.0822023
2L	2358158	2431617	2423379	T	C	0.103448	0.604167	0.500718	4.59136	intron_variant	MODIFIER	para	c.3235+459T>C		2L	73460	+	protein_coding_gene	AGAP004707	voltage-gated sodium channel	para	2087	0.0822023
2L	2358158	2431617	2423379	T	C	0.103448	0.604167	0.500718	4.59136	intron_variant	MODIFIER	para	c.3022+459T>C		2L	73460	+	protein_coding_gene	AGAP004707	voltage-gated sodium channel	para	2087	0.0822023
2L	2358158	2431617	2374667	G	A	0.516667	0.255319	-0.261348	4.60499	intron_variant	MODIFIER	para	c.286-6398G>A		2L	73460	+	protein_coding_gene	AGAP004707	voltage-gated sodium channel	para	2087	0.0822023
2L	2358158	2431617	2374667	G	A	0.516667	0.255319	-0.261348	4.60499	intron_variant	MODIFIER	para	c.304-6398G>A		2L	73460	+	protein_coding_gene	AGAP004707	voltage-gated sodium channel	para	2087	0.0822023
2L	2358158	2431617	2395684	T	A	0.0597015	0.441558	0.381857	4.59911	intron_variant	MODIFIER	para	c.1186-4214T>A		2L	73460	+	protein_coding_gene	AGAP004707	voltage-gated sodium channel	para	2087	0.0822023
2L	2358158	2431617	2415874	G	A	0.145833	0.581818	0.435985	4.59346	intron_variant	MODIFIER	para	c.2141-920G>A		2L	73460	+	protein_coding_gene	AGAP004707	voltage-gated sodium channel	para	2087	0.0822023
2L	2358158	2431617	2395684	T	A	0.0597015	0.441558	0.381857	4.59911	intron_variant	MODIFIER	para	c.1315-4214T>A		2L	73460	+	protein_coding_gene	AGAP004707	voltage-gated sodium channel	para	2087	0.0822023
2L	2358158	2431617	2415874	G	A	0.145833	0.581818	0.435985	4.59346	intron_variant	MODIFIER	para	c.2225-920G>A		2L	73460	+	protein_coding_gene	AGAP004707	voltage-gated sodium channel	para	2087	0.0822023
2L	2358158	2431617	2415874	G	A	0.145833	0.581818	0.435985	4.59346	intron_variant	MODIFIER	para	c.2174-920G>A		2L	73460	+	protein_coding_gene	AGAP004707	voltage-gated sodium channel	para	2087	0.0822023
2L	2358158	2431617	2374742	A	G	0.111111	0.458333	0.347222	4.60497	intron_variant	MODIFIER	para	c.337-6323A>G		2L	73460	+	protein_coding_gene	AGAP004707	voltage-gated sodium channel	para	2087	0.0822023
2L	2358158	2431617	2395684	T	A	0.0597015	0.441558	0.381857	4.59911	intron_variant	MODIFIER	para	c.1315-4214T>A		2L	73460	+	protein_coding_gene	AGAP004707	voltage-gated sodium channel	para	2087	0.0822023
2L	2358158	2431617	2415874	G	A	0.145833	0.581818	0.435985	4.59346	intron_variant	MODIFIER	para	c.2186-920G>A		2L	73460	+	protein_coding_gene	AGAP004707	voltage-gated sodium channel	para	2087	0.0822023
2L	2358158	2431617	2395714	A	T	0.0625	0.353659	0.291159	4.5991	intron_variant	MODIFIER	para	c.1315-4184A>T		2L	73460	+	protein_coding_gene	AGAP004707	voltage-gated sodium channel	para	2087	0.0822023
2L	2358158	2431617	2376886	A	G	0.5	0.679245	0.179245	4.60437	intron_variant	MODIFIER	para	c.304-4179A>G		2L	73460	+	protein_coding_gene	AGAP004707	voltage-gated sodium channel	para	2087	0.0822023
2L	2358158	2431617	2395714	A	T	0.0625	0.353659	0.291159	4.5991	intron_variant	MODIFIER	para	c.1297-4184A>T		2L	73460	+	protein_coding_gene	AGAP004707	voltage-gated sodium channel	para	2087	0.0822023
2L	2358158	2431617	2395714	A	T	0.0625	0.353659	0.291159	4.5991	intron_variant	MODIFIER	para	c.1297-4184A>T		2L	73460	+	protein_coding_gene	AGAP004707	voltage-gated sodium channel	para	2087	0.0822023
2L	2358158	2431617	2395714	A	T	0.0625	0.353659	0.291159	4.5991	intron_variant	MODIFIER	para	c.1348-4184A>T		2L	73460	+	protein_coding_gene	AGAP004707	voltage-gated sodium channel	para	2087	0.0822023
2L	2358158	2431617	2395714	A	T	0.0625	0.353659	0.291159	4.5991	intron_variant	MODIFIER	para	c.1186-4184A>T		2L	73460	+	protein_coding_gene	AGAP004707	voltage-gated sodium channel	para	2087	0.0822023
2L	2358158	2431617	2374742	A	G	0.111111	0.458333	0.347222	4.60497	intron_variant	MODIFIER	para	c.304-6323A>G		2L	73460	+	protein_coding_gene	AGAP004707	voltage-gated sodium channel	para	2087	0.0822023
2L	2358158	2431617	2382009	A	G	0.444444	0.408163	-0.0362812	4.60294	intron_variant	MODIFIER	para	c.510-261A>G		2L	73460	+	protein_coding_gene	AGAP004707	voltage-gated sodium channel	para	2087	0.0822023
2L	2358158	2431617	2382009	A	G	0.444444	0.408163	-0.0362812	4.60294	intron_variant	MODIFIER	para	c.509+739A>G		2L	73460	+	protein_coding_gene	AGAP004707	voltage-gated sodium channel	para	2087	0.0822023
2L	2358158	2431617	2382009	A	G	0.444444	0.408163	-0.0362812	4.60294	intron_variant	MODIFIER	para	c.492-261A>G		2L	73460	+	protein_coding_gene	AGAP004707	voltage-gated sodium channel	para	2087	0.0822023
2L	2358158	2431617	2382009	A	G	0.444444	0.408163	-0.0362812	4.60294	intron_variant	MODIFIER	para	c.510-261A>G		2L	73460	+	protein_coding_gene	AGAP004707	voltage-gated sodium channel	para	2087	0.0822023
2L	2358158	2431617	2382009	A	G	0.444444	0.408163	-0.0362812	4.60294	intron_variant	MODIFIER	para	c.510-261A>G		2L	73460	+	protein_coding_gene	AGAP004707	voltage-gated sodium channel	para	2087	0.0822023
2L	2358158	2431617	2382009	A	G	0.444444	0.408163	-0.0362812	4.60294	intron_variant	MODIFIER	para	c.543-261A>G		2L	73460	+	protein_coding_gene	AGAP004707	voltage-gated sodium channel	para	2087	0.0822023
2L	2358158	2431617	2409947	G	T	0.0754717	0.507692	0.432221	4.59512	intron_variant	MODIFIER	para	c.2140+1808G>T		2L	73460	+	protein_coding_gene	AGAP004707	voltage-gated sodium channel	para	2087	0.0822023
2L	2358158	2431617	2409947	G	T	0.0754717	0.507692	0.432221	4.59512	intron_variant	MODIFIER	para	c.2173+1808G>T		2L	73460	+	protein_coding_gene	AGAP004707	voltage-gated sodium channel	para	2087	0.0822023
2L	2358158	2431617	2382023	A	T	0.470588	0.134615	-0.335973	4.60293	intron_variant	MODIFIER	para	c.509+753A>T		2L	73460	+	protein_coding_gene	AGAP004707	voltage-gated sodium channel	para	2087	0.0822023
2L	2358158	2431617	2409947	G	T	0.0754717	0.507692	0.432221	4.59512	intron_variant	MODIFIER	para	c.2140+1808G>T		2L	73460	+	protein_coding_gene	AGAP004707	voltage-gated sodium channel	para	2087	0.0822023
2L	2358158	2431617	2409947	G	T	0.0754717	0.507692	0.432221	4.59512	intron_variant	MODIFIER	para	c.2224+1808G>T		2L	73460	+	protein_coding_gene	AGAP004707	voltage-gated sodium channel	para	2087	0.0822023
2L	2358158	2431617	2409947	G	T	0.0754717	0.507692	0.432221	4.59512	intron_variant	MODIFIER	para	c.2140+1808G>T		2L	73460	+	protein_coding_gene	AGAP004707	voltage-gated sodium channel	para	2087	0.0822023
2L	2358158	2431617	2409947	G	T	0.0754717	0.507692	0.432221	4.59512	intron_variant	MODIFIER	para	c.2224+1808G>T		2L	73460	+	protein_coding_gene	AGAP004707	voltage-gated sodium channel	para	2087	0.0822023
2L	2358158	2431617	2395858	T	G	0.148936	0.54717	0.398234	4.59906	intron_variant	MODIFIER	para	c.1315-4040T>G		2L	73460	+	protein_coding_gene	AGAP004707	voltage-gated sodium channel	para	2087	0.0822023
2L	2358158	2431617	2374779	A	T	0.576271	0.836735	0.260464	4.60496	intron_variant	MODIFIER	para	c.304-6286A>T		2L	73460	+	protein_coding_gene	AGAP004707	voltage-gated sodium channel	para	2087	0.0822023
2L	2358158	2431617	2396101	C	T	0.109375	0.535714	0.426339	4.599	intron_variant	MODIFIER	para	c.1315-3797C>T		2L	73460	+	protein_coding_gene	AGAP004707	voltage-gated sodium channel	para	2087	0.0822023
2L	2358158	2431617	2396101	C	T	0.109375	0.535714	0.426339	4.599	intron_variant	MODIFIER	para	c.1348-3797C>T		2L	73460	+	protein_coding_gene	AGAP004707	voltage-gated sodium channel	para	2087	0.0822023
2L	2358158	2431617	2396101	C	T	0.109375	0.535714	0.426339	4.599	intron_variant	MODIFIER	para	c.1315-3797C>T		2L	73460	+	protein_coding_gene	AGAP004707	voltage-gated sodium channel	para	2087	0.0822023
2L	2358158	2431617	2374798	A	G	0.107143	0.428571	0.321429	4.60495	intron_variant	MODIFIER	para	c.304-6267A>G		2L	73460	+	protein_coding_gene	AGAP004707	voltage-gated sodium channel	para	2087	0.0822023
2L	2358158	2431617	2396101	C	T	0.109375	0.535714	0.426339	4.599	intron_variant	MODIFIER	para	c.1297-3797C>T		2L	73460	+	protein_coding_gene	AGAP004707	voltage-gated sodium channel	para	2087	0.0822023
2L	2358158	2431617	2374798	A	G	0.107143	0.428571	0.321429	4.60495	intron_variant	MODIFIER	para	c.304-6267A>G		2L	73460	+	protein_coding_gene	AGAP004707	voltage-gated sodium channel	para	2087	0.0822023
2L	2358158	2431617	2368445	T	G	0.329268	0.623377	0.294108	4.60673	intron_variant	MODIFIER	para	c.303+6301T>G		2L	73460	+	protein_coding_gene	AGAP004707	voltage-gated sodium channel	para	2087	0.0822023
2L	2358158	2431617	2374798	A	G	0.107143	0.428571	0.321429	4.60495	intron_variant	MODIFIER	para	c.337-6267A>G		2L	73460	+	protein_coding_gene	AGAP004707	voltage-gated sodium channel	para	2087	0.0822023
2L	2358158	2431617	2368445	T	G	0.329268	0.623377	0.294108	4.60673	intron_variant	MODIFIER	para	c.336+6301T>G		2L	73460	+	protein_coding_gene	AGAP004707	voltage-gated sodium channel	para	2087	0.0822023
2L	2358158	2431617	2374798	A	G	0.107143	0.428571	0.321429	4.60495	intron_variant	MODIFIER	para	c.304-6267A>G		2L	73460	+	protein_coding_gene	AGAP004707	voltage-gated sodium channel	para	2087	0.0822023
2L	2358158	2431617	2368445	T	G	0.329268	0.623377	0.294108	4.60673	intron_variant	MODIFIER	para	c.336+6301T>G		2L	73460	+	protein_coding_gene	AGAP004707	voltage-gated sodium channel	para	2087	0.0822023
2L	2358158	2431617	2374798	A	G	0.107143	0.428571	0.321429	4.60495	intron_variant	MODIFIER	para	c.337-6267A>G		2L	73460	+	protein_coding_gene	AGAP004707	voltage-gated sodium channel	para	2087	0.0822023
2L	2358158	2431617	2410026	C	T	0.490566	0.265625	-0.224941	4.5951	intron_variant	MODIFIER	para	c.2224+1887C>T		2L	73460	+	protein_coding_gene	AGAP004707	voltage-gated sodium channel	para	2087	0.0822023
2L	2358158	2431617	2375026	A	C	0.440678	0.341463	-0.0992146	4.60489	intron_variant	MODIFIER	para	c.304-6039A>C		2L	73460	+	protein_coding_gene	AGAP004707	voltage-gated sodium channel	para	2087	0.0822023
2L	2358158	2431617	2369305	C	T	0.0714286	0.46	0.388571	4.60649	intron_variant	MODIFIER	para	c.303+7161C>T		2L	73460	+	protein_coding_gene	AGAP004707	voltage-gated sodium channel	para	2087	0.0822023
2L	2358158	2431617	2375026	A	C	0.440678	0.341463	-0.0992146	4.60489	intron_variant	MODIFIER	para	c.337-6039A>C		2L	73460	+	protein_coding_gene	AGAP004707	voltage-gated sodium channel	para	2087	0.0822023
2L	2358158	2431617	2375026	A	C	0.440678	0.341463	-0.0992146	4.60489	intron_variant	MODIFIER	para	c.304-6039A>C		2L	73460	+	protein_coding_gene	AGAP004707	voltage-gated sodium channel	para	2087	0.0822023
2L	2358158	2431617	2375026	A	C	0.440678	0.341463	-0.0992146	4.60489	intron_variant	MODIFIER	para	c.304-6039A>C		2L	73460	+	protein_coding_gene	AGAP004707	voltage-gated sodium channel	para	2087	0.0822023
2L	2358158	2431617	2369305	C	T	0.0714286	0.46	0.388571	4.60649	intron_variant	MODIFIER	para	c.285+7161C>T		2L	73460	+	protein_coding_gene	AGAP004707	voltage-gated sodium channel	para	2087	0.0822023
2L	2358158	2431617	2375026	A	C	0.440678	0.341463	-0.0992146	4.60489	intron_variant	MODIFIER	para	c.304-6039A>C		2L	73460	+	protein_coding_gene	AGAP004707	voltage-gated sodium channel	para	2087	0.0822023
2L	2358158	2431617	2369305	C	T	0.0714286	0.46	0.388571	4.60649	intron_variant	MODIFIER	para	c.336+7161C>T		2L	73460	+	protein_coding_gene	AGAP004707	voltage-gated sodium channel	para	2087	0.0822023
2L	2358158	2431617	2396159	A	C	0.446429	0.309091	-0.137338	4.59898	intron_variant	MODIFIER	para	c.1348-3739A>C		2L	73460	+	protein_coding_gene	AGAP004707	voltage-gated sodium channel	para	2087	0.0822023
2L	2358158	2431617	2396159	A	C	0.446429	0.309091	-0.137338	4.59898	intron_variant	MODIFIER	para	c.1297-3739A>C		2L	73460	+	protein_coding_gene	AGAP004707	voltage-gated sodium channel	para	2087	0.0822023
2L	2358158	2431617	2375026	A	C	0.440678	0.341463	-0.0992146	4.60489	intron_variant	MODIFIER	para	c.286-6039A>C		2L	73460	+	protein_coding_gene	AGAP004707	voltage-gated sodium channel	para	2087	0.0822023
2L	2358158	2431617	2396159	A	C	0.446429	0.309091	-0.137338	4.59898	intron_variant	MODIFIER	para	c.1315-3739A>C		2L	73460	+	protein_coding_gene	AGAP004707	voltage-gated sodium channel	para	2087	0.0822023
2L	2358158	2431617	2375026	A	C	0.440678	0.341463	-0.0992146	4.60489	intron_variant	MODIFIER	para	c.304-6039A>C		2L	73460	+	protein_coding_gene	AGAP004707	voltage-gated sodium channel	para	2087	0.0822023
2L	2358158	2431617	2418216	A	T	0.551724	0.844828	0.293103	4.59281	intron_variant	MODIFIER	para	c.2676+858A>T		2L	73460	+	protein_coding_gene	AGAP004707	voltage-gated sodium channel	para	2087	0.0822023
2L	2358158	2431617	2396162	T	G	0.537037	0.679245	0.142208	4.59898	intron_variant	MODIFIER	para	c.1315-3736T>G		2L	73460	+	protein_coding_gene	AGAP004707	voltage-gated sodium channel	para	2087	0.0822023
2L	2358158	2431617	2418320	T	A	0.134615	0.442308	0.307692	4.59278	intron_variant	MODIFIER	para	c.2839+521T>A		2L	73460	+	protein_coding_gene	AGAP004707	voltage-gated sodium channel	para	2087	0.0822023
2L	2358158	2431617	2375571	C	T	0.104167	0.517241	0.413075	4.60474	intron_variant	MODIFIER	para	c.286-5494C>T		2L	73460	+	protein_coding_gene	AGAP004707	voltage-gated sodium channel	para	2087	0.0822023
2L	2358158	2431617	2418320	T	A	0.134615	0.442308	0.307692	4.59278	intron_variant	MODIFIER	para	c.2676+962T>A		2L	73460	+	protein_coding_gene	AGAP004707	voltage-gated sodium channel	para	2087	0.0822023
2L	2358158	2431617	2375571	C	T	0.104167	0.517241	0.413075	4.60474	intron_variant	MODIFIER	para	c.304-5494C>T		2L	73460	+	protein_coding_gene	AGAP004707	voltage-gated sodium channel	para	2087	0.0822023
2L	2358158	2431617	2418320	T	A	0.134615	0.442308	0.307692	4.59278	intron_variant	MODIFIER	para	c.2800+521T>A		2L	73460	+	protein_coding_gene	AGAP004707	voltage-gated sodium channel	para	2087	0.0822023
2L	2358158	2431617	2375571	C	T	0.104167	0.517241	0.413075	4.60474	intron_variant	MODIFIER	para	c.304-5494C>T		2L	73460	+	protein_coding_gene	AGAP004707	voltage-gated sodium channel	para	2087	0.0822023
2L	2358158	2431617	2418320	T	A	0.134615	0.442308	0.307692	4.59278	intron_variant	MODIFIER	para	c.2800+521T>A		2L	73460	+	protein_coding_gene	AGAP004707	voltage-gated sodium channel	para	2087	0.0822023
2L	2358158	2431617	2375571	C	T	0.104167	0.517241	0.413075	4.60474	intron_variant	MODIFIER	para	c.286-5494C>T		2L	73460	+	protein_coding_gene	AGAP004707	voltage-gated sodium channel	para	2087	0.0822023
2L	2358158	2431617	2418320	T	A	0.134615	0.442308	0.307692	4.59278	intron_variant	MODIFIER	para	c.2592+962T>A		2L	73460	+	protein_coding_gene	AGAP004707	voltage-gated sodium channel	para	2087	0.0822023
2L	2358158	2431617	2375571	C	T	0.104167	0.517241	0.413075	4.60474	intron_variant	MODIFIER	para	c.304-5494C>T		2L	73460	+	protein_coding_gene	AGAP004707	voltage-gated sodium channel	para	2087	0.0822023
2L	2358158	2431617	2418320	T	A	0.134615	0.442308	0.307692	4.59278	intron_variant	MODIFIER	para	c.2592+962T>A		2L	73460	+	protein_coding_gene	AGAP004707	voltage-gated sodium channel	para	2087	0.0822023
2L	2358158	2431617	2375918	T	C	0.42	0.622642	0.202642	4.60464	intron_variant	MODIFIER	para	c.304-5147T>C		2L	73460	+	protein_coding_gene	AGAP004707	voltage-gated sodium channel	para	2087	0.0822023
2L	2358158	2431617	2371718	C	T	0.436364	0.370968	-0.0653959	4.60581	intron_variant	MODIFIER	para	c.304-9347C>T		2L	73460	+	protein_coding_gene	AGAP004707	voltage-gated sodium channel	para	2087	0.0822023
2L	2358158	2431617	2375918	T	C	0.42	0.622642	0.202642	4.60464	intron_variant	MODIFIER	para	c.337-5147T>C		2L	73460	+	protein_coding_gene	AGAP004707	voltage-gated sodium channel	para	2087	0.0822023
2L	2358158	2431617	2418842	C	T	0.114754	0.632653	0.517899	4.59263	intron_variant	MODIFIER	para	c.2463+1484C>T		2L	73460	+	protein_coding_gene	AGAP004707	voltage-gated sodium channel	para	2087	0.0822023
2L	2358158	2431617	2375918	T	C	0.42	0.622642	0.202642	4.60464	intron_variant	MODIFIER	para	c.304-5147T>C		2L	73460	+	protein_coding_gene	AGAP004707	voltage-gated sodium channel	para	2087	0.0822023
2L	2358158	2431617	2375918	T	C	0.42	0.622642	0.202642	4.60464	intron_variant	MODIFIER	para	c.286-5147T>C		2L	73460	+	protein_coding_gene	AGAP004707	voltage-gated sodium channel	para	2087	0.0822023
2L	2358158	2431617	2375918	T	C	0.42	0.622642	0.202642	4.60464	intron_variant	MODIFIER	para	c.304-5147T>C		2L	73460	+	protein_coding_gene	AGAP004707	voltage-gated sodium channel	para	2087	0.0822023
2L	2358158	2431617	2375918	T	C	0.42	0.622642	0.202642	4.60464	intron_variant	MODIFIER	para	c.304-5147T>C		2L	73460	+	protein_coding_gene	AGAP004707	voltage-gated sodium channel	para	2087	0.0822023
2L	2358158	2431617	2398002	T	G	0.543307	0.469565	-0.0737419	4.59846	intron_variant	MODIFIER	para	c.1348-1896T>G		2L	73460	+	protein_coding_gene	AGAP004707	voltage-gated sodium channel	para	2087	0.0822023
2L	2358158	2431617	2398002	T	G	0.543307	0.469565	-0.0737419	4.59846	intron_variant	MODIFIER	para	c.1315-1896T>G		2L	73460	+	protein_coding_gene	AGAP004707	voltage-gated sodium channel	para	2087	0.0822023
2L	2358158	2431617	2410806	T	A	0.2	0.210526	0.0105263	4.59488	intron_variant	MODIFIER	para	c.2185+2667T>A		2L	73460	+	protein_coding_gene	AGAP004707	voltage-gated sodium channel	para	2087	0.0822023
2L	2358158	2431617	2384416	G	T	0.647059	0.788462	0.141403	4.60226	intron_variant	MODIFIER	para	c.639-1278G>T		2L	73460	+	protein_coding_gene	AGAP004707	voltage-gated sodium channel	para	2087	0.0822023
2L	2358158	2431617	2407113	G	T	0.0491803	0.370968	0.321787	4.59592	intron_variant	MODIFIER	para	c.1775-509G>T		2L	73460	+	protein_coding_gene	AGAP004707	voltage-gated sodium channel	para	2087	0.0822023
2L	2358158	2431617	2397213	T	C	0.180328	0.56	0.379672	4.59869	intron_variant	MODIFIER	para	c.1315-2685T>C		2L	73460	+	protein_coding_gene	AGAP004707	voltage-gated sodium channel	para	2087	0.0822023
2L	2358158	2431617	2410806	T	A	0.2	0.210526	0.0105263	4.59488	intron_variant	MODIFIER	para	c.2140+2667T>A		2L	73460	+	protein_coding_gene	AGAP004707	voltage-gated sodium channel	para	2087	0.0822023
2L	2358158	2431617	2397213	T	C	0.180328	0.56	0.379672	4.59869	intron_variant	MODIFIER	para	c.1348-2685T>C		2L	73460	+	protein_coding_gene	AGAP004707	voltage-gated sodium channel	para	2087	0.0822023
2L	2358158	2431617	2418883	G	A	0.105263	0.66	0.554737	4.59262	intron_variant	MODIFIER	para	c.2625+1525G>A		2L	73460	+	protein_coding_gene	AGAP004707	voltage-gated sodium channel	para	2087	0.0822023
2L	2358158	2431617	2397213	T	C	0.180328	0.56	0.379672	4.59869	intron_variant	MODIFIER	para	c.1150-2685T>C		2L	73460	+	protein_coding_gene	AGAP004707	voltage-gated sodium channel	para	2087	0.0822023
2L	2358158	2431617	2431356	G	A	0.363636	0.242857	-0.120779	4.58913	synonymous_variant	LOW	para	c.6126G>A	p.Gln2042Gln	2L	73460	+	protein_coding_gene	AGAP004707	voltage-gated sodium channel	para	2087	0.0822023
2L	2358158	2431617	2372014	G	C	0.464286	0.507042	0.0427565	4.60573	intron_variant	MODIFIER	para	c.304-9051G>C		2L	73460	+	protein_coding_gene	AGAP004707	voltage-gated sodium channel	para	2087	0.0822023
2L	2358158	2431617	2375927	T	A	0.42	0.627451	0.207451	4.60464	intron_variant	MODIFIER	para	c.304-5138T>A		2L	73460	+	protein_coding_gene	AGAP004707	voltage-gated sodium channel	para	2087	0.0822023
2L	2358158	2431617	2375927	T	A	0.42	0.627451	0.207451	4.60464	intron_variant	MODIFIER	para	c.286-5138T>A		2L	73460	+	protein_coding_gene	AGAP004707	voltage-gated sodium channel	para	2087	0.0822023
2L	2358158	2431617	2418883	G	A	0.105263	0.66	0.554737	4.59262	intron_variant	MODIFIER	para	c.2592+1525G>A		2L	73460	+	protein_coding_gene	AGAP004707	voltage-gated sodium channel	para	2087	0.0822023
2L	2358158	2431617	2375927	T	A	0.42	0.627451	0.207451	4.60464	intron_variant	MODIFIER	para	c.304-5138T>A		2L	73460	+	protein_coding_gene	AGAP004707	voltage-gated sodium channel	para	2087	0.0822023
2L	2358158	2431617	2410815	C	T	0.566667	0.535714	-0.0309524	4.59488	intron_variant	MODIFIER	para	c.2185+2676C>T		2L	73460	+	protein_coding_gene	AGAP004707	voltage-gated sodium channel	para	2087	0.0822023
2L	2358158	2431617	2375927	T	A	0.42	0.627451	0.207451	4.60464	intron_variant	MODIFIER	para	c.337-5138T>A		2L	73460	+	protein_coding_gene	AGAP004707	voltage-gated sodium channel	para	2087	0.0822023
2L	2358158	2431617	2418883	G	A	0.105263	0.66	0.554737	4.59262	intron_variant	MODIFIER	para	c.2800+1084G>A		2L	73460	+	protein_coding_gene	AGAP004707	voltage-gated sodium channel	para	2087	0.0822023
2L	2358158	2431617	2376265	G	C	0.148148	0.489796	0.341648	4.60454	intron_variant	MODIFIER	para	c.286-4800G>C		2L	73460	+	protein_coding_gene	AGAP004707	voltage-gated sodium channel	para	2087	0.0822023
2L	2358158	2431617	2418883	G	A	0.105263	0.66	0.554737	4.59262	intron_variant	MODIFIER	para	c.2592+1525G>A		2L	73460	+	protein_coding_gene	AGAP004707	voltage-gated sodium channel	para	2087	0.0822023
2L	2358158	2431617	2376265	G	C	0.148148	0.489796	0.341648	4.60454	intron_variant	MODIFIER	para	c.286-4800G>C		2L	73460	+	protein_coding_gene	AGAP004707	voltage-gated sodium channel	para	2087	0.0822023
2L	2358158	2431617	2410902	T	G	0.195122	0.228571	0.0334495	4.59486	intron_variant	MODIFIER	para	c.2185+2763T>G		2L	73460	+	protein_coding_gene	AGAP004707	voltage-gated sodium channel	para	2087	0.0822023
2L	2358158	2431617	2376265	G	C	0.148148	0.489796	0.341648	4.60454	intron_variant	MODIFIER	para	c.286-4800G>C		2L	73460	+	protein_coding_gene	AGAP004707	voltage-gated sodium channel	para	2087	0.0822023
2L	2358158	2431617	2418974	C	T	0.44186	0.271429	-0.170432	4.5926	intron_variant	MODIFIER	para	c.2592+1616C>T		2L	73460	+	protein_coding_gene	AGAP004707	voltage-gated sodium channel	para	2087	0.0822023
2L	2358158	2431617	2376265	G	C	0.148148	0.489796	0.341648	4.60454	intron_variant	MODIFIER	para	c.304-4800G>C		2L	73460	+	protein_coding_gene	AGAP004707	voltage-gated sodium channel	para	2087	0.0822023
2L	2358158	2431617	2418974	C	T	0.44186	0.271429	-0.170432	4.5926	intron_variant	MODIFIER	para	c.2592+1616C>T		2L	73460	+	protein_coding_gene	AGAP004707	voltage-gated sodium channel	para	2087	0.0822023
2L	2358158	2431617	2376265	G	C	0.148148	0.489796	0.341648	4.60454	intron_variant	MODIFIER	para	c.304-4800G>C		2L	73460	+	protein_coding_gene	AGAP004707	voltage-gated sodium channel	para	2087	0.0822023
2L	2358158	2431617	2418974	C	T	0.44186	0.271429	-0.170432	4.5926	intron_variant	MODIFIER	para	c.2839+1175C>T		2L	73460	+	protein_coding_gene	AGAP004707	voltage-gated sodium channel	para	2087	0.0822023
2L	2358158	2431617	2376265	G	C	0.148148	0.489796	0.341648	4.60454	intron_variant	MODIFIER	para	c.304-4800G>C		2L	73460	+	protein_coding_gene	AGAP004707	voltage-gated sodium channel	para	2087	0.0822023
2L	2358158	2431617	2418974	C	T	0.44186	0.271429	-0.170432	4.5926	intron_variant	MODIFIER	para	c.2625+1616C>T		2L	73460	+	protein_coding_gene	AGAP004707	voltage-gated sodium channel	para	2087	0.0822023
2L	2358158	2431617	2376293	T	C	0.163636	0.462963	0.299327	4.60453	intron_variant	MODIFIER	para	c.304-4772T>C		2L	73460	+	protein_coding_gene	AGAP004707	voltage-gated sodium channel	para	2087	0.0822023
2L	2358158	2431617	2418974	C	T	0.44186	0.271429	-0.170432	4.5926	intron_variant	MODIFIER	para	c.2592+1616C>T		2L	73460	+	protein_coding_gene	AGAP004707	voltage-gated sodium channel	para	2087	0.0822023
2L	2358158	2431617	2376293	T	C	0.163636	0.462963	0.299327	4.60453	intron_variant	MODIFIER	para	c.337-4772T>C		2L	73460	+	protein_coding_gene	AGAP004707	voltage-gated sodium channel	para	2087	0.0822023
2L	2358158	2431617	2419267	G	A	0.543478	0.719298	0.17582	4.59251	intron_variant	MODIFIER	para	c.2676+1909G>A		2L	73460	+	protein_coding_gene	AGAP004707	voltage-gated sodium channel	para	2087	0.0822023
2L	2358158	2431617	2376293	T	C	0.163636	0.462963	0.299327	4.60453	intron_variant	MODIFIER	para	c.337-4772T>C		2L	73460	+	protein_coding_gene	AGAP004707	voltage-gated sodium channel	para	2087	0.0822023
2L	2358158	2431617	2419267	G	A	0.543478	0.719298	0.17582	4.59251	intron_variant	MODIFIER	para	c.2427+1909G>A		2L	73460	+	protein_coding_gene	AGAP004707	voltage-gated sodium channel	para	2087	0.0822023
2L	2358158	2431617	2376293	T	C	0.163636	0.462963	0.299327	4.60453	intron_variant	MODIFIER	para	c.304-4772T>C		2L	73460	+	protein_coding_gene	AGAP004707	voltage-gated sodium channel	para	2087	0.0822023
2L	2358158	2431617	2419267	G	A	0.543478	0.719298	0.17582	4.59251	intron_variant	MODIFIER	para	c.2839+1468G>A		2L	73460	+	protein_coding_gene	AGAP004707	voltage-gated sodium channel	para	2087	0.0822023
2L	2358158	2431617	2376293	T	C	0.163636	0.462963	0.299327	4.60453	intron_variant	MODIFIER	para	c.304-4772T>C		2L	73460	+	protein_coding_gene	AGAP004707	voltage-gated sodium channel	para	2087	0.0822023
2L	2358158	2431617	2419267	G	A	0.543478	0.719298	0.17582	4.59251	intron_variant	MODIFIER	para	c.2625+1909G>A		2L	73460	+	protein_coding_gene	AGAP004707	voltage-gated sodium channel	para	2087	0.0822023
2L	2358158	2431617	2376293	T	C	0.163636	0.462963	0.299327	4.60453	intron_variant	MODIFIER	para	c.304-4772T>C		2L	73460	+	protein_coding_gene	AGAP004707	voltage-gated sodium channel	para	2087	0.0822023
2L	2358158	2431617	2419267	G	A	0.543478	0.719298	0.17582	4.59251	intron_variant	MODIFIER	para	c.2637+1909G>A		2L	73460	+	protein_coding_gene	AGAP004707	voltage-gated sodium channel	para	2087	0.0822023
2L	2358158	2431617	2376293	T	C	0.163636	0.462963	0.299327	4.60453	intron_variant	MODIFIER	para	c.286-4772T>C		2L	73460	+	protein_coding_gene	AGAP004707	voltage-gated sodium channel	para	2087	0.0822023
2L	2358158	2431617	2419267	G	A	0.543478	0.719298	0.17582	4.59251	intron_variant	MODIFIER	para	c.2625+1909G>A		2L	73460	+	protein_coding_gene	AGAP004707	voltage-gated sodium channel	para	2087	0.0822023
2L	2358158	2431617	2376886	A	G	0.5	0.679245	0.179245	4.60437	intron_variant	MODIFIER	para	c.304-4179A>G		2L	73460	+	protein_coding_gene	AGAP004707	voltage-gated sodium channel	para	2087	0.0822023
2L	2358158	2431617	2419267	G	A	0.543478	0.719298	0.17582	4.59251	intron_variant	MODIFIER	para	c.2800+1468G>A		2L	73460	+	protein_coding_gene	AGAP004707	voltage-gated sodium channel	para	2087	0.0822023
2L	2358158	2431617	2376886	A	G	0.5	0.679245	0.179245	4.60437	intron_variant	MODIFIER	para	c.304-4179A>G		2L	73460	+	protein_coding_gene	AGAP004707	voltage-gated sodium channel	para	2087	0.0822023
2L	2358158	2431617	2419523	T	C	0.0769231	0.44	0.363077	4.59244	intron_variant	MODIFIER	para	c.2800+1724T>C		2L	73460	+	protein_coding_gene	AGAP004707	voltage-gated sodium channel	para	2087	0.0822023
2L	2358158	2431617	2419523	T	C	0.0769231	0.44	0.363077	4.59244	intron_variant	MODIFIER	para	c.2626-1862T>C		2L	73460	+	protein_coding_gene	AGAP004707	voltage-gated sodium channel	para	2087	0.0822023
2L	2358158	2431617	2428877	T	A	0.20339	0.353846	0.150456	4.58982	intron_variant	MODIFIER	para	c.4069-220T>A		2L	73460	+	protein_coding_gene	AGAP004707	voltage-gated sodium channel	para	2087	0.0822023
2L	2358158	2431617	2376886	A	G	0.5	0.679245	0.179245	4.60437	intron_variant	MODIFIER	para	c.337-4179A>G		2L	73460	+	protein_coding_gene	AGAP004707	voltage-gated sodium channel	para	2087	0.0822023
2L	2358158	2431617	2383513	G	A	0.101449	0.457143	0.355694	4.60252	intron_variant	MODIFIER	para	c.671+1115G>A		2L	73460	+	protein_coding_gene	AGAP004707	voltage-gated sodium channel	para	2087	0.0822023
2L	2358158	2431617	2373319	T	G	0.291667	0.455556	0.163889	4.60536	intron_variant	MODIFIER	para	c.304-7746T>G		2L	73460	+	protein_coding_gene	AGAP004707	voltage-gated sodium channel	para	2087	0.0822023
2L	2358158	2431617	2419523	T	C	0.0769231	0.44	0.363077	4.59244	intron_variant	MODIFIER	para	c.2428-1862T>C		2L	73460	+	protein_coding_gene	AGAP004707	voltage-gated sodium channel	para	2087	0.0822023
2L	2358158	2431617	2383513	G	A	0.101449	0.457143	0.355694	4.60252	intron_variant	MODIFIER	para	c.620+1115G>A		2L	73460	+	protein_coding_gene	AGAP004707	voltage-gated sodium channel	para	2087	0.0822023
2L	2358158	2431617	2419523	T	C	0.0769231	0.44	0.363077	4.59244	intron_variant	MODIFIER	para	c.2638-1862T>C		2L	73460	+	protein_coding_gene	AGAP004707	voltage-gated sodium channel	para	2087	0.0822023
2L	2358158	2431617	2391111	T	C	0.573529	0.813333	0.239804	4.60039	intron_variant	MODIFIER	para	c.1150-45T>C		2L	73460	+	protein_coding_gene	AGAP004707	voltage-gated sodium channel	para	2087	0.0822023
2L	2358158	2431617	2383608	G	A	0.149254	0.533333	0.38408	4.60249	intron_variant	MODIFIER	para	c.638+1210G>A		2L	73460	+	protein_coding_gene	AGAP004707	voltage-gated sodium channel	para	2087	0.0822023
2L	2358158	2431617	2391491	C	T	0.439394	0.313725	-0.125668	4.60029	intron_variant	MODIFIER	para	c.1314+171C>T		2L	73460	+	protein_coding_gene	AGAP004707	voltage-gated sodium channel	para	2087	0.0822023
2L	2358158	2431617	2411570	A	T	0.145455	0.52	0.374545	4.59467	intron_variant	MODIFIER	para	c.1975+3431A>T		2L	73460	+	protein_coding_gene	AGAP004707	voltage-gated sodium channel	para	2087	0.0822023
2L	2358158	2431617	2419609	C	T	0.37037	0.346939	-0.0234316	4.59242	intron_variant	MODIFIER	para	c.2464-1776C>T		2L	73460	+	protein_coding_gene	AGAP004707	voltage-gated sodium channel	para	2087	0.0822023
2L	2358158	2431617	2419609	C	T	0.37037	0.346939	-0.0234316	4.59242	intron_variant	MODIFIER	para	c.2800+1810C>T		2L	73460	+	protein_coding_gene	AGAP004707	voltage-gated sodium channel	para	2087	0.0822023
2L	2358158	2431617	2419609	C	T	0.37037	0.346939	-0.0234316	4.59242	intron_variant	MODIFIER	para	c.2677-1776C>T		2L	73460	+	protein_coding_gene	AGAP004707	voltage-gated sodium channel	para	2087	0.0822023
2L	2358158	2431617	2419609	C	T	0.37037	0.346939	-0.0234316	4.59242	intron_variant	MODIFIER	para	c.2800+1810C>T		2L	73460	+	protein_coding_gene	AGAP004707	voltage-gated sodium channel	para	2087	0.0822023
2L	2358158	2431617	2419609	C	T	0.37037	0.346939	-0.0234316	4.59242	intron_variant	MODIFIER	para	c.2593-1776C>T		2L	73460	+	protein_coding_gene	AGAP004707	voltage-gated sodium channel	para	2087	0.0822023
2L	2358158	2431617	2376895	C	T	0.490566	0.211538	-0.279028	4.60437	intron_variant	MODIFIER	para	c.304-4170C>T		2L	73460	+	protein_coding_gene	AGAP004707	voltage-gated sodium channel	para	2087	0.0822023
2L	2358158	2431617	2376895	C	T	0.490566	0.211538	-0.279028	4.60437	intron_variant	MODIFIER	para	c.286-4170C>T		2L	73460	+	protein_coding_gene	AGAP004707	voltage-gated sodium channel	para	2087	0.0822023
2L	2358158	2431617	2376895	C	T	0.490566	0.211538	-0.279028	4.60437	intron_variant	MODIFIER	para	c.304-4170C>T		2L	73460	+	protein_coding_gene	AGAP004707	voltage-gated sodium channel	para	2087	0.0822023
2L	2358158	2431617	2376895	C	T	0.490566	0.211538	-0.279028	4.60437	intron_variant	MODIFIER	para	c.286-4170C>T		2L	73460	+	protein_coding_gene	AGAP004707	voltage-gated sodium channel	para	2087	0.0822023
2L	2358158	2431617	2377152	T	A	0.103896	0.47541	0.371514	4.60429	intron_variant	MODIFIER	para	c.337-3913T>A		2L	73460	+	protein_coding_gene	AGAP004707	voltage-gated sodium channel	para	2087	0.0822023
2L	2358158	2431617	2377152	T	A	0.103896	0.47541	0.371514	4.60429	intron_variant	MODIFIER	para	c.286-3913T>A		2L	73460	+	protein_coding_gene	AGAP004707	voltage-gated sodium channel	para	2087	0.0822023
2L	2358158	2431617	2377152	T	A	0.103896	0.47541	0.371514	4.60429	intron_variant	MODIFIER	para	c.304-3913T>A		2L	73460	+	protein_coding_gene	AGAP004707	voltage-gated sodium channel	para	2087	0.0822023
2L	2358158	2431617	2377152	T	A	0.103896	0.47541	0.371514	4.60429	intron_variant	MODIFIER	para	c.337-3913T>A		2L	73460	+	protein_coding_gene	AGAP004707	voltage-gated sodium channel	para	2087	0.0822023
2L	2358158	2431617	2383627	A	G	0.112903	0.517241	0.404338	4.60248	intron_variant	MODIFIER	para	c.620+1229A>G		2L	73460	+	protein_coding_gene	AGAP004707	voltage-gated sodium channel	para	2087	0.0822023
2L	2358158	2431617	2377152	T	A	0.103896	0.47541	0.371514	4.60429	intron_variant	MODIFIER	para	c.304-3913T>A		2L	73460	+	protein_coding_gene	AGAP004707	voltage-gated sodium channel	para	2087	0.0822023
2L	2358158	2431617	2377152	T	A	0.103896	0.47541	0.371514	4.60429	intron_variant	MODIFIER	para	c.286-3913T>A		2L	73460	+	protein_coding_gene	AGAP004707	voltage-gated sodium channel	para	2087	0.0822023
2L	2358158	2431617	2377152	T	A	0.103896	0.47541	0.371514	4.60429	intron_variant	MODIFIER	para	c.304-3913T>A		2L	73460	+	protein_coding_gene	AGAP004707	voltage-gated sodium channel	para	2087	0.0822023
2L	2358158	2431617	2377152	T	A	0.103896	0.47541	0.371514	4.60429	intron_variant	MODIFIER	para	c.286-3913T>A		2L	73460	+	protein_coding_gene	AGAP004707	voltage-gated sodium channel	para	2087	0.0822023
2L	2358158	2431617	2377152	T	A	0.103896	0.47541	0.371514	4.60429	intron_variant	MODIFIER	para	c.304-3913T>A		2L	73460	+	protein_coding_gene	AGAP004707	voltage-gated sodium channel	para	2087	0.0822023
2L	2358158	2431617	2377152	T	A	0.103896	0.47541	0.371514	4.60429	intron_variant	MODIFIER	para	c.304-3913T>A		2L	73460	+	protein_coding_gene	AGAP004707	voltage-gated sodium channel	para	2087	0.0822023
2L	2358158	2431617	2377152	T	A	0.103896	0.47541	0.371514	4.60429	intron_variant	MODIFIER	para	c.304-3913T>A		2L	73460	+	protein_coding_gene	AGAP004707	voltage-gated sodium channel	para	2087	0.0822023
2L	2358158	2431617	2377152	T	A	0.103896	0.47541	0.371514	4.60429	intron_variant	MODIFIER	para	c.304-3913T>A		2L	73460	+	protein_coding_gene	AGAP004707	voltage-gated sodium channel	para	2087	0.0822023
2L	2358158	2431617	2383627	A	G	0.112903	0.517241	0.404338	4.60248	intron_variant	MODIFIER	para	c.671+1229A>G		2L	73460	+	protein_coding_gene	AGAP004707	voltage-gated sodium channel	para	2087	0.0822023
2L	2358158	2431617	2397926	T	C	0.404494	0.283784	-0.120711	4.59849	intron_variant	MODIFIER	para	c.1315-1972T>C		2L	73460	+	protein_coding_gene	AGAP004707	voltage-gated sodium channel	para	2087	0.0822023
2L	2358158	2431617	2370014	T	C	0.352941	0.529412	0.176471	4.60629	intron_variant	MODIFIER	para	c.303+7870T>C		2L	73460	+	protein_coding_gene	AGAP004707	voltage-gated sodium channel	para	2087	0.0822023
2L	2358158	2431617	2397926	T	C	0.404494	0.283784	-0.120711	4.59849	intron_variant	MODIFIER	para	c.1297-1972T>C		2L	73460	+	protein_coding_gene	AGAP004707	voltage-gated sodium channel	para	2087	0.0822023
2L	2358158	2431617	2397926	T	C	0.404494	0.283784	-0.120711	4.59849	intron_variant	MODIFIER	para	c.1315-1972T>C		2L	73460	+	protein_coding_gene	AGAP004707	voltage-gated sodium channel	para	2087	0.0822023
2L	2358158	2431617	2370014	T	C	0.352941	0.529412	0.176471	4.60629	intron_variant	MODIFIER	para	c.303+7870T>C		2L	73460	+	protein_coding_gene	AGAP004707	voltage-gated sodium channel	para	2087	0.0822023
2L	2358158	2431617	2383650	G	A	0.131148	0.462963	0.331815	4.60248	intron_variant	MODIFIER	para	c.620+1252G>A		2L	73460	+	protein_coding_gene	AGAP004707	voltage-gated sodium channel	para	2087	0.0822023
2L	2358158	2431617	2383650	G	A	0.131148	0.462963	0.331815	4.60248	intron_variant	MODIFIER	para	c.638+1252G>A		2L	73460	+	protein_coding_gene	AGAP004707	voltage-gated sodium channel	para	2087	0.0822023
2L	2358158	2431617	2370014	T	C	0.352941	0.529412	0.176471	4.60629	intron_variant	MODIFIER	para	c.303+7870T>C		2L	73460	+	protein_coding_gene	AGAP004707	voltage-gated sodium channel	para	2087	0.0822023
2L	2358158	2431617	2370014	T	C	0.352941	0.529412	0.176471	4.60629	intron_variant	MODIFIER	para	c.303+7870T>C		2L	73460	+	protein_coding_gene	AGAP004707	voltage-gated sodium channel	para	2087	0.0822023
2L	2358158	2431617	2377178	A	C	0.5	0.666667	0.166667	4.60429	intron_variant	MODIFIER	para	c.304-3887A>C		2L	73460	+	protein_coding_gene	AGAP004707	voltage-gated sodium channel	para	2087	0.0822023
2L	2358158	2431617	2397926	T	C	0.404494	0.283784	-0.120711	4.59849	intron_variant	MODIFIER	para	c.1150-1972T>C		2L	73460	+	protein_coding_gene	AGAP004707	voltage-gated sodium channel	para	2087	0.0822023
2L	2358158	2431617	2397973	G	T	0.513274	0.428571	-0.0847029	4.59847	intron_variant	MODIFIER	para	c.1315-1925G>T		2L	73460	+	protein_coding_gene	AGAP004707	voltage-gated sodium channel	para	2087	0.0822023
2L	2358158	2431617	2397973	G	T	0.513274	0.428571	-0.0847029	4.59847	intron_variant	MODIFIER	para	c.1315-1925G>T		2L	73460	+	protein_coding_gene	AGAP004707	voltage-gated sodium channel	para	2087	0.0822023
2L	2358158	2431617	2397973	G	T	0.513274	0.428571	-0.0847029	4.59847	intron_variant	MODIFIER	para	c.1348-1925G>T		2L	73460	+	protein_coding_gene	AGAP004707	voltage-gated sodium channel	para	2087	0.0822023
2L	2358158	2431617	2397973	G	T	0.513274	0.428571	-0.0847029	4.59847	intron_variant	MODIFIER	para	c.1297-1925G>T		2L	73460	+	protein_coding_gene	AGAP004707	voltage-gated sodium channel	para	2087	0.0822023
2L	2358158	2431617	2397973	G	T	0.513274	0.428571	-0.0847029	4.59847	intron_variant	MODIFIER	para	c.1150-1925G>T		2L	73460	+	protein_coding_gene	AGAP004707	voltage-gated sodium channel	para	2087	0.0822023
2L	2358158	2431617	2397973	G	T	0.513274	0.428571	-0.0847029	4.59847	intron_variant	MODIFIER	para	c.1297-1925G>T		2L	73460	+	protein_coding_gene	AGAP004707	voltage-gated sodium channel	para	2087	0.0822023
2L	2358158	2431617	2397973	G	T	0.513274	0.428571	-0.0847029	4.59847	intron_variant	MODIFIER	para	c.1315-1925G>T		2L	73460	+	protein_coding_gene	AGAP004707	voltage-gated sodium channel	para	2087	0.0822023
2L	2358158	2431617	2397973	G	T	0.513274	0.428571	-0.0847029	4.59847	intron_variant	MODIFIER	para	c.1315-1925G>T		2L	73460	+	protein_coding_gene	AGAP004707	voltage-gated sodium channel	para	2087	0.0822023
2L	2358158	2431617	2397973	G	T	0.513274	0.428571	-0.0847029	4.59847	intron_variant	MODIFIER	para	c.1348-1925G>T		2L	73460	+	protein_coding_gene	AGAP004707	voltage-gated sodium channel	para	2087	0.0822023
2L	2358158	2431617	2397973	G	T	0.513274	0.428571	-0.0847029	4.59847	intron_variant	MODIFIER	para	c.1186-1925G>T		2L	73460	+	protein_coding_gene	AGAP004707	voltage-gated sodium channel	para	2087	0.0822023
2L	2358158	2431617	2392414	A	G	0.274194	0.254237	-0.0199563	4.60003	intron_variant	MODIFIER	para	c.1314+1094A>G		2L	73460	+	protein_coding_gene	AGAP004707	voltage-gated sodium channel	para	2087	0.0822023
2L	2358158	2431617	2397973	G	T	0.513274	0.428571	-0.0847029	4.59847	intron_variant	MODIFIER	para	c.1297-1925G>T		2L	73460	+	protein_coding_gene	AGAP004707	voltage-gated sodium channel	para	2087	0.0822023
2L	2358158	2431617	2397973	G	T	0.513274	0.428571	-0.0847029	4.59847	intron_variant	MODIFIER	para	c.1315-1925G>T		2L	73460	+	protein_coding_gene	AGAP004707	voltage-gated sodium channel	para	2087	0.0822023
2L	2358158	2431617	2377201	T	C	0.0933333	0.516667	0.423333	4.60428	intron_variant	MODIFIER	para	c.337-3864T>C		2L	73460	+	protein_coding_gene	AGAP004707	voltage-gated sodium channel	para	2087	0.0822023
2L	2358158	2431617	2397987	C	A	0.544715	0.442308	-0.102408	4.59847	intron_variant	MODIFIER	para	c.1315-1911C>A		2L	73460	+	protein_coding_gene	AGAP004707	voltage-gated sodium channel	para	2087	0.0822023
2L	2358158	2431617	2377201	T	C	0.0933333	0.516667	0.423333	4.60428	intron_variant	MODIFIER	para	c.304-3864T>C		2L	73460	+	protein_coding_gene	AGAP004707	voltage-gated sodium channel	para	2087	0.0822023
2L	2358158	2431617	2413783	A	T	0.134615	0.45098	0.316365	4.59405	intron_variant	MODIFIER	para	c.2225-3011A>T		2L	73460	+	protein_coding_gene	AGAP004707	voltage-gated sodium channel	para	2087	0.0822023
2L	2358158	2431617	2413783	A	T	0.134615	0.45098	0.316365	4.59405	intron_variant	MODIFIER	para	c.2225-3011A>T		2L	73460	+	protein_coding_gene	AGAP004707	voltage-gated sodium channel	para	2087	0.0822023
2L	2358158	2431617	2377238	G	T	0.4	0.137931	-0.262069	4.60427	intron_variant	MODIFIER	para	c.304-3827G>T		2L	73460	+	protein_coding_gene	AGAP004707	voltage-gated sodium channel	para	2087	0.0822023
2L	2358158	2431617	2418320	T	A	0.134615	0.442308	0.307692	4.59278	intron_variant	MODIFIER	para	c.2463+962T>A		2L	73460	+	protein_coding_gene	AGAP004707	voltage-gated sodium channel	para	2087	0.0822023
2L	2358158	2431617	2397987	C	A	0.544715	0.442308	-0.102408	4.59847	intron_variant	MODIFIER	para	c.1186-1911C>A		2L	73460	+	protein_coding_gene	AGAP004707	voltage-gated sodium channel	para	2087	0.0822023
2L	2358158	2431617	2397987	C	A	0.544715	0.442308	-0.102408	4.59847	intron_variant	MODIFIER	para	c.1348-1911C>A		2L	73460	+	protein_coding_gene	AGAP004707	voltage-gated sodium channel	para	2087	0.0822023
2L	2358158	2431617	2397987	C	A	0.544715	0.442308	-0.102408	4.59847	intron_variant	MODIFIER	para	c.1297-1911C>A		2L	73460	+	protein_coding_gene	AGAP004707	voltage-gated sodium channel	para	2087	0.0822023
2L	2358158	2431617	2397987	C	A	0.544715	0.442308	-0.102408	4.59847	intron_variant	MODIFIER	para	c.1150-1911C>A		2L	73460	+	protein_coding_gene	AGAP004707	voltage-gated sodium channel	para	2087	0.0822023
2L	2358158	2431617	2413971	T	A	0.196721	0.45098	0.254259	4.594	intron_variant	MODIFIER	para	c.2141-2823T>A		2L	73460	+	protein_coding_gene	AGAP004707	voltage-gated sodium channel	para	2087	0.0822023
2L	2358158	2431617	2397987	C	A	0.544715	0.442308	-0.102408	4.59847	intron_variant	MODIFIER	para	c.1297-1911C>A		2L	73460	+	protein_coding_gene	AGAP004707	voltage-gated sodium channel	para	2087	0.0822023
2L	2358158	2431617	2375918	T	C	0.42	0.622642	0.202642	4.60464	intron_variant	MODIFIER	para	c.286-5147T>C		2L	73460	+	protein_coding_gene	AGAP004707	voltage-gated sodium channel	para	2087	0.0822023
2L	2358158	2431617	2375918	T	C	0.42	0.622642	0.202642	4.60464	intron_variant	MODIFIER	para	c.304-5147T>C		2L	73460	+	protein_coding_gene	AGAP004707	voltage-gated sodium channel	para	2087	0.0822023
2L	2358158	2431617	2377297	G	A	0.343284	0.134328	-0.208955	4.60425	intron_variant	MODIFIER	para	c.286-3768G>A		2L	73460	+	protein_coding_gene	AGAP004707	voltage-gated sodium channel	para	2087	0.0822023
2L	2358158	2431617	2397213	T	C	0.180328	0.56	0.379672	4.59869	intron_variant	MODIFIER	para	c.1315-2685T>C		2L	73460	+	protein_coding_gene	AGAP004707	voltage-gated sodium channel	para	2087	0.0822023
2L	2358158	2431617	2375918	T	C	0.42	0.622642	0.202642	4.60464	intron_variant	MODIFIER	para	c.304-5147T>C		2L	73460	+	protein_coding_gene	AGAP004707	voltage-gated sodium channel	para	2087	0.0822023
2L	2358158	2431617	2372014	G	C	0.464286	0.507042	0.0427565	4.60573	intron_variant	MODIFIER	para	c.286-9051G>C		2L	73460	+	protein_coding_gene	AGAP004707	voltage-gated sodium channel	para	2087	0.0822023
2L	2358158	2431617	2398002	T	G	0.543307	0.469565	-0.0737419	4.59846	intron_variant	MODIFIER	para	c.1297-1896T>G		2L	73460	+	protein_coding_gene	AGAP004707	voltage-gated sodium channel	para	2087	0.0822023
2L	2358158	2431617	2413985	A	G	0.186441	0.44	0.253559	4.59399	intron_variant	MODIFIER	para	c.1976-2809A>G		2L	73460	+	protein_coding_gene	AGAP004707	voltage-gated sodium channel	para	2087	0.0822023
2L	2358158	2431617	2398002	T	G	0.543307	0.469565	-0.0737419	4.59846	intron_variant	MODIFIER	para	c.1315-1896T>G		2L	73460	+	protein_coding_gene	AGAP004707	voltage-gated sodium channel	para	2087	0.0822023
2L	2358158	2431617	2372014	G	C	0.464286	0.507042	0.0427565	4.60573	intron_variant	MODIFIER	para	c.304-9051G>C		2L	73460	+	protein_coding_gene	AGAP004707	voltage-gated sodium channel	para	2087	0.0822023
2L	2358158	2431617	2375927	T	A	0.42	0.627451	0.207451	4.60464	intron_variant	MODIFIER	para	c.304-5138T>A		2L	73460	+	protein_coding_gene	AGAP004707	voltage-gated sodium channel	para	2087	0.0822023
2L	2358158	2431617	2397213	T	C	0.180328	0.56	0.379672	4.59869	intron_variant	MODIFIER	para	c.1315-2685T>C		2L	73460	+	protein_coding_gene	AGAP004707	voltage-gated sodium channel	para	2087	0.0822023
2L	2358158	2431617	2398002	T	G	0.543307	0.469565	-0.0737419	4.59846	intron_variant	MODIFIER	para	c.1315-1896T>G		2L	73460	+	protein_coding_gene	AGAP004707	voltage-gated sodium channel	para	2087	0.0822023
2L	2358158	2431617	2413985	A	G	0.186441	0.44	0.253559	4.59399	intron_variant	MODIFIER	para	c.2141-2809A>G		2L	73460	+	protein_coding_gene	AGAP004707	voltage-gated sodium channel	para	2087	0.0822023
2L	2358158	2431617	2377297	G	A	0.343284	0.134328	-0.208955	4.60425	intron_variant	MODIFIER	para	c.286-3768G>A		2L	73460	+	protein_coding_gene	AGAP004707	voltage-gated sodium channel	para	2087	0.0822023
2L	2358158	2431617	2398018	A	T	0.574803	0.456897	-0.117907	4.59846	intron_variant	MODIFIER	para	c.1297-1880A>T		2L	73460	+	protein_coding_gene	AGAP004707	voltage-gated sodium channel	para	2087	0.0822023
2L	2358158	2431617	2372039	A	G	0.466667	0.567568	0.100901	4.60572	intron_variant	MODIFIER	para	c.337-9026A>G		2L	73460	+	protein_coding_gene	AGAP004707	voltage-gated sodium channel	para	2087	0.0822023
2L	2358158	2431617	2377404	A	T	0.0833333	0.519231	0.435897	4.60422	intron_variant	MODIFIER	para	c.304-3661A>T		2L	73460	+	protein_coding_gene	AGAP004707	voltage-gated sodium channel	para	2087	0.0822023
2L	2358158	2431617	2398018	A	T	0.574803	0.456897	-0.117907	4.59846	intron_variant	MODIFIER	para	c.1150-1880A>T		2L	73460	+	protein_coding_gene	AGAP004707	voltage-gated sodium channel	para	2087	0.0822023
2L	2358158	2431617	2377404	A	T	0.0833333	0.519231	0.435897	4.60422	intron_variant	MODIFIER	para	c.304-3661A>T		2L	73460	+	protein_coding_gene	AGAP004707	voltage-gated sodium channel	para	2087	0.0822023
2L	2358158	2431617	2377404	A	T	0.0833333	0.519231	0.435897	4.60422	intron_variant	MODIFIER	para	c.286-3661A>T		2L	73460	+	protein_coding_gene	AGAP004707	voltage-gated sodium channel	para	2087	0.0822023
2L	2358158	2431617	2398018	A	T	0.574803	0.456897	-0.117907	4.59846	intron_variant	MODIFIER	para	c.1315-1880A>T		2L	73460	+	protein_coding_gene	AGAP004707	voltage-gated sodium channel	para	2087	0.0822023
2L	2358158	2431617	2377404	A	T	0.0833333	0.519231	0.435897	4.60422	intron_variant	MODIFIER	para	c.304-3661A>T		2L	73460	+	protein_coding_gene	AGAP004707	voltage-gated sodium channel	para	2087	0.0822023
2L	2358158	2431617	2372039	A	G	0.466667	0.567568	0.100901	4.60572	intron_variant	MODIFIER	para	c.286-9026A>G		2L	73460	+	protein_coding_gene	AGAP004707	voltage-gated sodium channel	para	2087	0.0822023
2L	2358158	2431617	2372039	A	G	0.466667	0.567568	0.100901	4.60572	intron_variant	MODIFIER	para	c.304-9026A>G		2L	73460	+	protein_coding_gene	AGAP004707	voltage-gated sodium channel	para	2087	0.0822023
2L	2358158	2431617	2414044	A	T	0.103448	0.344828	0.241379	4.59398	intron_variant	MODIFIER	para	c.2186-2750A>T		2L	73460	+	protein_coding_gene	AGAP004707	voltage-gated sodium channel	para	2087	0.0822023
2L	2358158	2431617	2420775	T	C	0.0344828	0.46	0.425517	4.59209	intron_variant	MODIFIER	para	c.2840-1693T>C		2L	73460	+	protein_coding_gene	AGAP004707	voltage-gated sodium channel	para	2087	0.0822023
2L	2358158	2431617	2372039	A	G	0.466667	0.567568	0.100901	4.60572	intron_variant	MODIFIER	para	c.304-9026A>G		2L	73460	+	protein_coding_gene	AGAP004707	voltage-gated sodium channel	para	2087	0.0822023
2L	2358158	2431617	2420775	T	C	0.0344828	0.46	0.425517	4.59209	intron_variant	MODIFIER	para	c.2626-610T>C		2L	73460	+	protein_coding_gene	AGAP004707	voltage-gated sodium channel	para	2087	0.0822023
2L	2358158	2431617	2372089	G	A	0.135593	0.473684	0.338091	4.60571	intron_variant	MODIFIER	para	c.304-8976G>A		2L	73460	+	protein_coding_gene	AGAP004707	voltage-gated sodium channel	para	2087	0.0822023
2L	2358158	2431617	2420775	T	C	0.0344828	0.46	0.425517	4.59209	intron_variant	MODIFIER	para	c.2626-610T>C		2L	73460	+	protein_coding_gene	AGAP004707	voltage-gated sodium channel	para	2087	0.0822023
2L	2358158	2431617	2372089	G	A	0.135593	0.473684	0.338091	4.60571	intron_variant	MODIFIER	para	c.337-8976G>A		2L	73460	+	protein_coding_gene	AGAP004707	voltage-gated sodium channel	para	2087	0.0822023
2L	2358158	2431617	2421095	C	T	0.0961538	0.444444	0.348291	4.592	intron_variant	MODIFIER	para	c.2840-1373C>T		2L	73460	+	protein_coding_gene	AGAP004707	voltage-gated sodium channel	para	2087	0.0822023
2L	2358158	2431617	2379071	G	T	0.385965	0.163265	-0.2227	4.60376	intron_variant	MODIFIER	para	c.304-1994G>T		2L	73460	+	protein_coding_gene	AGAP004707	voltage-gated sodium channel	para	2087	0.0822023
2L	2358158	2431617	2421095	C	T	0.0961538	0.444444	0.348291	4.592	intron_variant	MODIFIER	para	c.2801-1373C>T		2L	73460	+	protein_coding_gene	AGAP004707	voltage-gated sodium channel	para	2087	0.0822023
2L	2358158	2431617	2379071	G	T	0.385965	0.163265	-0.2227	4.60376	intron_variant	MODIFIER	para	c.304-1994G>T		2L	73460	+	protein_coding_gene	AGAP004707	voltage-gated sodium channel	para	2087	0.0822023
2L	2358158	2431617	2421095	C	T	0.0961538	0.444444	0.348291	4.592	intron_variant	MODIFIER	para	c.2593-290C>T		2L	73460	+	protein_coding_gene	AGAP004707	voltage-gated sodium channel	para	2087	0.0822023
2L	2358158	2431617	2414135	G	T	0.145455	0.333333	0.187879	4.59395	intron_variant	MODIFIER	para	c.2141-2659G>T		2L	73460	+	protein_coding_gene	AGAP004707	voltage-gated sodium channel	para	2087	0.0822023
2L	2358158	2431617	2392954	G	C	0.0784314	0.461538	0.383107	4.59988	intron_variant	MODIFIER	para	c.1314+1634G>C		2L	73460	+	protein_coding_gene	AGAP004707	voltage-gated sodium channel	para	2087	0.0822023
2L	2358158	2431617	2414135	G	T	0.145455	0.333333	0.187879	4.59395	intron_variant	MODIFIER	para	c.2012-2659G>T		2L	73460	+	protein_coding_gene	AGAP004707	voltage-gated sodium channel	para	2087	0.0822023
2L	2358158	2431617	2392954	G	C	0.0784314	0.461538	0.383107	4.59988	intron_variant	MODIFIER	para	c.1314+1634G>C		2L	73460	+	protein_coding_gene	AGAP004707	voltage-gated sodium channel	para	2087	0.0822023
2L	2358158	2431617	2414135	G	T	0.145455	0.333333	0.187879	4.59395	intron_variant	MODIFIER	para	c.2141-2659G>T		2L	73460	+	protein_coding_gene	AGAP004707	voltage-gated sodium channel	para	2087	0.0822023
2L	2358158	2431617	2392954	G	C	0.0784314	0.461538	0.383107	4.59988	intron_variant	MODIFIER	para	c.1314+1634G>C		2L	73460	+	protein_coding_gene	AGAP004707	voltage-gated sodium channel	para	2087	0.0822023
2L	2358158	2431617	2414135	G	T	0.145455	0.333333	0.187879	4.59395	intron_variant	MODIFIER	para	c.2225-2659G>T		2L	73460	+	protein_coding_gene	AGAP004707	voltage-gated sodium channel	para	2087	0.0822023
2L	2358158	2431617	2392954	G	C	0.0784314	0.461538	0.383107	4.59988	intron_variant	MODIFIER	para	c.1347+1634G>C		2L	73460	+	protein_coding_gene	AGAP004707	voltage-gated sodium channel	para	2087	0.0822023
2L	2358158	2431617	2414238	G	A	0.121951	0.47541	0.353459	4.59392	intron_variant	MODIFIER	para	c.2012-2556G>A		2L	73460	+	protein_coding_gene	AGAP004707	voltage-gated sodium channel	para	2087	0.0822023
2L	2358158	2431617	2393003	T	C	0.576271	0.816327	0.240055	4.59986	intron_variant	MODIFIER	para	c.1296+1683T>C		2L	73460	+	protein_coding_gene	AGAP004707	voltage-gated sodium channel	para	2087	0.0822023
2L	2358158	2431617	2414238	G	A	0.121951	0.47541	0.353459	4.59392	intron_variant	MODIFIER	para	c.2186-2556G>A		2L	73460	+	protein_coding_gene	AGAP004707	voltage-gated sodium channel	para	2087	0.0822023
2L	2358158	2431617	2414238	G	A	0.121951	0.47541	0.353459	4.59392	intron_variant	MODIFIER	para	c.2174-2556G>A		2L	73460	+	protein_coding_gene	AGAP004707	voltage-gated sodium channel	para	2087	0.0822023
2L	2358158	2431617	2373319	T	G	0.291667	0.455556	0.163889	4.60536	intron_variant	MODIFIER	para	c.304-7746T>G		2L	73460	+	protein_coding_gene	AGAP004707	voltage-gated sodium channel	para	2087	0.0822023
2L	2358158	2431617	2421116	A	T	0.12963	0.423729	0.294099	4.592	intron_variant	MODIFIER	para	c.2677-269A>T		2L	73460	+	protein_coding_gene	AGAP004707	voltage-gated sodium channel	para	2087	0.0822023
2L	2358158	2431617	2414238	G	A	0.121951	0.47541	0.353459	4.59392	intron_variant	MODIFIER	para	c.2141-2556G>A		2L	73460	+	protein_coding_gene	AGAP004707	voltage-gated sodium channel	para	2087	0.0822023
2L	2358158	2431617	2414238	G	A	0.121951	0.47541	0.353459	4.59392	intron_variant	MODIFIER	para	c.2225-2556G>A		2L	73460	+	protein_coding_gene	AGAP004707	voltage-gated sodium channel	para	2087	0.0822023
2L	2358158	2431617	2415874	G	A	0.145833	0.581818	0.435985	4.59346	intron_variant	MODIFIER	para	c.2186-920G>A		2L	73460	+	protein_coding_gene	AGAP004707	voltage-gated sodium channel	para	2087	0.0822023
2L	2358158	2431617	2421116	A	T	0.12963	0.423729	0.294099	4.592	intron_variant	MODIFIER	para	c.2840-1352A>T		2L	73460	+	protein_coding_gene	AGAP004707	voltage-gated sodium channel	para	2087	0.0822023
2L	2358158	2431617	2421116	A	T	0.12963	0.423729	0.294099	4.592	intron_variant	MODIFIER	para	c.2626-269A>T		2L	73460	+	protein_coding_gene	AGAP004707	voltage-gated sodium channel	para	2087	0.0822023
2L	2358158	2431617	2421118	A	G	0.444444	0.258621	-0.185824	4.592	intron_variant	MODIFIER	para	c.2464-267A>G		2L	73460	+	protein_coding_gene	AGAP004707	voltage-gated sodium channel	para	2087	0.0822023
2L	2358158	2431617	2421118	A	G	0.444444	0.258621	-0.185824	4.592	intron_variant	MODIFIER	para	c.2428-267A>G		2L	73460	+	protein_coding_gene	AGAP004707	voltage-gated sodium channel	para	2087	0.0822023
2L	2358158	2431617	2421118	A	G	0.444444	0.258621	-0.185824	4.592	intron_variant	MODIFIER	para	c.2593-267A>G		2L	73460	+	protein_coding_gene	AGAP004707	voltage-gated sodium channel	para	2087	0.0822023
2L	2358158	2431617	2421118	A	G	0.444444	0.258621	-0.185824	4.592	intron_variant	MODIFIER	para	c.2801-1350A>G		2L	73460	+	protein_coding_gene	AGAP004707	voltage-gated sodium channel	para	2087	0.0822023
2L	2358158	2431617	2421118	A	G	0.444444	0.258621	-0.185824	4.592	intron_variant	MODIFIER	para	c.2801-1350A>G		2L	73460	+	protein_coding_gene	AGAP004707	voltage-gated sodium channel	para	2087	0.0822023
2L	2358158	2431617	2373407	A	G	0.705128	0.810345	0.105217	4.60534	intron_variant	MODIFIER	para	c.304-7658A>G		2L	73460	+	protein_coding_gene	AGAP004707	voltage-gated sodium channel	para	2087	0.0822023
2L	2358158	2431617	2421118	A	G	0.444444	0.258621	-0.185824	4.592	intron_variant	MODIFIER	para	c.2626-267A>G		2L	73460	+	protein_coding_gene	AGAP004707	voltage-gated sodium channel	para	2087	0.0822023
2L	2358158	2431617	2398135	T	G	0.284091	0.364865	0.080774	4.59843	intron_variant	MODIFIER	para	c.1297-1763T>G		2L	73460	+	protein_coding_gene	AGAP004707	voltage-gated sodium channel	para	2087	0.0822023
2L	2358158	2431617	2379161	G	T	0.403226	0.207317	-0.195909	4.60373	intron_variant	MODIFIER	para	c.337-1904G>T		2L	73460	+	protein_coding_gene	AGAP004707	voltage-gated sodium channel	para	2087	0.0822023
2L	2358158	2431617	2398141	G	T	0.258427	0.352113	0.0936857	4.59843	intron_variant	MODIFIER	para	c.1315-1757G>T		2L	73460	+	protein_coding_gene	AGAP004707	voltage-gated sodium channel	para	2087	0.0822023
2L	2358158	2431617	2379161	G	T	0.403226	0.207317	-0.195909	4.60373	intron_variant	MODIFIER	para	c.286-1904G>T		2L	73460	+	protein_coding_gene	AGAP004707	voltage-gated sodium channel	para	2087	0.0822023
2L	2358158	2431617	2398141	G	T	0.258427	0.352113	0.0936857	4.59843	intron_variant	MODIFIER	para	c.1150-1757G>T		2L	73460	+	protein_coding_gene	AGAP004707	voltage-gated sodium channel	para	2087	0.0822023
2L	2358158	2431617	2379320	T	G	0.670103	0.74359	0.0734867	4.60369	intron_variant	MODIFIER	para	c.304-1745T>G		2L	73460	+	protein_coding_gene	AGAP004707	voltage-gated sodium channel	para	2087	0.0822023
2L	2358158	2431617	2398141	G	T	0.258427	0.352113	0.0936857	4.59843	intron_variant	MODIFIER	para	c.1315-1757G>T		2L	73460	+	protein_coding_gene	AGAP004707	voltage-gated sodium channel	para	2087	0.0822023
2L	2358158	2431617	2379320	T	G	0.670103	0.74359	0.0734867	4.60369	intron_variant	MODIFIER	para	c.337-1745T>G		2L	73460	+	protein_coding_gene	AGAP004707	voltage-gated sodium channel	para	2087	0.0822023
2L	2358158	2431617	2373554	G	T	0.333333	0.587302	0.253968	4.6053	intron_variant	MODIFIER	para	c.304-7511G>T		2L	73460	+	protein_coding_gene	AGAP004707	voltage-gated sodium channel	para	2087	0.0822023
2L	2358158	2431617	2379320	T	G	0.670103	0.74359	0.0734867	4.60369	intron_variant	MODIFIER	para	c.286-1745T>G		2L	73460	+	protein_coding_gene	AGAP004707	voltage-gated sodium channel	para	2087	0.0822023
2L	2358158	2431617	2373554	G	T	0.333333	0.587302	0.253968	4.6053	intron_variant	MODIFIER	para	c.286-7511G>T		2L	73460	+	protein_coding_gene	AGAP004707	voltage-gated sodium channel	para	2087	0.0822023
2L	2358158	2431617	2379320	T	G	0.670103	0.74359	0.0734867	4.60369	intron_variant	MODIFIER	para	c.286-1745T>G		2L	73460	+	protein_coding_gene	AGAP004707	voltage-gated sodium channel	para	2087	0.0822023
2L	2358158	2431617	2373554	G	T	0.333333	0.587302	0.253968	4.6053	intron_variant	MODIFIER	para	c.304-7511G>T		2L	73460	+	protein_coding_gene	AGAP004707	voltage-gated sodium channel	para	2087	0.0822023
2L	2358158	2431617	2379320	T	G	0.670103	0.74359	0.0734867	4.60369	intron_variant	MODIFIER	para	c.304-1745T>G		2L	73460	+	protein_coding_gene	AGAP004707	voltage-gated sodium channel	para	2087	0.0822023
2L	2358158	2431617	2379320	T	G	0.670103	0.74359	0.0734867	4.60369	intron_variant	MODIFIER	para	c.304-1745T>G		2L	73460	+	protein_coding_gene	AGAP004707	voltage-gated sodium channel	para	2087	0.0822023
2L	2358158	2431617	2421142	C	A	0.54386	0.611111	0.0672515	4.59199	intron_variant	MODIFIER	para	c.2677-243C>A		2L	73460	+	protein_coding_gene	AGAP004707	voltage-gated sodium channel	para	2087	0.0822023
2L	2358158	2431617	2398156	A	G	0.0886076	0.396825	0.308218	4.59842	intron_variant	MODIFIER	para	c.1150-1742A>G		2L	73460	+	protein_coding_gene	AGAP004707	voltage-gated sodium channel	para	2087	0.0822023
2L	2358158	2431617	2373554	G	T	0.333333	0.587302	0.253968	4.6053	intron_variant	MODIFIER	para	c.304-7511G>T		2L	73460	+	protein_coding_gene	AGAP004707	voltage-gated sodium channel	para	2087	0.0822023
2L	2358158	2431617	2398156	A	G	0.0886076	0.396825	0.308218	4.59842	intron_variant	MODIFIER	para	c.1348-1742A>G		2L	73460	+	protein_coding_gene	AGAP004707	voltage-gated sodium channel	para	2087	0.0822023
2L	2358158	2431617	2379399	G	A	0.487805	0.259259	-0.228546	4.60367	intron_variant	MODIFIER	para	c.286-1666G>A		2L	73460	+	protein_coding_gene	AGAP004707	voltage-gated sodium channel	para	2087	0.0822023
2L	2358158	2431617	2398156	A	G	0.0886076	0.396825	0.308218	4.59842	intron_variant	MODIFIER	para	c.1348-1742A>G		2L	73460	+	protein_coding_gene	AGAP004707	voltage-gated sodium channel	para	2087	0.0822023
2L	2358158	2431617	2379399	G	A	0.487805	0.259259	-0.228546	4.60367	intron_variant	MODIFIER	para	c.304-1666G>A		2L	73460	+	protein_coding_gene	AGAP004707	voltage-gated sodium channel	para	2087	0.0822023
2L	2358158	2431617	2398156	A	G	0.0886076	0.396825	0.308218	4.59842	intron_variant	MODIFIER	para	c.1315-1742A>G		2L	73460	+	protein_coding_gene	AGAP004707	voltage-gated sodium channel	para	2087	0.0822023
2L	2358158	2431617	2379399	G	A	0.487805	0.259259	-0.228546	4.60367	intron_variant	MODIFIER	para	c.304-1666G>A		2L	73460	+	protein_coding_gene	AGAP004707	voltage-gated sodium channel	para	2087	0.0822023
2L	2358158	2431617	2398156	A	G	0.0886076	0.396825	0.308218	4.59842	intron_variant	MODIFIER	para	c.1186-1742A>G		2L	73460	+	protein_coding_gene	AGAP004707	voltage-gated sodium channel	para	2087	0.0822023
2L	2358158	2431617	2398156	A	G	0.0886076	0.396825	0.308218	4.59842	intron_variant	MODIFIER	para	c.1297-1742A>G		2L	73460	+	protein_coding_gene	AGAP004707	voltage-gated sodium channel	para	2087	0.0822023
2L	2358158	2431617	2379399	G	A	0.487805	0.259259	-0.228546	4.60367	intron_variant	MODIFIER	para	c.337-1666G>A		2L	73460	+	protein_coding_gene	AGAP004707	voltage-gated sodium channel	para	2087	0.0822023
2L	2358158	2431617	2386409	C	T	0.0212766	0.393939	0.372663	4.60171	intron_variant	MODIFIER	para	c.712+624C>T		2L	73460	+	protein_coding_gene	AGAP004707	voltage-gated sodium channel	para	2087	0.0822023
2L	2358158	2431617	2398156	A	G	0.0886076	0.396825	0.308218	4.59842	intron_variant	MODIFIER	para	c.1297-1742A>G		2L	73460	+	protein_coding_gene	AGAP004707	voltage-gated sodium channel	para	2087	0.0822023
2L	2358158	2431617	2398164	T	A	0.0769231	0.380952	0.304029	4.59842	intron_variant	MODIFIER	para	c.1315-1734T>A		2L	73460	+	protein_coding_gene	AGAP004707	voltage-gated sodium channel	para	2087	0.0822023
2L	2358158	2431617	2379574	A	G	0.09	0.398148	0.308148	4.60362	intron_variant	MODIFIER	para	c.286-1491A>G		2L	73460	+	protein_coding_gene	AGAP004707	voltage-gated sodium channel	para	2087	0.0822023
2L	2358158	2431617	2386537	C	G	0.0888889	0.419355	0.330466	4.60167	intron_variant	MODIFIER	para	c.730+752C>G		2L	73460	+	protein_coding_gene	AGAP004707	voltage-gated sodium channel	para	2087	0.0822023
2L	2358158	2431617	2398164	T	A	0.0769231	0.380952	0.304029	4.59842	intron_variant	MODIFIER	para	c.1186-1734T>A		2L	73460	+	protein_coding_gene	AGAP004707	voltage-gated sodium channel	para	2087	0.0822023
2L	2358158	2431617	2386537	C	G	0.0888889	0.419355	0.330466	4.60167	intron_variant	MODIFIER	para	c.712+752C>G		2L	73460	+	protein_coding_gene	AGAP004707	voltage-gated sodium channel	para	2087	0.0822023
2L	2358158	2431617	2398164	T	A	0.0769231	0.380952	0.304029	4.59842	intron_variant	MODIFIER	para	c.1297-1734T>A		2L	73460	+	protein_coding_gene	AGAP004707	voltage-gated sodium channel	para	2087	0.0822023
2L	2358158	2431617	2415023	T	A	0.166667	0.5	0.333333	4.5937	intron_variant	MODIFIER	para	c.1976-1771T>A		2L	73460	+	protein_coding_gene	AGAP004707	voltage-gated sodium channel	para	2087	0.0822023
2L	2358158	2431617	2386537	C	G	0.0888889	0.419355	0.330466	4.60167	intron_variant	MODIFIER	para	c.730+752C>G		2L	73460	+	protein_coding_gene	AGAP004707	voltage-gated sodium channel	para	2087	0.0822023
2L	2358158	2431617	2398164	T	A	0.0769231	0.380952	0.304029	4.59842	intron_variant	MODIFIER	para	c.1348-1734T>A		2L	73460	+	protein_coding_gene	AGAP004707	voltage-gated sodium channel	para	2087	0.0822023
2L	2358158	2431617	2407072	A	G	0.43	0.369565	-0.0604348	4.59593	intron_variant	MODIFIER	para	c.1820-550A>G		2L	73460	+	protein_coding_gene	AGAP004707	voltage-gated sodium channel	para	2087	0.0822023
2L	2358158	2431617	2367678	G	A	0.0576923	0.411765	0.354072	4.60694	intron_variant	MODIFIER	para	c.303+5534G>A		2L	73460	+	protein_coding_gene	AGAP004707	voltage-gated sodium channel	para	2087	0.0822023
2L	2358158	2431617	2407092	C	T	0.28	0.185714	-0.0942857	4.59592	intron_variant	MODIFIER	para	c.1820-530C>T		2L	73460	+	protein_coding_gene	AGAP004707	voltage-gated sodium channel	para	2087	0.0822023
2L	2358158	2431617	2367678	G	A	0.0576923	0.411765	0.354072	4.60694	intron_variant	MODIFIER	para	c.303+5534G>A		2L	73460	+	protein_coding_gene	AGAP004707	voltage-gated sodium channel	para	2087	0.0822023
2L	2358158	2431617	2407092	C	T	0.28	0.185714	-0.0942857	4.59592	intron_variant	MODIFIER	para	c.1808-530C>T		2L	73460	+	protein_coding_gene	AGAP004707	voltage-gated sodium channel	para	2087	0.0822023
2L	2358158	2431617	2407092	C	T	0.28	0.185714	-0.0942857	4.59592	intron_variant	MODIFIER	para	c.1775-530C>T		2L	73460	+	protein_coding_gene	AGAP004707	voltage-gated sodium channel	para	2087	0.0822023
2L	2358158	2431617	2407092	C	T	0.28	0.185714	-0.0942857	4.59592	intron_variant	MODIFIER	para	c.1808-530C>T		2L	73460	+	protein_coding_gene	AGAP004707	voltage-gated sodium channel	para	2087	0.0822023
2L	2358158	2431617	2367678	G	A	0.0576923	0.411765	0.354072	4.60694	intron_variant	MODIFIER	para	c.303+5534G>A		2L	73460	+	protein_coding_gene	AGAP004707	voltage-gated sodium channel	para	2087	0.0822023
2L	2358158	2431617	2407092	C	T	0.28	0.185714	-0.0942857	4.59592	intron_variant	MODIFIER	para	c.1820-530C>T		2L	73460	+	protein_coding_gene	AGAP004707	voltage-gated sodium channel	para	2087	0.0822023
2L	2358158	2431617	2367678	G	A	0.0576923	0.411765	0.354072	4.60694	intron_variant	MODIFIER	para	c.336+5534G>A		2L	73460	+	protein_coding_gene	AGAP004707	voltage-gated sodium channel	para	2087	0.0822023
2L	2358158	2431617	2407092	C	T	0.28	0.185714	-0.0942857	4.59592	intron_variant	MODIFIER	para	c.1859-530C>T		2L	73460	+	protein_coding_gene	AGAP004707	voltage-gated sodium channel	para	2087	0.0822023
2L	2358158	2431617	2407092	C	T	0.28	0.185714	-0.0942857	4.59592	intron_variant	MODIFIER	para	c.1859-530C>T		2L	73460	+	protein_coding_gene	AGAP004707	voltage-gated sodium channel	para	2087	0.0822023
2L	2358158	2431617	2407092	C	T	0.28	0.185714	-0.0942857	4.59592	intron_variant	MODIFIER	para	c.1775-530C>T		2L	73460	+	protein_coding_gene	AGAP004707	voltage-gated sodium channel	para	2087	0.0822023
2L	2358158	2431617	2413971	T	A	0.196721	0.45098	0.254259	4.594	intron_variant	MODIFIER	para	c.2141-2823T>A		2L	73460	+	protein_coding_gene	AGAP004707	voltage-gated sodium channel	para	2087	0.0822023
2L	2358158	2431617	2407092	C	T	0.28	0.185714	-0.0942857	4.59592	intron_variant	MODIFIER	para	c.1859-530C>T		2L	73460	+	protein_coding_gene	AGAP004707	voltage-gated sodium channel	para	2087	0.0822023
2L	2358158	2431617	2367678	G	A	0.0576923	0.411765	0.354072	4.60694	intron_variant	MODIFIER	para	c.303+5534G>A		2L	73460	+	protein_coding_gene	AGAP004707	voltage-gated sodium channel	para	2087	0.0822023
2L	2358158	2431617	2367798	G	T	0.454545	0.803571	0.349026	4.60691	intron_variant	MODIFIER	para	c.303+5654G>T		2L	73460	+	protein_coding_gene	AGAP004707	voltage-gated sodium channel	para	2087	0.0822023
2L	2358158	2431617	2407113	G	T	0.0491803	0.370968	0.321787	4.59592	intron_variant	MODIFIER	para	c.1646-509G>T		2L	73460	+	protein_coding_gene	AGAP004707	voltage-gated sodium channel	para	2087	0.0822023
2L	2358158	2431617	2407113	G	T	0.0491803	0.370968	0.321787	4.59592	intron_variant	MODIFIER	para	c.1610-509G>T		2L	73460	+	protein_coding_gene	AGAP004707	voltage-gated sodium channel	para	2087	0.0822023
2L	2358158	2431617	2407113	G	T	0.0491803	0.370968	0.321787	4.59592	intron_variant	MODIFIER	para	c.1820-509G>T		2L	73460	+	protein_coding_gene	AGAP004707	voltage-gated sodium channel	para	2087	0.0822023
2L	2358158	2431617	2398002	T	G	0.543307	0.469565	-0.0737419	4.59846	intron_variant	MODIFIER	para	c.1315-1896T>G		2L	73460	+	protein_coding_gene	AGAP004707	voltage-gated sodium channel	para	2087	0.0822023
2L	2358158	2431617	2371718	C	T	0.436364	0.370968	-0.0653959	4.60581	intron_variant	MODIFIER	para	c.286-9347C>T		2L	73460	+	protein_coding_gene	AGAP004707	voltage-gated sodium channel	para	2087	0.0822023
2L	2358158	2431617	2407113	G	T	0.0491803	0.370968	0.321787	4.59592	intron_variant	MODIFIER	para	c.1859-509G>T		2L	73460	+	protein_coding_gene	AGAP004707	voltage-gated sodium channel	para	2087	0.0822023
2L	2358158	2431617	2372014	G	C	0.464286	0.507042	0.0427565	4.60573	intron_variant	MODIFIER	para	c.304-9051G>C		2L	73460	+	protein_coding_gene	AGAP004707	voltage-gated sodium channel	para	2087	0.0822023
2L	2358158	2431617	2398002	T	G	0.543307	0.469565	-0.0737419	4.59846	intron_variant	MODIFIER	para	c.1315-1896T>G		2L	73460	+	protein_coding_gene	AGAP004707	voltage-gated sodium channel	para	2087	0.0822023
2L	2358158	2431617	2367798	G	T	0.454545	0.803571	0.349026	4.60691	intron_variant	MODIFIER	para	c.285+5654G>T		2L	73460	+	protein_coding_gene	AGAP004707	voltage-gated sodium channel	para	2087	0.0822023
2L	2358158	2431617	2367798	G	T	0.454545	0.803571	0.349026	4.60691	intron_variant	MODIFIER	para	c.303+5654G>T		2L	73460	+	protein_coding_gene	AGAP004707	voltage-gated sodium channel	para	2087	0.0822023
2L	2358158	2431617	2407113	G	T	0.0491803	0.370968	0.321787	4.59592	intron_variant	MODIFIER	para	c.1808-509G>T		2L	73460	+	protein_coding_gene	AGAP004707	voltage-gated sodium channel	para	2087	0.0822023
2L	2358158	2431617	2367798	G	T	0.454545	0.803571	0.349026	4.60691	intron_variant	MODIFIER	para	c.336+5654G>T		2L	73460	+	protein_coding_gene	AGAP004707	voltage-gated sodium channel	para	2087	0.0822023
2L	2358158	2431617	2407126	G	A	0.0491803	0.375	0.32582	4.59591	intron_variant	MODIFIER	para	c.1820-496G>A		2L	73460	+	protein_coding_gene	AGAP004707	voltage-gated sodium channel	para	2087	0.0822023
2L	2358158	2431617	2398002	T	G	0.543307	0.469565	-0.0737419	4.59846	intron_variant	MODIFIER	para	c.1297-1896T>G		2L	73460	+	protein_coding_gene	AGAP004707	voltage-gated sodium channel	para	2087	0.0822023
2L	2358158	2431617	2372014	G	C	0.464286	0.507042	0.0427565	4.60573	intron_variant	MODIFIER	para	c.286-9051G>C		2L	73460	+	protein_coding_gene	AGAP004707	voltage-gated sodium channel	para	2087	0.0822023
2L	2358158	2431617	2407126	G	A	0.0491803	0.375	0.32582	4.59591	intron_variant	MODIFIER	para	c.1859-496G>A		2L	73460	+	protein_coding_gene	AGAP004707	voltage-gated sodium channel	para	2087	0.0822023
2L	2358158	2431617	2407126	G	A	0.0491803	0.375	0.32582	4.59591	intron_variant	MODIFIER	para	c.1808-496G>A		2L	73460	+	protein_coding_gene	AGAP004707	voltage-gated sodium channel	para	2087	0.0822023
2L	2358158	2431617	2368079	A	G	0.553191	0.811321	0.258129	4.60683	intron_variant	MODIFIER	para	c.303+5935A>G		2L	73460	+	protein_coding_gene	AGAP004707	voltage-gated sodium channel	para	2087	0.0822023
2L	2358158	2431617	2407126	G	A	0.0491803	0.375	0.32582	4.59591	intron_variant	MODIFIER	para	c.1775-496G>A		2L	73460	+	protein_coding_gene	AGAP004707	voltage-gated sodium channel	para	2087	0.0822023
2L	2358158	2431617	2387869	A	T	0.0909091	0.41791	0.327001	4.6013	intron_variant	MODIFIER	para	c.712+2084A>T		2L	73460	+	protein_coding_gene	AGAP004707	voltage-gated sodium channel	para	2087	0.0822023
2L	2358158	2431617	2387869	A	T	0.0909091	0.41791	0.327001	4.6013	intron_variant	MODIFIER	para	c.730+2084A>T		2L	73460	+	protein_coding_gene	AGAP004707	voltage-gated sodium channel	para	2087	0.0822023
2L	2358158	2431617	2398308	C	T	0.573529	0.338983	-0.234546	4.59838	intron_variant	MODIFIER	para	c.1315-1590C>T		2L	73460	+	protein_coding_gene	AGAP004707	voltage-gated sodium channel	para	2087	0.0822023
2L	2358158	2431617	2398308	C	T	0.573529	0.338983	-0.234546	4.59838	intron_variant	MODIFIER	para	c.1348-1590C>T		2L	73460	+	protein_coding_gene	AGAP004707	voltage-gated sodium channel	para	2087	0.0822023
2L	2358158	2431617	2407126	G	A	0.0491803	0.375	0.32582	4.59591	intron_variant	MODIFIER	para	c.1808-496G>A		2L	73460	+	protein_coding_gene	AGAP004707	voltage-gated sodium channel	para	2087	0.0822023
2L	2358158	2431617	2407126	G	A	0.0491803	0.375	0.32582	4.59591	intron_variant	MODIFIER	para	c.1646-496G>A		2L	73460	+	protein_coding_gene	AGAP004707	voltage-gated sodium channel	para	2087	0.0822023
2L	2358158	2431617	2387869	A	T	0.0909091	0.41791	0.327001	4.6013	intron_variant	MODIFIER	para	c.601+2084A>T		2L	73460	+	protein_coding_gene	AGAP004707	voltage-gated sodium channel	para	2087	0.0822023
2L	2358158	2431617	2387869	A	T	0.0909091	0.41791	0.327001	4.6013	intron_variant	MODIFIER	para	c.730+2084A>T		2L	73460	+	protein_coding_gene	AGAP004707	voltage-gated sodium channel	para	2087	0.0822023
2L	2358158	2431617	2388052	G	C	0.101695	0.48	0.378305	4.60125	intron_variant	MODIFIER	para	c.731-2077G>C		2L	73460	+	protein_coding_gene	AGAP004707	voltage-gated sodium channel	para	2087	0.0822023
2L	2358158	2431617	2398319	A	T	0.0746269	0.491228	0.416601	4.59838	intron_variant	MODIFIER	para	c.1315-1579A>T		2L	73460	+	protein_coding_gene	AGAP004707	voltage-gated sodium channel	para	2087	0.0822023
2L	2358158	2431617	2374654	T	G	0.15	0.553191	0.403191	4.60499	intron_variant	MODIFIER	para	c.337-6411T>G		2L	73460	+	protein_coding_gene	AGAP004707	voltage-gated sodium channel	para	2087	0.0822023
2L	2358158	2431617	2381386	A	G	0.0625	0.592593	0.530093	4.60311	intron_variant	MODIFIER	para	c.491+116A>G		2L	73460	+	protein_coding_gene	AGAP004707	voltage-gated sodium channel	para	2087	0.0822023
2L	2358158	2431617	2381386	A	G	0.0625	0.592593	0.530093	4.60311	intron_variant	MODIFIER	para	c.509+116A>G		2L	73460	+	protein_coding_gene	AGAP004707	voltage-gated sodium channel	para	2087	0.0822023
2L	2358158	2431617	2381386	A	G	0.0625	0.592593	0.530093	4.60311	intron_variant	MODIFIER	para	c.509+116A>G		2L	73460	+	protein_coding_gene	AGAP004707	voltage-gated sodium channel	para	2087	0.0822023
2L	2358158	2431617	2381386	A	G	0.0625	0.592593	0.530093	4.60311	intron_variant	MODIFIER	para	c.509+116A>G		2L	73460	+	protein_coding_gene	AGAP004707	voltage-gated sodium channel	para	2087	0.0822023
2L	2358158	2431617	2398319	A	T	0.0746269	0.491228	0.416601	4.59838	intron_variant	MODIFIER	para	c.1297-1579A>T		2L	73460	+	protein_coding_gene	AGAP004707	voltage-gated sodium channel	para	2087	0.0822023
2L	2358158	2431617	2381386	A	G	0.0625	0.592593	0.530093	4.60311	intron_variant	MODIFIER	para	c.509+116A>G		2L	73460	+	protein_coding_gene	AGAP004707	voltage-gated sodium channel	para	2087	0.0822023
2L	2358158	2431617	2398319	A	T	0.0746269	0.491228	0.416601	4.59838	intron_variant	MODIFIER	para	c.1348-1579A>T		2L	73460	+	protein_coding_gene	AGAP004707	voltage-gated sodium channel	para	2087	0.0822023
2L	2358158	2431617	2381386	A	G	0.0625	0.592593	0.530093	4.60311	intron_variant	MODIFIER	para	c.542+116A>G		2L	73460	+	protein_coding_gene	AGAP004707	voltage-gated sodium channel	para	2087	0.0822023
2L	2358158	2431617	2374654	T	G	0.15	0.553191	0.403191	4.60499	intron_variant	MODIFIER	para	c.304-6411T>G		2L	73460	+	protein_coding_gene	AGAP004707	voltage-gated sodium channel	para	2087	0.0822023
2L	2358158	2431617	2381386	A	G	0.0625	0.592593	0.530093	4.60311	intron_variant	MODIFIER	para	c.491+116A>G		2L	73460	+	protein_coding_gene	AGAP004707	voltage-gated sodium channel	para	2087	0.0822023
2L	2358158	2431617	2374654	T	G	0.15	0.553191	0.403191	4.60499	intron_variant	MODIFIER	para	c.337-6411T>G		2L	73460	+	protein_coding_gene	AGAP004707	voltage-gated sodium channel	para	2087	0.0822023
2L	2358158	2431617	2374667	G	A	0.516667	0.255319	-0.261348	4.60499	intron_variant	MODIFIER	para	c.286-6398G>A		2L	73460	+	protein_coding_gene	AGAP004707	voltage-gated sodium channel	para	2087	0.0822023
2L	2358158	2431617	2423379	T	C	0.103448	0.604167	0.500718	4.59136	intron_variant	MODIFIER	para	c.3235+459T>C		2L	73460	+	protein_coding_gene	AGAP004707	voltage-gated sodium channel	para	2087	0.0822023
2L	2358158	2431617	2423379	T	C	0.103448	0.604167	0.500718	4.59136	intron_variant	MODIFIER	para	c.3151+459T>C		2L	73460	+	protein_coding_gene	AGAP004707	voltage-gated sodium channel	para	2087	0.0822023
2L	2358158	2431617	2374667	G	A	0.516667	0.255319	-0.261348	4.60499	intron_variant	MODIFIER	para	c.286-6398G>A		2L	73460	+	protein_coding_gene	AGAP004707	voltage-gated sodium channel	para	2087	0.0822023
2L	2358158	2431617	2415874	G	A	0.145833	0.581818	0.435985	4.59346	intron_variant	MODIFIER	para	c.2141-920G>A		2L	73460	+	protein_coding_gene	AGAP004707	voltage-gated sodium channel	para	2087	0.0822023
2L	2358158	2431617	2395684	T	A	0.0597015	0.441558	0.381857	4.59911	intron_variant	MODIFIER	para	c.1150-4214T>A		2L	73460	+	protein_coding_gene	AGAP004707	voltage-gated sodium channel	para	2087	0.0822023
2L	2358158	2431617	2415874	G	A	0.145833	0.581818	0.435985	4.59346	intron_variant	MODIFIER	para	c.2141-920G>A		2L	73460	+	protein_coding_gene	AGAP004707	voltage-gated sodium channel	para	2087	0.0822023
2L	2358158	2431617	2383387	T	C	0.47619	0.461538	-0.014652	4.60255	intron_variant	MODIFIER	para	c.620+989T>C		2L	73460	+	protein_coding_gene	AGAP004707	voltage-gated sodium channel	para	2087	0.0822023
2L	2358158	2431617	2415874	G	A	0.145833	0.581818	0.435985	4.59346	intron_variant	MODIFIER	para	c.2012-920G>A		2L	73460	+	protein_coding_gene	AGAP004707	voltage-gated sodium channel	para	2087	0.0822023
2L	2358158	2431617	2415874	G	A	0.145833	0.581818	0.435985	4.59346	intron_variant	MODIFIER	para	c.2186-920G>A		2L	73460	+	protein_coding_gene	AGAP004707	voltage-gated sodium channel	para	2087	0.0822023
2L	2358158	2431617	2383513	G	A	0.101449	0.457143	0.355694	4.60252	intron_variant	MODIFIER	para	c.510-2181G>A		2L	73460	+	protein_coding_gene	AGAP004707	voltage-gated sodium channel	para	2087	0.0822023
2L	2358158	2431617	2383513	G	A	0.101449	0.457143	0.355694	4.60252	intron_variant	MODIFIER	para	c.638+1115G>A		2L	73460	+	protein_coding_gene	AGAP004707	voltage-gated sodium channel	para	2087	0.0822023
2L	2358158	2431617	2415874	G	A	0.145833	0.581818	0.435985	4.59346	intron_variant	MODIFIER	para	c.2174-920G>A		2L	73460	+	protein_coding_gene	AGAP004707	voltage-gated sodium channel	para	2087	0.0822023
2L	2358158	2431617	2415874	G	A	0.145833	0.581818	0.435985	4.59346	intron_variant	MODIFIER	para	c.2225-920G>A		2L	73460	+	protein_coding_gene	AGAP004707	voltage-gated sodium channel	para	2087	0.0822023
2L	2358158	2431617	2369892	T	A	0.181818	0.392157	0.210339	4.60632	intron_variant	MODIFIER	para	c.285+7748T>A		2L	73460	+	protein_coding_gene	AGAP004707	voltage-gated sodium channel	para	2087	0.0822023
2L	2358158	2431617	2410942	C	A	0.626866	0.727273	0.100407	4.59484	intron_variant	MODIFIER	para	c.1975+2803C>A		2L	73460	+	protein_coding_gene	AGAP004707	voltage-gated sodium channel	para	2087	0.0822023
2L	2358158	2431617	2383513	G	A	0.101449	0.457143	0.355694	4.60252	intron_variant	MODIFIER	para	c.620+1115G>A		2L	73460	+	protein_coding_gene	AGAP004707	voltage-gated sodium channel	para	2087	0.0822023
2L	2358158	2431617	2416294	C	T	0.12069	0.363636	0.242947	4.59335	intron_variant	MODIFIER	para	c.2141-500C>T		2L	73460	+	protein_coding_gene	AGAP004707	voltage-gated sodium channel	para	2087	0.0822023
2L	2358158	2431617	2391111	T	C	0.573529	0.813333	0.239804	4.60039	intron_variant	MODIFIER	para	c.1149+373T>C		2L	73460	+	protein_coding_gene	AGAP004707	voltage-gated sodium channel	para	2087	0.0822023
2L	2358158	2431617	2416294	C	T	0.12069	0.363636	0.242947	4.59335	intron_variant	MODIFIER	para	c.2141-500C>T		2L	73460	+	protein_coding_gene	AGAP004707	voltage-gated sodium channel	para	2087	0.0822023
2L	2358158	2431617	2416294	C	T	0.12069	0.363636	0.242947	4.59335	intron_variant	MODIFIER	para	c.2225-500C>T		2L	73460	+	protein_coding_gene	AGAP004707	voltage-gated sodium channel	para	2087	0.0822023
2L	2358158	2431617	2395714	A	T	0.0625	0.353659	0.291159	4.5991	intron_variant	MODIFIER	para	c.1315-4184A>T		2L	73460	+	protein_coding_gene	AGAP004707	voltage-gated sodium channel	para	2087	0.0822023
2L	2358158	2431617	2374742	A	G	0.111111	0.458333	0.347222	4.60497	intron_variant	MODIFIER	para	c.337-6323A>G		2L	73460	+	protein_coding_gene	AGAP004707	voltage-gated sodium channel	para	2087	0.0822023
2L	2358158	2431617	2374742	A	G	0.111111	0.458333	0.347222	4.60497	intron_variant	MODIFIER	para	c.286-6323A>G		2L	73460	+	protein_coding_gene	AGAP004707	voltage-gated sodium channel	para	2087	0.0822023
2L	2358158	2431617	2374742	A	G	0.111111	0.458333	0.347222	4.60497	intron_variant	MODIFIER	para	c.304-6323A>G		2L	73460	+	protein_coding_gene	AGAP004707	voltage-gated sodium channel	para	2087	0.0822023
2L	2358158	2431617	2374779	A	T	0.576271	0.836735	0.260464	4.60496	intron_variant	MODIFIER	para	c.304-6286A>T		2L	73460	+	protein_coding_gene	AGAP004707	voltage-gated sodium channel	para	2087	0.0822023
2L	2358158	2431617	2374779	A	T	0.576271	0.836735	0.260464	4.60496	intron_variant	MODIFIER	para	c.304-6286A>T		2L	73460	+	protein_coding_gene	AGAP004707	voltage-gated sodium channel	para	2087	0.0822023
2L	2358158	2431617	2374779	A	T	0.576271	0.836735	0.260464	4.60496	intron_variant	MODIFIER	para	c.286-6286A>T		2L	73460	+	protein_coding_gene	AGAP004707	voltage-gated sodium channel	para	2087	0.0822023
2L	2358158	2431617	2382023	A	T	0.470588	0.134615	-0.335973	4.60293	intron_variant	MODIFIER	para	c.510-247A>T		2L	73460	+	protein_coding_gene	AGAP004707	voltage-gated sodium channel	para	2087	0.0822023
2L	2358158	2431617	2382023	A	T	0.470588	0.134615	-0.335973	4.60293	intron_variant	MODIFIER	para	c.510-247A>T		2L	73460	+	protein_coding_gene	AGAP004707	voltage-gated sodium channel	para	2087	0.0822023
2L	2358158	2431617	2374779	A	T	0.576271	0.836735	0.260464	4.60496	intron_variant	MODIFIER	para	c.304-6286A>T		2L	73460	+	protein_coding_gene	AGAP004707	voltage-gated sodium channel	para	2087	0.0822023
2L	2358158	2431617	2382023	A	T	0.470588	0.134615	-0.335973	4.60293	intron_variant	MODIFIER	para	c.510-247A>T		2L	73460	+	protein_coding_gene	AGAP004707	voltage-gated sodium channel	para	2087	0.0822023
2L	2358158	2431617	2382023	A	T	0.470588	0.134615	-0.335973	4.60293	intron_variant	MODIFIER	para	c.492-247A>T		2L	73460	+	protein_coding_gene	AGAP004707	voltage-gated sodium channel	para	2087	0.0822023
2L	2358158	2431617	2382023	A	T	0.470588	0.134615	-0.335973	4.60293	intron_variant	MODIFIER	para	c.543-247A>T		2L	73460	+	protein_coding_gene	AGAP004707	voltage-gated sodium channel	para	2087	0.0822023
2L	2358158	2431617	2382023	A	T	0.470588	0.134615	-0.335973	4.60293	intron_variant	MODIFIER	para	c.510-247A>T		2L	73460	+	protein_coding_gene	AGAP004707	voltage-gated sodium channel	para	2087	0.0822023
2L	2358158	2431617	2382023	A	T	0.470588	0.134615	-0.335973	4.60293	intron_variant	MODIFIER	para	c.510-247A>T		2L	73460	+	protein_coding_gene	AGAP004707	voltage-gated sodium channel	para	2087	0.0822023
2L	2358158	2431617	2382023	A	T	0.470588	0.134615	-0.335973	4.60293	intron_variant	MODIFIER	para	c.510-247A>T		2L	73460	+	protein_coding_gene	AGAP004707	voltage-gated sodium channel	para	2087	0.0822023
2L	2358158	2431617	2382023	A	T	0.470588	0.134615	-0.335973	4.60293	intron_variant	MODIFIER	para	c.543-247A>T		2L	73460	+	protein_coding_gene	AGAP004707	voltage-gated sodium channel	para	2087	0.0822023
2L	2358158	2431617	2382023	A	T	0.470588	0.134615	-0.335973	4.60293	intron_variant	MODIFIER	para	c.492-247A>T		2L	73460	+	protein_coding_gene	AGAP004707	voltage-gated sodium channel	para	2087	0.0822023
2L	2358158	2431617	2409947	G	T	0.0754717	0.507692	0.432221	4.59512	intron_variant	MODIFIER	para	c.2224+1808G>T		2L	73460	+	protein_coding_gene	AGAP004707	voltage-gated sodium channel	para	2087	0.0822023
2L	2358158	2431617	2382023	A	T	0.470588	0.134615	-0.335973	4.60293	intron_variant	MODIFIER	para	c.510-247A>T		2L	73460	+	protein_coding_gene	AGAP004707	voltage-gated sodium channel	para	2087	0.0822023
2L	2358158	2431617	2382084	C	T	0.0625	0.54717	0.48467	4.60291	intron_variant	MODIFIER	para	c.510-186C>T		2L	73460	+	protein_coding_gene	AGAP004707	voltage-gated sodium channel	para	2087	0.0822023
2L	2358158	2431617	2410026	C	T	0.490566	0.265625	-0.224941	4.5951	intron_variant	MODIFIER	para	c.2011+1887C>T		2L	73460	+	protein_coding_gene	AGAP004707	voltage-gated sodium channel	para	2087	0.0822023
2L	2358158	2431617	2410026	C	T	0.490566	0.265625	-0.224941	4.5951	intron_variant	MODIFIER	para	c.2185+1887C>T		2L	73460	+	protein_coding_gene	AGAP004707	voltage-gated sodium channel	para	2087	0.0822023
2L	2358158	2431617	2410026	C	T	0.490566	0.265625	-0.224941	4.5951	intron_variant	MODIFIER	para	c.2140+1887C>T		2L	73460	+	protein_coding_gene	AGAP004707	voltage-gated sodium channel	para	2087	0.0822023
2L	2358158	2431617	2410026	C	T	0.490566	0.265625	-0.224941	4.5951	intron_variant	MODIFIER	para	c.2224+1887C>T		2L	73460	+	protein_coding_gene	AGAP004707	voltage-gated sodium channel	para	2087	0.0822023
2L	2358158	2431617	2410026	C	T	0.490566	0.265625	-0.224941	4.5951	intron_variant	MODIFIER	para	c.2185+1887C>T		2L	73460	+	protein_coding_gene	AGAP004707	voltage-gated sodium channel	para	2087	0.0822023
2L	2358158	2431617	2410026	C	T	0.490566	0.265625	-0.224941	4.5951	intron_variant	MODIFIER	para	c.2173+1887C>T		2L	73460	+	protein_coding_gene	AGAP004707	voltage-gated sodium channel	para	2087	0.0822023
2L	2358158	2431617	2410026	C	T	0.490566	0.265625	-0.224941	4.5951	intron_variant	MODIFIER	para	c.2140+1887C>T		2L	73460	+	protein_coding_gene	AGAP004707	voltage-gated sodium channel	para	2087	0.0822023
2L	2358158	2431617	2396101	C	T	0.109375	0.535714	0.426339	4.599	intron_variant	MODIFIER	para	c.1297-3797C>T		2L	73460	+	protein_coding_gene	AGAP004707	voltage-gated sodium channel	para	2087	0.0822023
2L	2358158	2431617	2410026	C	T	0.490566	0.265625	-0.224941	4.5951	intron_variant	MODIFIER	para	c.2140+1887C>T		2L	73460	+	protein_coding_gene	AGAP004707	voltage-gated sodium channel	para	2087	0.0822023
2L	2358158	2431617	2410026	C	T	0.490566	0.265625	-0.224941	4.5951	intron_variant	MODIFIER	para	c.2185+1887C>T		2L	73460	+	protein_coding_gene	AGAP004707	voltage-gated sodium channel	para	2087	0.0822023
2L	2358158	2431617	2410026	C	T	0.490566	0.265625	-0.224941	4.5951	intron_variant	MODIFIER	para	c.2173+1887C>T		2L	73460	+	protein_coding_gene	AGAP004707	voltage-gated sodium channel	para	2087	0.0822023
2L	2358158	2431617	2410330	C	T	0.482759	0.64	0.157241	4.59502	intron_variant	MODIFIER	para	c.2140+2191C>T		2L	73460	+	protein_coding_gene	AGAP004707	voltage-gated sodium channel	para	2087	0.0822023
2L	2358158	2431617	2410330	C	T	0.482759	0.64	0.157241	4.59502	intron_variant	MODIFIER	para	c.2140+2191C>T		2L	73460	+	protein_coding_gene	AGAP004707	voltage-gated sodium channel	para	2087	0.0822023
2L	2358158	2431617	2410330	C	T	0.482759	0.64	0.157241	4.59502	intron_variant	MODIFIER	para	c.2224+2191C>T		2L	73460	+	protein_coding_gene	AGAP004707	voltage-gated sodium channel	para	2087	0.0822023
2L	2358158	2431617	2410330	C	T	0.482759	0.64	0.157241	4.59502	intron_variant	MODIFIER	para	c.2173+2191C>T		2L	73460	+	protein_coding_gene	AGAP004707	voltage-gated sodium channel	para	2087	0.0822023
2L	2358158	2431617	2410330	C	T	0.482759	0.64	0.157241	4.59502	intron_variant	MODIFIER	para	c.2140+2191C>T		2L	73460	+	protein_coding_gene	AGAP004707	voltage-gated sodium channel	para	2087	0.0822023
2L	2358158	2431617	2410330	C	T	0.482759	0.64	0.157241	4.59502	intron_variant	MODIFIER	para	c.1975+2191C>T		2L	73460	+	protein_coding_gene	AGAP004707	voltage-gated sodium channel	para	2087	0.0822023
2L	2358158	2431617	2410330	C	T	0.482759	0.64	0.157241	4.59502	intron_variant	MODIFIER	para	c.2224+2191C>T		2L	73460	+	protein_coding_gene	AGAP004707	voltage-gated sodium channel	para	2087	0.0822023
2L	2358158	2431617	2410330	C	T	0.482759	0.64	0.157241	4.59502	intron_variant	MODIFIER	para	c.2224+2191C>T		2L	73460	+	protein_coding_gene	AGAP004707	voltage-gated sodium channel	para	2087	0.0822023
2L	2358158	2431617	2382739	A	T	0.472727	0.363636	-0.109091	4.60273	intron_variant	MODIFIER	para	c.638+341A>T		2L	73460	+	protein_coding_gene	AGAP004707	voltage-gated sodium channel	para	2087	0.0822023
2L	2358158	2431617	2382739	A	T	0.472727	0.363636	-0.109091	4.60273	intron_variant	MODIFIER	para	c.671+341A>T		2L	73460	+	protein_coding_gene	AGAP004707	voltage-gated sodium channel	para	2087	0.0822023
2L	2358158	2431617	2382739	A	T	0.472727	0.363636	-0.109091	4.60273	intron_variant	MODIFIER	para	c.509+1469A>T		2L	73460	+	protein_coding_gene	AGAP004707	voltage-gated sodium channel	para	2087	0.0822023
2L	2358158	2431617	2383010	T	C	0.555556	0.901961	0.346405	4.60266	intron_variant	MODIFIER	para	c.620+612T>C		2L	73460	+	protein_coding_gene	AGAP004707	voltage-gated sodium channel	para	2087	0.0822023
2L	2358158	2431617	2383010	T	C	0.555556	0.901961	0.346405	4.60266	intron_variant	MODIFIER	para	c.638+612T>C		2L	73460	+	protein_coding_gene	AGAP004707	voltage-gated sodium channel	para	2087	0.0822023
2L	2358158	2431617	2410800	C	T	0.20339	0.226415	0.0230253	4.59488	intron_variant	MODIFIER	para	c.2224+2661C>T		2L	73460	+	protein_coding_gene	AGAP004707	voltage-gated sodium channel	para	2087	0.0822023
2L	2358158	2431617	2396162	T	G	0.537037	0.679245	0.142208	4.59898	intron_variant	MODIFIER	para	c.1315-3736T>G		2L	73460	+	protein_coding_gene	AGAP004707	voltage-gated sodium channel	para	2087	0.0822023
2L	2358158	2431617	2410800	C	T	0.20339	0.226415	0.0230253	4.59488	intron_variant	MODIFIER	para	c.2173+2661C>T		2L	73460	+	protein_coding_gene	AGAP004707	voltage-gated sodium channel	para	2087	0.0822023
2L	2358158	2431617	2410800	C	T	0.20339	0.226415	0.0230253	4.59488	intron_variant	MODIFIER	para	c.2011+2661C>T		2L	73460	+	protein_coding_gene	AGAP004707	voltage-gated sodium channel	para	2087	0.0822023
2L	2358158	2431617	2410800	C	T	0.20339	0.226415	0.0230253	4.59488	intron_variant	MODIFIER	para	c.2185+2661C>T		2L	73460	+	protein_coding_gene	AGAP004707	voltage-gated sodium channel	para	2087	0.0822023
2L	2358158	2431617	2410800	C	T	0.20339	0.226415	0.0230253	4.59488	intron_variant	MODIFIER	para	c.2140+2661C>T		2L	73460	+	protein_coding_gene	AGAP004707	voltage-gated sodium channel	para	2087	0.0822023
2L	2358158	2431617	2410800	C	T	0.20339	0.226415	0.0230253	4.59488	intron_variant	MODIFIER	para	c.2185+2661C>T		2L	73460	+	protein_coding_gene	AGAP004707	voltage-gated sodium channel	para	2087	0.0822023
2L	2358158	2431617	2410800	C	T	0.20339	0.226415	0.0230253	4.59488	intron_variant	MODIFIER	para	c.2140+2661C>T		2L	73460	+	protein_coding_gene	AGAP004707	voltage-gated sodium channel	para	2087	0.0822023
2L	2358158	2431617	2410800	C	T	0.20339	0.226415	0.0230253	4.59488	intron_variant	MODIFIER	para	c.2185+2661C>T		2L	73460	+	protein_coding_gene	AGAP004707	voltage-gated sodium channel	para	2087	0.0822023
2L	2358158	2431617	2410800	C	T	0.20339	0.226415	0.0230253	4.59488	intron_variant	MODIFIER	para	c.1975+2661C>T		2L	73460	+	protein_coding_gene	AGAP004707	voltage-gated sodium channel	para	2087	0.0822023
2L	2358158	2431617	2410800	C	T	0.20339	0.226415	0.0230253	4.59488	intron_variant	MODIFIER	para	c.2224+2661C>T		2L	73460	+	protein_coding_gene	AGAP004707	voltage-gated sodium channel	para	2087	0.0822023
2L	2358158	2431617	2410800	C	T	0.20339	0.226415	0.0230253	4.59488	intron_variant	MODIFIER	para	c.2140+2661C>T		2L	73460	+	protein_coding_gene	AGAP004707	voltage-gated sodium channel	para	2087	0.0822023
2L	2358158	2431617	2410800	C	T	0.20339	0.226415	0.0230253	4.59488	intron_variant	MODIFIER	para	c.2173+2661C>T		2L	73460	+	protein_coding_gene	AGAP004707	voltage-gated sodium channel	para	2087	0.0822023
2L	2358158	2431617	2410806	T	A	0.2	0.210526	0.0105263	4.59488	intron_variant	MODIFIER	para	c.2224+2667T>A		2L	73460	+	protein_coding_gene	AGAP004707	voltage-gated sodium channel	para	2087	0.0822023
2L	2358158	2431617	2410806	T	A	0.2	0.210526	0.0105263	4.59488	intron_variant	MODIFIER	para	c.2173+2667T>A		2L	73460	+	protein_coding_gene	AGAP004707	voltage-gated sodium channel	para	2087	0.0822023
2L	2358158	2431617	2410806	T	A	0.2	0.210526	0.0105263	4.59488	intron_variant	MODIFIER	para	c.2140+2667T>A		2L	73460	+	protein_coding_gene	AGAP004707	voltage-gated sodium channel	para	2087	0.0822023
2L	2358158	2431617	2410806	T	A	0.2	0.210526	0.0105263	4.59488	intron_variant	MODIFIER	para	c.1975+2667T>A		2L	73460	+	protein_coding_gene	AGAP004707	voltage-gated sodium channel	para	2087	0.0822023
2L	2358158	2431617	2410806	T	A	0.2	0.210526	0.0105263	4.59488	intron_variant	MODIFIER	para	c.2185+2667T>A		2L	73460	+	protein_coding_gene	AGAP004707	voltage-gated sodium channel	para	2087	0.0822023
2L	2358158	2431617	2410806	T	A	0.2	0.210526	0.0105263	4.59488	intron_variant	MODIFIER	para	c.2173+2667T>A		2L	73460	+	protein_coding_gene	AGAP004707	voltage-gated sodium channel	para	2087	0.0822023
2L	2358158	2431617	2410806	T	A	0.2	0.210526	0.0105263	4.59488	intron_variant	MODIFIER	para	c.2011+2667T>A		2L	73460	+	protein_coding_gene	AGAP004707	voltage-gated sodium channel	para	2087	0.0822023
2L	2358158	2431617	2418842	C	T	0.114754	0.632653	0.517899	4.59263	intron_variant	MODIFIER	para	c.2676+1484C>T		2L	73460	+	protein_coding_gene	AGAP004707	voltage-gated sodium channel	para	2087	0.0822023
2L	2358158	2431617	2410806	T	A	0.2	0.210526	0.0105263	4.59488	intron_variant	MODIFIER	para	c.2140+2667T>A		2L	73460	+	protein_coding_gene	AGAP004707	voltage-gated sodium channel	para	2087	0.0822023
2L	2358158	2431617	2390034	A	G	0.347826	0.703704	0.355878	4.60069	intron_variant	MODIFIER	para	c.731-95A>G		2L	73460	+	protein_coding_gene	AGAP004707	voltage-gated sodium channel	para	2087	0.0822023
2L	2358158	2431617	2410806	T	A	0.2	0.210526	0.0105263	4.59488	intron_variant	MODIFIER	para	c.2224+2667T>A		2L	73460	+	protein_coding_gene	AGAP004707	voltage-gated sodium channel	para	2087	0.0822023
2L	2358158	2431617	2375927	T	A	0.42	0.627451	0.207451	4.60464	intron_variant	MODIFIER	para	c.304-5138T>A		2L	73460	+	protein_coding_gene	AGAP004707	voltage-gated sodium channel	para	2087	0.0822023
2L	2358158	2431617	2410806	T	A	0.2	0.210526	0.0105263	4.59488	intron_variant	MODIFIER	para	c.2224+2667T>A		2L	73460	+	protein_coding_gene	AGAP004707	voltage-gated sodium channel	para	2087	0.0822023
2L	2358158	2431617	2410815	C	T	0.566667	0.535714	-0.0309524	4.59488	intron_variant	MODIFIER	para	c.2224+2676C>T		2L	73460	+	protein_coding_gene	AGAP004707	voltage-gated sodium channel	para	2087	0.0822023
2L	2358158	2431617	2410815	C	T	0.566667	0.535714	-0.0309524	4.59488	intron_variant	MODIFIER	para	c.2140+2676C>T		2L	73460	+	protein_coding_gene	AGAP004707	voltage-gated sodium channel	para	2087	0.0822023
2L	2358158	2431617	2410815	C	T	0.566667	0.535714	-0.0309524	4.59488	intron_variant	MODIFIER	para	c.2011+2676C>T		2L	73460	+	protein_coding_gene	AGAP004707	voltage-gated sodium channel	para	2087	0.0822023
2L	2358158	2431617	2410815	C	T	0.566667	0.535714	-0.0309524	4.59488	intron_variant	MODIFIER	para	c.1975+2676C>T		2L	73460	+	protein_coding_gene	AGAP004707	voltage-gated sodium channel	para	2087	0.0822023
2L	2358158	2431617	2410815	C	T	0.566667	0.535714	-0.0309524	4.59488	intron_variant	MODIFIER	para	c.2173+2676C>T		2L	73460	+	protein_coding_gene	AGAP004707	voltage-gated sodium channel	para	2087	0.0822023
2L	2358158	2431617	2410815	C	T	0.566667	0.535714	-0.0309524	4.59488	intron_variant	MODIFIER	para	c.2140+2676C>T		2L	73460	+	protein_coding_gene	AGAP004707	voltage-gated sodium channel	para	2087	0.0822023
2L	2358158	2431617	2410815	C	T	0.566667	0.535714	-0.0309524	4.59488	intron_variant	MODIFIER	para	c.2185+2676C>T		2L	73460	+	protein_coding_gene	AGAP004707	voltage-gated sodium channel	para	2087	0.0822023
2L	2358158	2431617	2410815	C	T	0.566667	0.535714	-0.0309524	4.59488	intron_variant	MODIFIER	para	c.2173+2676C>T		2L	73460	+	protein_coding_gene	AGAP004707	voltage-gated sodium channel	para	2087	0.0822023
2L	2358158	2431617	2418883	G	A	0.105263	0.66	0.554737	4.59262	intron_variant	MODIFIER	para	c.2463+1525G>A		2L	73460	+	protein_coding_gene	AGAP004707	voltage-gated sodium channel	para	2087	0.0822023
2L	2358158	2431617	2410815	C	T	0.566667	0.535714	-0.0309524	4.59488	intron_variant	MODIFIER	para	c.2224+2676C>T		2L	73460	+	protein_coding_gene	AGAP004707	voltage-gated sodium channel	para	2087	0.0822023
2L	2358158	2431617	2410815	C	T	0.566667	0.535714	-0.0309524	4.59488	intron_variant	MODIFIER	para	c.2140+2676C>T		2L	73460	+	protein_coding_gene	AGAP004707	voltage-gated sodium channel	para	2087	0.0822023
2L	2358158	2431617	2410815	C	T	0.566667	0.535714	-0.0309524	4.59488	intron_variant	MODIFIER	para	c.2224+2676C>T		2L	73460	+	protein_coding_gene	AGAP004707	voltage-gated sodium channel	para	2087	0.0822023
2L	2358158	2431617	2410815	C	T	0.566667	0.535714	-0.0309524	4.59488	intron_variant	MODIFIER	para	c.2185+2676C>T		2L	73460	+	protein_coding_gene	AGAP004707	voltage-gated sodium channel	para	2087	0.0822023
2L	2358158	2431617	2410902	T	G	0.195122	0.228571	0.0334495	4.59486	intron_variant	MODIFIER	para	c.2140+2763T>G		2L	73460	+	protein_coding_gene	AGAP004707	voltage-gated sodium channel	para	2087	0.0822023
2L	2358158	2431617	2418974	C	T	0.44186	0.271429	-0.170432	4.5926	intron_variant	MODIFIER	para	c.2637+1616C>T		2L	73460	+	protein_coding_gene	AGAP004707	voltage-gated sodium channel	para	2087	0.0822023
2L	2358158	2431617	2410902	T	G	0.195122	0.228571	0.0334495	4.59486	intron_variant	MODIFIER	para	c.2185+2763T>G		2L	73460	+	protein_coding_gene	AGAP004707	voltage-gated sodium channel	para	2087	0.0822023
2L	2358158	2431617	2410902	T	G	0.195122	0.228571	0.0334495	4.59486	intron_variant	MODIFIER	para	c.1975+2763T>G		2L	73460	+	protein_coding_gene	AGAP004707	voltage-gated sodium channel	para	2087	0.0822023
2L	2358158	2431617	2410902	T	G	0.195122	0.228571	0.0334495	4.59486	intron_variant	MODIFIER	para	c.2011+2763T>G		2L	73460	+	protein_coding_gene	AGAP004707	voltage-gated sodium channel	para	2087	0.0822023
2L	2358158	2431617	2383349	G	A	0.0454545	0.468085	0.422631	4.60256	intron_variant	MODIFIER	para	c.620+951G>A		2L	73460	+	protein_coding_gene	AGAP004707	voltage-gated sodium channel	para	2087	0.0822023
2L	2358158	2431617	2383349	G	A	0.0454545	0.468085	0.422631	4.60256	intron_variant	MODIFIER	para	c.671+951G>A		2L	73460	+	protein_coding_gene	AGAP004707	voltage-gated sodium channel	para	2087	0.0822023
2L	2358158	2431617	2410902	T	G	0.195122	0.228571	0.0334495	4.59486	intron_variant	MODIFIER	para	c.2140+2763T>G		2L	73460	+	protein_coding_gene	AGAP004707	voltage-gated sodium channel	para	2087	0.0822023
2L	2358158	2431617	2383349	G	A	0.0454545	0.468085	0.422631	4.60256	intron_variant	MODIFIER	para	c.638+951G>A		2L	73460	+	protein_coding_gene	AGAP004707	voltage-gated sodium channel	para	2087	0.0822023
2L	2358158	2431617	2383349	G	A	0.0454545	0.468085	0.422631	4.60256	intron_variant	MODIFIER	para	c.638+951G>A		2L	73460	+	protein_coding_gene	AGAP004707	voltage-gated sodium channel	para	2087	0.0822023
2L	2358158	2431617	2383349	G	A	0.0454545	0.468085	0.422631	4.60256	intron_variant	MODIFIER	para	c.620+951G>A		2L	73460	+	protein_coding_gene	AGAP004707	voltage-gated sodium channel	para	2087	0.0822023
2L	2358158	2431617	2383387	T	C	0.47619	0.461538	-0.014652	4.60255	intron_variant	MODIFIER	para	c.638+989T>C		2L	73460	+	protein_coding_gene	AGAP004707	voltage-gated sodium channel	para	2087	0.0822023
2L	2358158	2431617	2383387	T	C	0.47619	0.461538	-0.014652	4.60255	intron_variant	MODIFIER	para	c.638+989T>C		2L	73460	+	protein_coding_gene	AGAP004707	voltage-gated sodium channel	para	2087	0.0822023
2L	2358158	2431617	2383387	T	C	0.47619	0.461538	-0.014652	4.60255	intron_variant	MODIFIER	para	c.638+989T>C		2L	73460	+	protein_coding_gene	AGAP004707	voltage-gated sodium channel	para	2087	0.0822023
2L	2358158	2431617	2383387	T	C	0.47619	0.461538	-0.014652	4.60255	intron_variant	MODIFIER	para	c.638+989T>C		2L	73460	+	protein_coding_gene	AGAP004707	voltage-gated sodium channel	para	2087	0.0822023
2L	2358158	2431617	2383387	T	C	0.47619	0.461538	-0.014652	4.60255	intron_variant	MODIFIER	para	c.620+989T>C		2L	73460	+	protein_coding_gene	AGAP004707	voltage-gated sodium channel	para	2087	0.0822023
2L	2358158	2431617	2383387	T	C	0.47619	0.461538	-0.014652	4.60255	intron_variant	MODIFIER	para	c.638+989T>C		2L	73460	+	protein_coding_gene	AGAP004707	voltage-gated sodium channel	para	2087	0.0822023
2L	2358158	2431617	2383387	T	C	0.47619	0.461538	-0.014652	4.60255	intron_variant	MODIFIER	para	c.638+989T>C		2L	73460	+	protein_coding_gene	AGAP004707	voltage-gated sodium channel	para	2087	0.0822023
2L	2358158	2431617	2383387	T	C	0.47619	0.461538	-0.014652	4.60255	intron_variant	MODIFIER	para	c.509+2117T>C		2L	73460	+	protein_coding_gene	AGAP004707	voltage-gated sodium channel	para	2087	0.0822023
2L	2358158	2431617	2383387	T	C	0.47619	0.461538	-0.014652	4.60255	intron_variant	MODIFIER	para	c.671+989T>C		2L	73460	+	protein_coding_gene	AGAP004707	voltage-gated sodium channel	para	2087	0.0822023
2L	2358158	2431617	2383387	T	C	0.47619	0.461538	-0.014652	4.60255	intron_variant	MODIFIER	para	c.671+989T>C		2L	73460	+	protein_coding_gene	AGAP004707	voltage-gated sodium channel	para	2087	0.0822023
2L	2358158	2431617	2383387	T	C	0.47619	0.461538	-0.014652	4.60255	intron_variant	MODIFIER	para	c.638+989T>C		2L	73460	+	protein_coding_gene	AGAP004707	voltage-gated sodium channel	para	2087	0.0822023
2L	2358158	2431617	2383387	T	C	0.47619	0.461538	-0.014652	4.60255	intron_variant	MODIFIER	para	c.620+989T>C		2L	73460	+	protein_coding_gene	AGAP004707	voltage-gated sodium channel	para	2087	0.0822023
2L	2358158	2431617	2395684	T	A	0.0597015	0.441558	0.381857	4.59911	intron_variant	MODIFIER	para	c.1297-4214T>A		2L	73460	+	protein_coding_gene	AGAP004707	voltage-gated sodium channel	para	2087	0.0822023
2L	2358158	2431617	2383513	G	A	0.101449	0.457143	0.355694	4.60252	intron_variant	MODIFIER	para	c.638+1115G>A		2L	73460	+	protein_coding_gene	AGAP004707	voltage-gated sodium channel	para	2087	0.0822023
2L	2358158	2431617	2383513	G	A	0.101449	0.457143	0.355694	4.60252	intron_variant	MODIFIER	para	c.638+1115G>A		2L	73460	+	protein_coding_gene	AGAP004707	voltage-gated sodium channel	para	2087	0.0822023
2L	2358158	2431617	2421116	A	T	0.12963	0.423729	0.294099	4.592	intron_variant	MODIFIER	para	c.2464-269A>T		2L	73460	+	protein_coding_gene	AGAP004707	voltage-gated sodium channel	para	2087	0.0822023
2L	2358158	2431617	2393003	T	C	0.576271	0.816327	0.240055	4.59986	intron_variant	MODIFIER	para	c.1149+2265T>C		2L	73460	+	protein_coding_gene	AGAP004707	voltage-gated sodium channel	para	2087	0.0822023
2L	2358158	2431617	2369892	T	A	0.181818	0.392157	0.210339	4.60632	intron_variant	MODIFIER	para	c.303+7748T>A		2L	73460	+	protein_coding_gene	AGAP004707	voltage-gated sodium channel	para	2087	0.0822023
2L	2358158	2431617	2419523	T	C	0.0769231	0.44	0.363077	4.59244	intron_variant	MODIFIER	para	c.2800+1724T>C		2L	73460	+	protein_coding_gene	AGAP004707	voltage-gated sodium channel	para	2087	0.0822023
2L	2358158	2431617	2421116	A	T	0.12963	0.423729	0.294099	4.592	intron_variant	MODIFIER	para	c.2801-1352A>T		2L	73460	+	protein_coding_gene	AGAP004707	voltage-gated sodium channel	para	2087	0.0822023
2L	2358158	2431617	2393003	T	C	0.576271	0.816327	0.240055	4.59986	intron_variant	MODIFIER	para	c.1314+1683T>C		2L	73460	+	protein_coding_gene	AGAP004707	voltage-gated sodium channel	para	2087	0.0822023
2L	2358158	2431617	2421116	A	T	0.12963	0.423729	0.294099	4.592	intron_variant	MODIFIER	para	c.2593-269A>T		2L	73460	+	protein_coding_gene	AGAP004707	voltage-gated sodium channel	para	2087	0.0822023
2L	2358158	2431617	2383513	G	A	0.101449	0.457143	0.355694	4.60252	intron_variant	MODIFIER	para	c.638+1115G>A		2L	73460	+	protein_coding_gene	AGAP004707	voltage-gated sodium channel	para	2087	0.0822023
2L	2358158	2431617	2414238	G	A	0.121951	0.47541	0.353459	4.59392	intron_variant	MODIFIER	para	c.2186-2556G>A		2L	73460	+	protein_coding_gene	AGAP004707	voltage-gated sodium channel	para	2087	0.0822023
2L	2358158	2431617	2410942	C	A	0.626866	0.727273	0.100407	4.59484	intron_variant	MODIFIER	para	c.2173+2803C>A		2L	73460	+	protein_coding_gene	AGAP004707	voltage-gated sodium channel	para	2087	0.0822023
2L	2358158	2431617	2373407	A	G	0.705128	0.810345	0.105217	4.60534	intron_variant	MODIFIER	para	c.304-7658A>G		2L	73460	+	protein_coding_gene	AGAP004707	voltage-gated sodium channel	para	2087	0.0822023
2L	2358158	2431617	2410942	C	A	0.626866	0.727273	0.100407	4.59484	intron_variant	MODIFIER	para	c.2011+2803C>A		2L	73460	+	protein_coding_gene	AGAP004707	voltage-gated sodium channel	para	2087	0.0822023
2L	2358158	2431617	2373407	A	G	0.705128	0.810345	0.105217	4.60534	intron_variant	MODIFIER	para	c.304-7658A>G		2L	73460	+	protein_coding_gene	AGAP004707	voltage-gated sodium channel	para	2087	0.0822023
2L	2358158	2431617	2410942	C	A	0.626866	0.727273	0.100407	4.59484	intron_variant	MODIFIER	para	c.2173+2803C>A		2L	73460	+	protein_coding_gene	AGAP004707	voltage-gated sodium channel	para	2087	0.0822023
2L	2358158	2431617	2391491	C	T	0.439394	0.313725	-0.125668	4.60029	intron_variant	MODIFIER	para	c.1149+753C>T		2L	73460	+	protein_coding_gene	AGAP004707	voltage-gated sodium channel	para	2087	0.0822023
2L	2358158	2431617	2411570	A	T	0.145455	0.52	0.374545	4.59467	intron_variant	MODIFIER	para	c.2011+3431A>T		2L	73460	+	protein_coding_gene	AGAP004707	voltage-gated sodium channel	para	2087	0.0822023
2L	2358158	2431617	2391491	C	T	0.439394	0.313725	-0.125668	4.60029	intron_variant	MODIFIER	para	c.1314+171C>T		2L	73460	+	protein_coding_gene	AGAP004707	voltage-gated sodium channel	para	2087	0.0822023
2L	2358158	2431617	2383608	G	A	0.149254	0.533333	0.38408	4.60249	intron_variant	MODIFIER	para	c.638+1210G>A		2L	73460	+	protein_coding_gene	AGAP004707	voltage-gated sodium channel	para	2087	0.0822023
2L	2358158	2431617	2383608	G	A	0.149254	0.533333	0.38408	4.60249	intron_variant	MODIFIER	para	c.620+1210G>A		2L	73460	+	protein_coding_gene	AGAP004707	voltage-gated sodium channel	para	2087	0.0822023
2L	2358158	2431617	2383608	G	A	0.149254	0.533333	0.38408	4.60249	intron_variant	MODIFIER	para	c.638+1210G>A		2L	73460	+	protein_coding_gene	AGAP004707	voltage-gated sodium channel	para	2087	0.0822023
2L	2358158	2431617	2383608	G	A	0.149254	0.533333	0.38408	4.60249	intron_variant	MODIFIER	para	c.510-2086G>A		2L	73460	+	protein_coding_gene	AGAP004707	voltage-gated sodium channel	para	2087	0.0822023
2L	2358158	2431617	2383608	G	A	0.149254	0.533333	0.38408	4.60249	intron_variant	MODIFIER	para	c.620+1210G>A		2L	73460	+	protein_coding_gene	AGAP004707	voltage-gated sodium channel	para	2087	0.0822023
2L	2358158	2431617	2383608	G	A	0.149254	0.533333	0.38408	4.60249	intron_variant	MODIFIER	para	c.671+1210G>A		2L	73460	+	protein_coding_gene	AGAP004707	voltage-gated sodium channel	para	2087	0.0822023
2L	2358158	2431617	2383608	G	A	0.149254	0.533333	0.38408	4.60249	intron_variant	MODIFIER	para	c.638+1210G>A		2L	73460	+	protein_coding_gene	AGAP004707	voltage-gated sodium channel	para	2087	0.0822023
2L	2358158	2431617	2383627	A	G	0.112903	0.517241	0.404338	4.60248	intron_variant	MODIFIER	para	c.638+1229A>G		2L	73460	+	protein_coding_gene	AGAP004707	voltage-gated sodium channel	para	2087	0.0822023
2L	2358158	2431617	2383627	A	G	0.112903	0.517241	0.404338	4.60248	intron_variant	MODIFIER	para	c.620+1229A>G		2L	73460	+	protein_coding_gene	AGAP004707	voltage-gated sodium channel	para	2087	0.0822023
2L	2358158	2431617	2383627	A	G	0.112903	0.517241	0.404338	4.60248	intron_variant	MODIFIER	para	c.638+1229A>G		2L	73460	+	protein_coding_gene	AGAP004707	voltage-gated sodium channel	para	2087	0.0822023
2L	2358158	2431617	2411653	A	G	0.0322581	0.490196	0.457938	4.59465	intron_variant	MODIFIER	para	c.2140+3514A>G		2L	73460	+	protein_coding_gene	AGAP004707	voltage-gated sodium channel	para	2087	0.0822023
2L	2358158	2431617	2411653	A	G	0.0322581	0.490196	0.457938	4.59465	intron_variant	MODIFIER	para	c.2173+3514A>G		2L	73460	+	protein_coding_gene	AGAP004707	voltage-gated sodium channel	para	2087	0.0822023
2L	2358158	2431617	2411653	A	G	0.0322581	0.490196	0.457938	4.59465	intron_variant	MODIFIER	para	c.2185+3514A>G		2L	73460	+	protein_coding_gene	AGAP004707	voltage-gated sodium channel	para	2087	0.0822023
2L	2358158	2431617	2411653	A	G	0.0322581	0.490196	0.457938	4.59465	intron_variant	MODIFIER	para	c.2173+3514A>G		2L	73460	+	protein_coding_gene	AGAP004707	voltage-gated sodium channel	para	2087	0.0822023
2L	2358158	2431617	2383627	A	G	0.112903	0.517241	0.404338	4.60248	intron_variant	MODIFIER	para	c.671+1229A>G		2L	73460	+	protein_coding_gene	AGAP004707	voltage-gated sodium channel	para	2087	0.0822023
2L	2358158	2431617	2383627	A	G	0.112903	0.517241	0.404338	4.60248	intron_variant	MODIFIER	para	c.638+1229A>G		2L	73460	+	protein_coding_gene	AGAP004707	voltage-gated sodium channel	para	2087	0.0822023
2L	2358158	2431617	2383627	A	G	0.112903	0.517241	0.404338	4.60248	intron_variant	MODIFIER	para	c.638+1229A>G		2L	73460	+	protein_coding_gene	AGAP004707	voltage-gated sodium channel	para	2087	0.0822023
2L	2358158	2431617	2383627	A	G	0.112903	0.517241	0.404338	4.60248	intron_variant	MODIFIER	para	c.620+1229A>G		2L	73460	+	protein_coding_gene	AGAP004707	voltage-gated sodium channel	para	2087	0.0822023
2L	2358158	2431617	2383627	A	G	0.112903	0.517241	0.404338	4.60248	intron_variant	MODIFIER	para	c.638+1229A>G		2L	73460	+	protein_coding_gene	AGAP004707	voltage-gated sodium channel	para	2087	0.0822023
2L	2358158	2431617	2370014	T	C	0.352941	0.529412	0.176471	4.60629	intron_variant	MODIFIER	para	c.303+7870T>C		2L	73460	+	protein_coding_gene	AGAP004707	voltage-gated sodium channel	para	2087	0.0822023
2L	2358158	2431617	2370014	T	C	0.352941	0.529412	0.176471	4.60629	intron_variant	MODIFIER	para	c.285+7870T>C		2L	73460	+	protein_coding_gene	AGAP004707	voltage-gated sodium channel	para	2087	0.0822023
2L	2358158	2431617	2377178	A	C	0.5	0.666667	0.166667	4.60429	intron_variant	MODIFIER	para	c.286-3887A>C		2L	73460	+	protein_coding_gene	AGAP004707	voltage-gated sodium channel	para	2087	0.0822023
2L	2358158	2431617	2370014	T	C	0.352941	0.529412	0.176471	4.60629	intron_variant	MODIFIER	para	c.303+7870T>C		2L	73460	+	protein_coding_gene	AGAP004707	voltage-gated sodium channel	para	2087	0.0822023
2L	2358158	2431617	2412694	T	G	0.152542	0.271429	0.118886	4.59435	intron_variant	MODIFIER	para	c.2186-4100T>G		2L	73460	+	protein_coding_gene	AGAP004707	voltage-gated sodium channel	para	2087	0.0822023
2L	2358158	2431617	2377178	A	C	0.5	0.666667	0.166667	4.60429	intron_variant	MODIFIER	para	c.337-3887A>C		2L	73460	+	protein_coding_gene	AGAP004707	voltage-gated sodium channel	para	2087	0.0822023
2L	2358158	2431617	2370014	T	C	0.352941	0.529412	0.176471	4.60629	intron_variant	MODIFIER	para	c.303+7870T>C		2L	73460	+	protein_coding_gene	AGAP004707	voltage-gated sodium channel	para	2087	0.0822023
2L	2358158	2431617	2370014	T	C	0.352941	0.529412	0.176471	4.60629	intron_variant	MODIFIER	para	c.285+7870T>C		2L	73460	+	protein_coding_gene	AGAP004707	voltage-gated sodium channel	para	2087	0.0822023
2L	2358158	2431617	2397926	T	C	0.404494	0.283784	-0.120711	4.59849	intron_variant	MODIFIER	para	c.1348-1972T>C		2L	73460	+	protein_coding_gene	AGAP004707	voltage-gated sodium channel	para	2087	0.0822023
2L	2358158	2431617	2397926	T	C	0.404494	0.283784	-0.120711	4.59849	intron_variant	MODIFIER	para	c.1186-1972T>C		2L	73460	+	protein_coding_gene	AGAP004707	voltage-gated sodium channel	para	2087	0.0822023
2L	2358158	2431617	2412694	T	G	0.152542	0.271429	0.118886	4.59435	intron_variant	MODIFIER	para	c.2141-4100T>G		2L	73460	+	protein_coding_gene	AGAP004707	voltage-gated sodium channel	para	2087	0.0822023
2L	2358158	2431617	2412694	T	G	0.152542	0.271429	0.118886	4.59435	intron_variant	MODIFIER	para	c.2174-4100T>G		2L	73460	+	protein_coding_gene	AGAP004707	voltage-gated sodium channel	para	2087	0.0822023
2L	2358158	2431617	2412694	T	G	0.152542	0.271429	0.118886	4.59435	intron_variant	MODIFIER	para	c.2174-4100T>G		2L	73460	+	protein_coding_gene	AGAP004707	voltage-gated sodium channel	para	2087	0.0822023
2L	2358158	2431617	2392357	A	G	0.438596	0.244898	-0.193699	4.60004	intron_variant	MODIFIER	para	c.1314+1037A>G		2L	73460	+	protein_coding_gene	AGAP004707	voltage-gated sodium channel	para	2087	0.0822023
2L	2358158	2431617	2392357	A	G	0.438596	0.244898	-0.193699	4.60004	intron_variant	MODIFIER	para	c.1347+1037A>G		2L	73460	+	protein_coding_gene	AGAP004707	voltage-gated sodium channel	para	2087	0.0822023
2L	2358158	2431617	2392357	A	G	0.438596	0.244898	-0.193699	4.60004	intron_variant	MODIFIER	para	c.1296+1037A>G		2L	73460	+	protein_coding_gene	AGAP004707	voltage-gated sodium channel	para	2087	0.0822023
2L	2358158	2431617	2392357	A	G	0.438596	0.244898	-0.193699	4.60004	intron_variant	MODIFIER	para	c.1314+1037A>G		2L	73460	+	protein_coding_gene	AGAP004707	voltage-gated sodium channel	para	2087	0.0822023
2L	2358158	2431617	2392414	A	G	0.274194	0.254237	-0.0199563	4.60003	intron_variant	MODIFIER	para	c.1314+1094A>G		2L	73460	+	protein_coding_gene	AGAP004707	voltage-gated sodium channel	para	2087	0.0822023
2L	2358158	2431617	2392414	A	G	0.274194	0.254237	-0.0199563	4.60003	intron_variant	MODIFIER	para	c.1149+1676A>G		2L	73460	+	protein_coding_gene	AGAP004707	voltage-gated sodium channel	para	2087	0.0822023
2L	2358158	2431617	2392414	A	G	0.274194	0.254237	-0.0199563	4.60003	intron_variant	MODIFIER	para	c.1296+1094A>G		2L	73460	+	protein_coding_gene	AGAP004707	voltage-gated sodium channel	para	2087	0.0822023
2L	2358158	2431617	2392414	A	G	0.274194	0.254237	-0.0199563	4.60003	intron_variant	MODIFIER	para	c.1296+1094A>G		2L	73460	+	protein_coding_gene	AGAP004707	voltage-gated sodium channel	para	2087	0.0822023
2L	2358158	2431617	2392414	A	G	0.274194	0.254237	-0.0199563	4.60003	intron_variant	MODIFIER	para	c.1296+1094A>G		2L	73460	+	protein_coding_gene	AGAP004707	voltage-gated sodium channel	para	2087	0.0822023
2L	2358158	2431617	2377201	T	C	0.0933333	0.516667	0.423333	4.60428	intron_variant	MODIFIER	para	c.304-3864T>C		2L	73460	+	protein_coding_gene	AGAP004707	voltage-gated sodium channel	para	2087	0.0822023
2L	2358158	2431617	2392414	A	G	0.274194	0.254237	-0.0199563	4.60003	intron_variant	MODIFIER	para	c.1347+1094A>G		2L	73460	+	protein_coding_gene	AGAP004707	voltage-gated sodium channel	para	2087	0.0822023
2L	2358158	2431617	2377201	T	C	0.0933333	0.516667	0.423333	4.60428	intron_variant	MODIFIER	para	c.304-3864T>C		2L	73460	+	protein_coding_gene	AGAP004707	voltage-gated sodium channel	para	2087	0.0822023
2L	2358158	2431617	2392414	A	G	0.274194	0.254237	-0.0199563	4.60003	intron_variant	MODIFIER	para	c.1314+1094A>G		2L	73460	+	protein_coding_gene	AGAP004707	voltage-gated sodium channel	para	2087	0.0822023
2L	2358158	2431617	2392414	A	G	0.274194	0.254237	-0.0199563	4.60003	intron_variant	MODIFIER	para	c.1314+1094A>G		2L	73460	+	protein_coding_gene	AGAP004707	voltage-gated sodium channel	para	2087	0.0822023
2L	2358158	2431617	2413783	A	T	0.134615	0.45098	0.316365	4.59405	intron_variant	MODIFIER	para	c.2186-3011A>T		2L	73460	+	protein_coding_gene	AGAP004707	voltage-gated sodium channel	para	2087	0.0822023
2L	2358158	2431617	2420508	C	A	0.0483871	0.595238	0.546851	4.59217	intron_variant	MODIFIER	para	c.2626-877C>A		2L	73460	+	protein_coding_gene	AGAP004707	voltage-gated sodium channel	para	2087	0.0822023
2L	2358158	2431617	2377238	G	T	0.4	0.137931	-0.262069	4.60427	intron_variant	MODIFIER	para	c.304-3827G>T		2L	73460	+	protein_coding_gene	AGAP004707	voltage-gated sodium channel	para	2087	0.0822023
2L	2358158	2431617	2413971	T	A	0.196721	0.45098	0.254259	4.594	intron_variant	MODIFIER	para	c.2012-2823T>A		2L	73460	+	protein_coding_gene	AGAP004707	voltage-gated sodium channel	para	2087	0.0822023
2L	2358158	2431617	2377238	G	T	0.4	0.137931	-0.262069	4.60427	intron_variant	MODIFIER	para	c.304-3827G>T		2L	73460	+	protein_coding_gene	AGAP004707	voltage-gated sodium channel	para	2087	0.0822023
2L	2358158	2431617	2413971	T	A	0.196721	0.45098	0.254259	4.594	intron_variant	MODIFIER	para	c.2186-2823T>A		2L	73460	+	protein_coding_gene	AGAP004707	voltage-gated sodium channel	para	2087	0.0822023
2L	2358158	2431617	2413971	T	A	0.196721	0.45098	0.254259	4.594	intron_variant	MODIFIER	para	c.2174-2823T>A		2L	73460	+	protein_coding_gene	AGAP004707	voltage-gated sodium channel	para	2087	0.0822023
2L	2358158	2431617	2413971	T	A	0.196721	0.45098	0.254259	4.594	intron_variant	MODIFIER	para	c.2174-2823T>A		2L	73460	+	protein_coding_gene	AGAP004707	voltage-gated sodium channel	para	2087	0.0822023
2L	2358158	2431617	2413971	T	A	0.196721	0.45098	0.254259	4.594	intron_variant	MODIFIER	para	c.2225-2823T>A		2L	73460	+	protein_coding_gene	AGAP004707	voltage-gated sodium channel	para	2087	0.0822023
2L	2358158	2431617	2377238	G	T	0.4	0.137931	-0.262069	4.60427	intron_variant	MODIFIER	para	c.337-3827G>T		2L	73460	+	protein_coding_gene	AGAP004707	voltage-gated sodium channel	para	2087	0.0822023
2L	2358158	2431617	2413971	T	A	0.196721	0.45098	0.254259	4.594	intron_variant	MODIFIER	para	c.2141-2823T>A		2L	73460	+	protein_coding_gene	AGAP004707	voltage-gated sodium channel	para	2087	0.0822023
2L	2358158	2431617	2371718	C	T	0.436364	0.370968	-0.0653959	4.60581	intron_variant	MODIFIER	para	c.337-9347C>T		2L	73460	+	protein_coding_gene	AGAP004707	voltage-gated sodium channel	para	2087	0.0822023
2L	2358158	2431617	2377238	G	T	0.4	0.137931	-0.262069	4.60427	intron_variant	MODIFIER	para	c.304-3827G>T		2L	73460	+	protein_coding_gene	AGAP004707	voltage-gated sodium channel	para	2087	0.0822023
2L	2358158	2431617	2371718	C	T	0.436364	0.370968	-0.0653959	4.60581	intron_variant	MODIFIER	para	c.304-9347C>T		2L	73460	+	protein_coding_gene	AGAP004707	voltage-gated sodium channel	para	2087	0.0822023
2L	2358158	2431617	2377238	G	T	0.4	0.137931	-0.262069	4.60427	intron_variant	MODIFIER	para	c.286-3827G>T		2L	73460	+	protein_coding_gene	AGAP004707	voltage-gated sodium channel	para	2087	0.0822023
2L	2358158	2431617	2372014	G	C	0.464286	0.507042	0.0427565	4.60573	intron_variant	MODIFIER	para	c.304-9051G>C		2L	73460	+	protein_coding_gene	AGAP004707	voltage-gated sodium channel	para	2087	0.0822023
2L	2358158	2431617	2420527	A	G	0.0508475	0.581395	0.530548	4.59216	intron_variant	MODIFIER	para	c.2801-1941A>G		2L	73460	+	protein_coding_gene	AGAP004707	voltage-gated sodium channel	para	2087	0.0822023
2L	2358158	2431617	2372014	G	C	0.464286	0.507042	0.0427565	4.60573	intron_variant	MODIFIER	para	c.337-9051G>C		2L	73460	+	protein_coding_gene	AGAP004707	voltage-gated sodium channel	para	2087	0.0822023
2L	2358158	2431617	2377297	G	A	0.343284	0.134328	-0.208955	4.60425	intron_variant	MODIFIER	para	c.304-3768G>A		2L	73460	+	protein_coding_gene	AGAP004707	voltage-gated sodium channel	para	2087	0.0822023
2L	2358158	2431617	2372014	G	C	0.464286	0.507042	0.0427565	4.60573	intron_variant	MODIFIER	para	c.337-9051G>C		2L	73460	+	protein_coding_gene	AGAP004707	voltage-gated sodium channel	para	2087	0.0822023
2L	2358158	2431617	2377297	G	A	0.343284	0.134328	-0.208955	4.60425	intron_variant	MODIFIER	para	c.304-3768G>A		2L	73460	+	protein_coding_gene	AGAP004707	voltage-gated sodium channel	para	2087	0.0822023
2L	2358158	2431617	2372014	G	C	0.464286	0.507042	0.0427565	4.60573	intron_variant	MODIFIER	para	c.304-9051G>C		2L	73460	+	protein_coding_gene	AGAP004707	voltage-gated sodium channel	para	2087	0.0822023
2L	2358158	2431617	2420725	A	G	0.0350877	0.444444	0.409357	4.59211	intron_variant	MODIFIER	para	c.2677-660A>G		2L	73460	+	protein_coding_gene	AGAP004707	voltage-gated sodium channel	para	2087	0.0822023
2L	2358158	2431617	2372014	G	C	0.464286	0.507042	0.0427565	4.60573	intron_variant	MODIFIER	para	c.304-9051G>C		2L	73460	+	protein_coding_gene	AGAP004707	voltage-gated sodium channel	para	2087	0.0822023
2L	2358158	2431617	2377297	G	A	0.343284	0.134328	-0.208955	4.60425	intron_variant	MODIFIER	para	c.304-3768G>A		2L	73460	+	protein_coding_gene	AGAP004707	voltage-gated sodium channel	para	2087	0.0822023
2L	2358158	2431617	2372014	G	C	0.464286	0.507042	0.0427565	4.60573	intron_variant	MODIFIER	para	c.286-9051G>C		2L	73460	+	protein_coding_gene	AGAP004707	voltage-gated sodium channel	para	2087	0.0822023
2L	2358158	2431617	2372014	G	C	0.464286	0.507042	0.0427565	4.60573	intron_variant	MODIFIER	para	c.304-9051G>C		2L	73460	+	protein_coding_gene	AGAP004707	voltage-gated sodium channel	para	2087	0.0822023
2L	2358158	2431617	2420725	A	G	0.0350877	0.444444	0.409357	4.59211	intron_variant	MODIFIER	para	c.2428-660A>G		2L	73460	+	protein_coding_gene	AGAP004707	voltage-gated sodium channel	para	2087	0.0822023
2L	2358158	2431617	2372039	A	G	0.466667	0.567568	0.100901	4.60572	intron_variant	MODIFIER	para	c.304-9026A>G		2L	73460	+	protein_coding_gene	AGAP004707	voltage-gated sodium channel	para	2087	0.0822023
2L	2358158	2431617	2372039	A	G	0.466667	0.567568	0.100901	4.60572	intron_variant	MODIFIER	para	c.304-9026A>G		2L	73460	+	protein_coding_gene	AGAP004707	voltage-gated sodium channel	para	2087	0.0822023
2L	2358158	2431617	2372039	A	G	0.466667	0.567568	0.100901	4.60572	intron_variant	MODIFIER	para	c.337-9026A>G		2L	73460	+	protein_coding_gene	AGAP004707	voltage-gated sodium channel	para	2087	0.0822023
2L	2358158	2431617	2372039	A	G	0.466667	0.567568	0.100901	4.60572	intron_variant	MODIFIER	para	c.304-9026A>G		2L	73460	+	protein_coding_gene	AGAP004707	voltage-gated sodium channel	para	2087	0.0822023
2L	2358158	2431617	2420775	T	C	0.0344828	0.46	0.425517	4.59209	intron_variant	MODIFIER	para	c.2593-610T>C		2L	73460	+	protein_coding_gene	AGAP004707	voltage-gated sodium channel	para	2087	0.0822023
2L	2358158	2431617	2372039	A	G	0.466667	0.567568	0.100901	4.60572	intron_variant	MODIFIER	para	c.286-9026A>G		2L	73460	+	protein_coding_gene	AGAP004707	voltage-gated sodium channel	para	2087	0.0822023
2L	2358158	2431617	2377404	A	T	0.0833333	0.519231	0.435897	4.60422	intron_variant	MODIFIER	para	c.304-3661A>T		2L	73460	+	protein_coding_gene	AGAP004707	voltage-gated sodium channel	para	2087	0.0822023
2L	2358158	2431617	2420775	T	C	0.0344828	0.46	0.425517	4.59209	intron_variant	MODIFIER	para	c.2464-610T>C		2L	73460	+	protein_coding_gene	AGAP004707	voltage-gated sodium channel	para	2087	0.0822023
2L	2358158	2431617	2377404	A	T	0.0833333	0.519231	0.435897	4.60422	intron_variant	MODIFIER	para	c.337-3661A>T		2L	73460	+	protein_coding_gene	AGAP004707	voltage-gated sodium channel	para	2087	0.0822023
2L	2358158	2431617	2414044	A	T	0.103448	0.344828	0.241379	4.59398	intron_variant	MODIFIER	para	c.2186-2750A>T		2L	73460	+	protein_coding_gene	AGAP004707	voltage-gated sodium channel	para	2087	0.0822023
2L	2358158	2431617	2414044	A	T	0.103448	0.344828	0.241379	4.59398	intron_variant	MODIFIER	para	c.2012-2750A>T		2L	73460	+	protein_coding_gene	AGAP004707	voltage-gated sodium channel	para	2087	0.0822023
2L	2358158	2431617	2414044	A	T	0.103448	0.344828	0.241379	4.59398	intron_variant	MODIFIER	para	c.2186-2750A>T		2L	73460	+	protein_coding_gene	AGAP004707	voltage-gated sodium channel	para	2087	0.0822023
2L	2358158	2431617	2377404	A	T	0.0833333	0.519231	0.435897	4.60422	intron_variant	MODIFIER	para	c.304-3661A>T		2L	73460	+	protein_coding_gene	AGAP004707	voltage-gated sodium channel	para	2087	0.0822023
2L	2358158	2431617	2414044	A	T	0.103448	0.344828	0.241379	4.59398	intron_variant	MODIFIER	para	c.2141-2750A>T		2L	73460	+	protein_coding_gene	AGAP004707	voltage-gated sodium channel	para	2087	0.0822023
2L	2358158	2431617	2379071	G	T	0.385965	0.163265	-0.2227	4.60376	intron_variant	MODIFIER	para	c.304-1994G>T		2L	73460	+	protein_coding_gene	AGAP004707	voltage-gated sodium channel	para	2087	0.0822023
2L	2358158	2431617	2414135	G	T	0.145455	0.333333	0.187879	4.59395	intron_variant	MODIFIER	para	c.1976-2659G>T		2L	73460	+	protein_coding_gene	AGAP004707	voltage-gated sodium channel	para	2087	0.0822023
2L	2358158	2431617	2414135	G	T	0.145455	0.333333	0.187879	4.59395	intron_variant	MODIFIER	para	c.2186-2659G>T		2L	73460	+	protein_coding_gene	AGAP004707	voltage-gated sodium channel	para	2087	0.0822023
2L	2358158	2431617	2414135	G	T	0.145455	0.333333	0.187879	4.59395	intron_variant	MODIFIER	para	c.2141-2659G>T		2L	73460	+	protein_coding_gene	AGAP004707	voltage-gated sodium channel	para	2087	0.0822023
2L	2358158	2431617	2414135	G	T	0.145455	0.333333	0.187879	4.59395	intron_variant	MODIFIER	para	c.2225-2659G>T		2L	73460	+	protein_coding_gene	AGAP004707	voltage-gated sodium channel	para	2087	0.0822023
2L	2358158	2431617	2392954	G	C	0.0784314	0.461538	0.383107	4.59988	intron_variant	MODIFIER	para	c.1149+2216G>C		2L	73460	+	protein_coding_gene	AGAP004707	voltage-gated sodium channel	para	2087	0.0822023
2L	2358158	2431617	2421095	C	T	0.0961538	0.444444	0.348291	4.592	intron_variant	MODIFIER	para	c.2593-290C>T		2L	73460	+	protein_coding_gene	AGAP004707	voltage-gated sodium channel	para	2087	0.0822023
2L	2358158	2431617	2423138	C	T	0.103448	0.456522	0.353073	4.59143	intron_variant	MODIFIER	para	c.3196+218C>T		2L	73460	+	protein_coding_gene	AGAP004707	voltage-gated sodium channel	para	2087	0.0822023
2L	2358158	2431617	2421095	C	T	0.0961538	0.444444	0.348291	4.592	intron_variant	MODIFIER	para	c.2593-290C>T		2L	73460	+	protein_coding_gene	AGAP004707	voltage-gated sodium channel	para	2087	0.0822023
2L	2358158	2431617	2415874	G	A	0.145833	0.581818	0.435985	4.59346	intron_variant	MODIFIER	para	c.2225-920G>A		2L	73460	+	protein_coding_gene	AGAP004707	voltage-gated sodium channel	para	2087	0.0822023
2L	2358158	2431617	2421095	C	T	0.0961538	0.444444	0.348291	4.592	intron_variant	MODIFIER	para	c.2677-290C>T		2L	73460	+	protein_coding_gene	AGAP004707	voltage-gated sodium channel	para	2087	0.0822023
2L	2358158	2431617	2395684	T	A	0.0597015	0.441558	0.381857	4.59911	intron_variant	MODIFIER	para	c.1297-4214T>A		2L	73460	+	protein_coding_gene	AGAP004707	voltage-gated sodium channel	para	2087	0.0822023
2L	2358158	2431617	2421095	C	T	0.0961538	0.444444	0.348291	4.592	intron_variant	MODIFIER	para	c.2638-290C>T		2L	73460	+	protein_coding_gene	AGAP004707	voltage-gated sodium channel	para	2087	0.0822023
2L	2358158	2431617	2369856	G	A	0.421875	0.423077	0.00120192	4.60633	intron_variant	MODIFIER	para	c.303+7712G>A		2L	73460	+	protein_coding_gene	AGAP004707	voltage-gated sodium channel	para	2087	0.0822023
2L	2358158	2431617	2421116	A	T	0.12963	0.423729	0.294099	4.592	intron_variant	MODIFIER	para	c.2801-1352A>T		2L	73460	+	protein_coding_gene	AGAP004707	voltage-gated sodium channel	para	2087	0.0822023
2L	2358158	2431617	2369892	T	A	0.181818	0.392157	0.210339	4.60632	intron_variant	MODIFIER	para	c.303+7748T>A		2L	73460	+	protein_coding_gene	AGAP004707	voltage-gated sodium channel	para	2087	0.0822023
2L	2358158	2431617	2410912	G	C	0.2	0.220588	0.0205882	4.59485	intron_variant	MODIFIER	para	c.2185+2773G>C		2L	73460	+	protein_coding_gene	AGAP004707	voltage-gated sodium channel	para	2087	0.0822023
2L	2358158	2431617	2369892	T	A	0.181818	0.392157	0.210339	4.60632	intron_variant	MODIFIER	para	c.303+7748T>A		2L	73460	+	protein_coding_gene	AGAP004707	voltage-gated sodium channel	para	2087	0.0822023
2L	2358158	2431617	2421116	A	T	0.12963	0.423729	0.294099	4.592	intron_variant	MODIFIER	para	c.2638-269A>T		2L	73460	+	protein_coding_gene	AGAP004707	voltage-gated sodium channel	para	2087	0.0822023
2L	2358158	2431617	2373319	T	G	0.291667	0.455556	0.163889	4.60536	intron_variant	MODIFIER	para	c.304-7746T>G		2L	73460	+	protein_coding_gene	AGAP004707	voltage-gated sodium channel	para	2087	0.0822023
2L	2358158	2431617	2383513	G	A	0.101449	0.457143	0.355694	4.60252	intron_variant	MODIFIER	para	c.620+1115G>A		2L	73460	+	protein_coding_gene	AGAP004707	voltage-gated sodium channel	para	2087	0.0822023
2L	2358158	2431617	2410942	C	A	0.626866	0.727273	0.100407	4.59484	intron_variant	MODIFIER	para	c.2224+2803C>A		2L	73460	+	protein_coding_gene	AGAP004707	voltage-gated sodium channel	para	2087	0.0822023
2L	2358158	2431617	2419523	T	C	0.0769231	0.44	0.363077	4.59244	intron_variant	MODIFIER	para	c.2677-1862T>C		2L	73460	+	protein_coding_gene	AGAP004707	voltage-gated sodium channel	para	2087	0.0822023
2L	2358158	2431617	2373319	T	G	0.291667	0.455556	0.163889	4.60536	intron_variant	MODIFIER	para	c.286-7746T>G		2L	73460	+	protein_coding_gene	AGAP004707	voltage-gated sodium channel	para	2087	0.0822023
2L	2358158	2431617	2410942	C	A	0.626866	0.727273	0.100407	4.59484	intron_variant	MODIFIER	para	c.2185+2803C>A		2L	73460	+	protein_coding_gene	AGAP004707	voltage-gated sodium channel	para	2087	0.0822023
2L	2358158	2431617	2373407	A	G	0.705128	0.810345	0.105217	4.60534	intron_variant	MODIFIER	para	c.337-7658A>G		2L	73460	+	protein_coding_gene	AGAP004707	voltage-gated sodium channel	para	2087	0.0822023
2L	2358158	2431617	2410942	C	A	0.626866	0.727273	0.100407	4.59484	intron_variant	MODIFIER	para	c.2185+2803C>A		2L	73460	+	protein_coding_gene	AGAP004707	voltage-gated sodium channel	para	2087	0.0822023
2L	2358158	2431617	2373407	A	G	0.705128	0.810345	0.105217	4.60534	intron_variant	MODIFIER	para	c.304-7658A>G		2L	73460	+	protein_coding_gene	AGAP004707	voltage-gated sodium channel	para	2087	0.0822023
2L	2358158	2431617	2416294	C	T	0.12069	0.363636	0.242947	4.59335	intron_variant	MODIFIER	para	c.2225-500C>T		2L	73460	+	protein_coding_gene	AGAP004707	voltage-gated sodium channel	para	2087	0.0822023
2L	2358158	2431617	2373407	A	G	0.705128	0.810345	0.105217	4.60534	intron_variant	MODIFIER	para	c.286-7658A>G		2L	73460	+	protein_coding_gene	AGAP004707	voltage-gated sodium channel	para	2087	0.0822023
2L	2358158	2431617	2414371	A	T	0.140351	0.467742	0.327391	4.59388	intron_variant	MODIFIER	para	c.2141-2423A>T		2L	73460	+	protein_coding_gene	AGAP004707	voltage-gated sodium channel	para	2087	0.0822023
2L	2358158	2431617	2373407	A	G	0.705128	0.810345	0.105217	4.60534	intron_variant	MODIFIER	para	c.304-7658A>G		2L	73460	+	protein_coding_gene	AGAP004707	voltage-gated sodium channel	para	2087	0.0822023
2L	2358158	2431617	2373407	A	G	0.705128	0.810345	0.105217	4.60534	intron_variant	MODIFIER	para	c.286-7658A>G		2L	73460	+	protein_coding_gene	AGAP004707	voltage-gated sodium channel	para	2087	0.0822023
2L	2358158	2431617	2373407	A	G	0.705128	0.810345	0.105217	4.60534	intron_variant	MODIFIER	para	c.304-7658A>G		2L	73460	+	protein_coding_gene	AGAP004707	voltage-gated sodium channel	para	2087	0.0822023
2L	2358158	2431617	2398135	T	G	0.284091	0.364865	0.080774	4.59843	intron_variant	MODIFIER	para	c.1315-1763T>G		2L	73460	+	protein_coding_gene	AGAP004707	voltage-gated sodium channel	para	2087	0.0822023
2L	2358158	2431617	2373407	A	G	0.705128	0.810345	0.105217	4.60534	intron_variant	MODIFIER	para	c.304-7658A>G		2L	73460	+	protein_coding_gene	AGAP004707	voltage-gated sodium channel	para	2087	0.0822023
2L	2358158	2431617	2398141	G	T	0.258427	0.352113	0.0936857	4.59843	intron_variant	MODIFIER	para	c.1297-1757G>T		2L	73460	+	protein_coding_gene	AGAP004707	voltage-gated sodium channel	para	2087	0.0822023
2L	2358158	2431617	2373407	A	G	0.705128	0.810345	0.105217	4.60534	intron_variant	MODIFIER	para	c.286-7658A>G		2L	73460	+	protein_coding_gene	AGAP004707	voltage-gated sodium channel	para	2087	0.0822023
2L	2358158	2431617	2398141	G	T	0.258427	0.352113	0.0936857	4.59843	intron_variant	MODIFIER	para	c.1186-1757G>T		2L	73460	+	protein_coding_gene	AGAP004707	voltage-gated sodium channel	para	2087	0.0822023
2L	2358158	2431617	2373554	G	T	0.333333	0.587302	0.253968	4.6053	intron_variant	MODIFIER	para	c.304-7511G>T		2L	73460	+	protein_coding_gene	AGAP004707	voltage-gated sodium channel	para	2087	0.0822023
2L	2358158	2431617	2421142	C	A	0.54386	0.611111	0.0672515	4.59199	intron_variant	MODIFIER	para	c.2677-243C>A		2L	73460	+	protein_coding_gene	AGAP004707	voltage-gated sodium channel	para	2087	0.0822023
2L	2358158	2431617	2373554	G	T	0.333333	0.587302	0.253968	4.6053	intron_variant	MODIFIER	para	c.304-7511G>T		2L	73460	+	protein_coding_gene	AGAP004707	voltage-gated sodium channel	para	2087	0.0822023
2L	2358158	2431617	2421142	C	A	0.54386	0.611111	0.0672515	4.59199	intron_variant	MODIFIER	para	c.2840-1326C>A		2L	73460	+	protein_coding_gene	AGAP004707	voltage-gated sodium channel	para	2087	0.0822023
2L	2358158	2431617	2373554	G	T	0.333333	0.587302	0.253968	4.6053	intron_variant	MODIFIER	para	c.337-7511G>T		2L	73460	+	protein_coding_gene	AGAP004707	voltage-gated sodium channel	para	2087	0.0822023
2L	2358158	2431617	2421142	C	A	0.54386	0.611111	0.0672515	4.59199	intron_variant	MODIFIER	para	c.2464-243C>A		2L	73460	+	protein_coding_gene	AGAP004707	voltage-gated sodium channel	para	2087	0.0822023
2L	2358158	2431617	2373554	G	T	0.333333	0.587302	0.253968	4.6053	intron_variant	MODIFIER	para	c.304-7511G>T		2L	73460	+	protein_coding_gene	AGAP004707	voltage-gated sodium channel	para	2087	0.0822023
2L	2358158	2431617	2373554	G	T	0.333333	0.587302	0.253968	4.6053	intron_variant	MODIFIER	para	c.304-7511G>T		2L	73460	+	protein_coding_gene	AGAP004707	voltage-gated sodium channel	para	2087	0.0822023
2L	2358158	2431617	2373554	G	T	0.333333	0.587302	0.253968	4.6053	intron_variant	MODIFIER	para	c.286-7511G>T		2L	73460	+	protein_coding_gene	AGAP004707	voltage-gated sodium channel	para	2087	0.0822023
2L	2358158	2431617	2373554	G	T	0.333333	0.587302	0.253968	4.6053	intron_variant	MODIFIER	para	c.337-7511G>T		2L	73460	+	protein_coding_gene	AGAP004707	voltage-gated sodium channel	para	2087	0.0822023
2L	2358158	2431617	2379320	T	G	0.670103	0.74359	0.0734867	4.60369	intron_variant	MODIFIER	para	c.337-1745T>G		2L	73460	+	protein_coding_gene	AGAP004707	voltage-gated sodium channel	para	2087	0.0822023
2L	2358158	2431617	2373554	G	T	0.333333	0.587302	0.253968	4.6053	intron_variant	MODIFIER	para	c.286-7511G>T		2L	73460	+	protein_coding_gene	AGAP004707	voltage-gated sodium channel	para	2087	0.0822023
2L	2358158	2431617	2373879	T	A	0.45098	0.836735	0.385754	4.60521	intron_variant	MODIFIER	para	c.337-7186T>A		2L	73460	+	protein_coding_gene	AGAP004707	voltage-gated sodium channel	para	2087	0.0822023
2L	2358158	2431617	2373879	T	A	0.45098	0.836735	0.385754	4.60521	intron_variant	MODIFIER	para	c.304-7186T>A		2L	73460	+	protein_coding_gene	AGAP004707	voltage-gated sodium channel	para	2087	0.0822023
2L	2358158	2431617	2373879	T	A	0.45098	0.836735	0.385754	4.60521	intron_variant	MODIFIER	para	c.286-7186T>A		2L	73460	+	protein_coding_gene	AGAP004707	voltage-gated sodium channel	para	2087	0.0822023
2L	2358158	2431617	2373879	T	A	0.45098	0.836735	0.385754	4.60521	intron_variant	MODIFIER	para	c.304-7186T>A		2L	73460	+	protein_coding_gene	AGAP004707	voltage-gated sodium channel	para	2087	0.0822023
2L	2358158	2431617	2373879	T	A	0.45098	0.836735	0.385754	4.60521	intron_variant	MODIFIER	para	c.304-7186T>A		2L	73460	+	protein_coding_gene	AGAP004707	voltage-gated sodium channel	para	2087	0.0822023
2L	2358158	2431617	2373879	T	A	0.45098	0.836735	0.385754	4.60521	intron_variant	MODIFIER	para	c.337-7186T>A		2L	73460	+	protein_coding_gene	AGAP004707	voltage-gated sodium channel	para	2087	0.0822023
2L	2358158	2431617	2379399	G	A	0.487805	0.259259	-0.228546	4.60367	intron_variant	MODIFIER	para	c.304-1666G>A		2L	73460	+	protein_coding_gene	AGAP004707	voltage-gated sodium channel	para	2087	0.0822023
2L	2358158	2431617	2398156	A	G	0.0886076	0.396825	0.308218	4.59842	intron_variant	MODIFIER	para	c.1297-1742A>G		2L	73460	+	protein_coding_gene	AGAP004707	voltage-gated sodium channel	para	2087	0.0822023
2L	2358158	2431617	2379399	G	A	0.487805	0.259259	-0.228546	4.60367	intron_variant	MODIFIER	para	c.304-1666G>A		2L	73460	+	protein_coding_gene	AGAP004707	voltage-gated sodium channel	para	2087	0.0822023
2L	2358158	2431617	2373879	T	A	0.45098	0.836735	0.385754	4.60521	intron_variant	MODIFIER	para	c.304-7186T>A		2L	73460	+	protein_coding_gene	AGAP004707	voltage-gated sodium channel	para	2087	0.0822023
2L	2358158	2431617	2379399	G	A	0.487805	0.259259	-0.228546	4.60367	intron_variant	MODIFIER	para	c.286-1666G>A		2L	73460	+	protein_coding_gene	AGAP004707	voltage-gated sodium channel	para	2087	0.0822023
2L	2358158	2431617	2379574	A	G	0.09	0.398148	0.308148	4.60362	intron_variant	MODIFIER	para	c.304-1491A>G		2L	73460	+	protein_coding_gene	AGAP004707	voltage-gated sodium channel	para	2087	0.0822023
2L	2358158	2431617	2422249	C	T	0.142857	0.414634	0.271777	4.59168	intron_variant	MODIFIER	para	c.2756-219C>T		2L	73460	+	protein_coding_gene	AGAP004707	voltage-gated sodium channel	para	2087	0.0822023
2L	2358158	2431617	2398164	T	A	0.0769231	0.380952	0.304029	4.59842	intron_variant	MODIFIER	para	c.1348-1734T>A		2L	73460	+	protein_coding_gene	AGAP004707	voltage-gated sodium channel	para	2087	0.0822023
2L	2358158	2431617	2379574	A	G	0.09	0.398148	0.308148	4.60362	intron_variant	MODIFIER	para	c.304-1491A>G		2L	73460	+	protein_coding_gene	AGAP004707	voltage-gated sodium channel	para	2087	0.0822023
2L	2358158	2431617	2398164	T	A	0.0769231	0.380952	0.304029	4.59842	intron_variant	MODIFIER	para	c.1150-1734T>A		2L	73460	+	protein_coding_gene	AGAP004707	voltage-gated sodium channel	para	2087	0.0822023
2L	2358158	2431617	2379574	A	G	0.09	0.398148	0.308148	4.60362	intron_variant	MODIFIER	para	c.337-1491A>G		2L	73460	+	protein_coding_gene	AGAP004707	voltage-gated sodium channel	para	2087	0.0822023
2L	2358158	2431617	2398164	T	A	0.0769231	0.380952	0.304029	4.59842	intron_variant	MODIFIER	para	c.1315-1734T>A		2L	73460	+	protein_coding_gene	AGAP004707	voltage-gated sodium channel	para	2087	0.0822023
2L	2358158	2431617	2374086	A	T	0.490196	0.709091	0.218895	4.60515	intron_variant	MODIFIER	para	c.304-6979A>T		2L	73460	+	protein_coding_gene	AGAP004707	voltage-gated sodium channel	para	2087	0.0822023
2L	2358158	2431617	2386537	C	G	0.0888889	0.419355	0.330466	4.60167	intron_variant	MODIFIER	para	c.712+752C>G		2L	73460	+	protein_coding_gene	AGAP004707	voltage-gated sodium channel	para	2087	0.0822023
2L	2358158	2431617	2407072	A	G	0.43	0.369565	-0.0604348	4.59593	intron_variant	MODIFIER	para	c.1610-550A>G		2L	73460	+	protein_coding_gene	AGAP004707	voltage-gated sodium channel	para	2087	0.0822023
2L	2358158	2431617	2386537	C	G	0.0888889	0.419355	0.330466	4.60167	intron_variant	MODIFIER	para	c.730+752C>G		2L	73460	+	protein_coding_gene	AGAP004707	voltage-gated sodium channel	para	2087	0.0822023
2L	2358158	2431617	2387600	T	G	0.0526316	0.408163	0.355532	4.60137	intron_variant	MODIFIER	para	c.730+1815T>G		2L	73460	+	protein_coding_gene	AGAP004707	voltage-gated sodium channel	para	2087	0.0822023
2L	2358158	2431617	2398172	G	A	0.0779221	0.40625	0.328328	4.59842	intron_variant	MODIFIER	para	c.1348-1726G>A		2L	73460	+	protein_coding_gene	AGAP004707	voltage-gated sodium channel	para	2087	0.0822023
2L	2358158	2431617	2387600	T	G	0.0526316	0.408163	0.355532	4.60137	intron_variant	MODIFIER	para	c.730+1815T>G		2L	73460	+	protein_coding_gene	AGAP004707	voltage-gated sodium channel	para	2087	0.0822023
2L	2358158	2431617	2387600	T	G	0.0526316	0.408163	0.355532	4.60137	intron_variant	MODIFIER	para	c.712+1815T>G		2L	73460	+	protein_coding_gene	AGAP004707	voltage-gated sodium channel	para	2087	0.0822023
2L	2358158	2431617	2387600	T	G	0.0526316	0.408163	0.355532	4.60137	intron_variant	MODIFIER	para	c.730+1815T>G		2L	73460	+	protein_coding_gene	AGAP004707	voltage-gated sodium channel	para	2087	0.0822023
2L	2358158	2431617	2398172	G	A	0.0779221	0.40625	0.328328	4.59842	intron_variant	MODIFIER	para	c.1348-1726G>A		2L	73460	+	protein_coding_gene	AGAP004707	voltage-gated sodium channel	para	2087	0.0822023
2L	2358158	2431617	2407092	C	T	0.28	0.185714	-0.0942857	4.59592	intron_variant	MODIFIER	para	c.1646-530C>T		2L	73460	+	protein_coding_gene	AGAP004707	voltage-gated sodium channel	para	2087	0.0822023
2L	2358158	2431617	2387600	T	G	0.0526316	0.408163	0.355532	4.60137	intron_variant	MODIFIER	para	c.763+1815T>G		2L	73460	+	protein_coding_gene	AGAP004707	voltage-gated sodium channel	para	2087	0.0822023
2L	2358158	2431617	2387600	T	G	0.0526316	0.408163	0.355532	4.60137	intron_variant	MODIFIER	para	c.763+1815T>G		2L	73460	+	protein_coding_gene	AGAP004707	voltage-gated sodium channel	para	2087	0.0822023
2L	2358158	2431617	2387600	T	G	0.0526316	0.408163	0.355532	4.60137	intron_variant	MODIFIER	para	c.712+1815T>G		2L	73460	+	protein_coding_gene	AGAP004707	voltage-gated sodium channel	para	2087	0.0822023
2L	2358158	2431617	2407092	C	T	0.28	0.185714	-0.0942857	4.59592	intron_variant	MODIFIER	para	c.1775-530C>T		2L	73460	+	protein_coding_gene	AGAP004707	voltage-gated sodium channel	para	2087	0.0822023
2L	2358158	2431617	2387600	T	G	0.0526316	0.408163	0.355532	4.60137	intron_variant	MODIFIER	para	c.730+1815T>G		2L	73460	+	protein_coding_gene	AGAP004707	voltage-gated sodium channel	para	2087	0.0822023
2L	2358158	2431617	2398172	G	A	0.0779221	0.40625	0.328328	4.59842	intron_variant	MODIFIER	para	c.1315-1726G>A		2L	73460	+	protein_coding_gene	AGAP004707	voltage-gated sodium channel	para	2087	0.0822023
2L	2358158	2431617	2387600	T	G	0.0526316	0.408163	0.355532	4.60137	intron_variant	MODIFIER	para	c.730+1815T>G		2L	73460	+	protein_coding_gene	AGAP004707	voltage-gated sodium channel	para	2087	0.0822023
2L	2358158	2431617	2367798	G	T	0.454545	0.803571	0.349026	4.60691	intron_variant	MODIFIER	para	c.303+5654G>T		2L	73460	+	protein_coding_gene	AGAP004707	voltage-gated sodium channel	para	2087	0.0822023
2L	2358158	2431617	2367798	G	T	0.454545	0.803571	0.349026	4.60691	intron_variant	MODIFIER	para	c.336+5654G>T		2L	73460	+	protein_coding_gene	AGAP004707	voltage-gated sodium channel	para	2087	0.0822023
2L	2358158	2431617	2367798	G	T	0.454545	0.803571	0.349026	4.60691	intron_variant	MODIFIER	para	c.303+5654G>T		2L	73460	+	protein_coding_gene	AGAP004707	voltage-gated sodium channel	para	2087	0.0822023
2L	2358158	2431617	2367798	G	T	0.454545	0.803571	0.349026	4.60691	intron_variant	MODIFIER	para	c.285+5654G>T		2L	73460	+	protein_coding_gene	AGAP004707	voltage-gated sodium channel	para	2087	0.0822023
2L	2358158	2431617	2407113	G	T	0.0491803	0.370968	0.321787	4.59592	intron_variant	MODIFIER	para	c.1775-509G>T		2L	73460	+	protein_coding_gene	AGAP004707	voltage-gated sodium channel	para	2087	0.0822023
2L	2358158	2431617	2367798	G	T	0.454545	0.803571	0.349026	4.60691	intron_variant	MODIFIER	para	c.303+5654G>T		2L	73460	+	protein_coding_gene	AGAP004707	voltage-gated sodium channel	para	2087	0.0822023
2L	2358158	2431617	2407113	G	T	0.0491803	0.370968	0.321787	4.59592	intron_variant	MODIFIER	para	c.1808-509G>T		2L	73460	+	protein_coding_gene	AGAP004707	voltage-gated sodium channel	para	2087	0.0822023
2L	2358158	2431617	2407113	G	T	0.0491803	0.370968	0.321787	4.59592	intron_variant	MODIFIER	para	c.1859-509G>T		2L	73460	+	protein_coding_gene	AGAP004707	voltage-gated sodium channel	para	2087	0.0822023
2L	2358158	2431617	2387810	T	C	0.333333	0.271186	-0.0621469	4.60131	intron_variant	MODIFIER	para	c.730+2025T>C		2L	73460	+	protein_coding_gene	AGAP004707	voltage-gated sodium channel	para	2087	0.0822023
2L	2358158	2431617	2387810	T	C	0.333333	0.271186	-0.0621469	4.60131	intron_variant	MODIFIER	para	c.730+2025T>C		2L	73460	+	protein_coding_gene	AGAP004707	voltage-gated sodium channel	para	2087	0.0822023
2L	2358158	2431617	2367798	G	T	0.454545	0.803571	0.349026	4.60691	intron_variant	MODIFIER	para	c.303+5654G>T		2L	73460	+	protein_coding_gene	AGAP004707	voltage-gated sodium channel	para	2087	0.0822023
2L	2358158	2431617	2387810	T	C	0.333333	0.271186	-0.0621469	4.60131	intron_variant	MODIFIER	para	c.712+2025T>C		2L	73460	+	protein_coding_gene	AGAP004707	voltage-gated sodium channel	para	2087	0.0822023
2L	2358158	2431617	2368079	A	G	0.553191	0.811321	0.258129	4.60683	intron_variant	MODIFIER	para	c.303+5935A>G		2L	73460	+	protein_coding_gene	AGAP004707	voltage-gated sodium channel	para	2087	0.0822023
2L	2358158	2431617	2368079	A	G	0.553191	0.811321	0.258129	4.60683	intron_variant	MODIFIER	para	c.303+5935A>G		2L	73460	+	protein_coding_gene	AGAP004707	voltage-gated sodium channel	para	2087	0.0822023
2L	2358158	2431617	2407126	G	A	0.0491803	0.375	0.32582	4.59591	intron_variant	MODIFIER	para	c.1820-496G>A		2L	73460	+	protein_coding_gene	AGAP004707	voltage-gated sodium channel	para	2087	0.0822023
2L	2358158	2431617	2407126	G	A	0.0491803	0.375	0.32582	4.59591	intron_variant	MODIFIER	para	c.1820-496G>A		2L	73460	+	protein_coding_gene	AGAP004707	voltage-gated sodium channel	para	2087	0.0822023
2L	2358158	2431617	2407126	G	A	0.0491803	0.375	0.32582	4.59591	intron_variant	MODIFIER	para	c.1859-496G>A		2L	73460	+	protein_coding_gene	AGAP004707	voltage-gated sodium channel	para	2087	0.0822023
2L	2358158	2431617	2368079	A	G	0.553191	0.811321	0.258129	4.60683	intron_variant	MODIFIER	para	c.285+5935A>G		2L	73460	+	protein_coding_gene	AGAP004707	voltage-gated sodium channel	para	2087	0.0822023
2L	2358158	2431617	2368079	A	G	0.553191	0.811321	0.258129	4.60683	intron_variant	MODIFIER	para	c.285+5935A>G		2L	73460	+	protein_coding_gene	AGAP004707	voltage-gated sodium channel	para	2087	0.0822023
2L	2358158	2431617	2398308	C	T	0.573529	0.338983	-0.234546	4.59838	intron_variant	MODIFIER	para	c.1297-1590C>T		2L	73460	+	protein_coding_gene	AGAP004707	voltage-gated sodium channel	para	2087	0.0822023
2L	2358158	2431617	2387869	A	T	0.0909091	0.41791	0.327001	4.6013	intron_variant	MODIFIER	para	c.730+2084A>T		2L	73460	+	protein_coding_gene	AGAP004707	voltage-gated sodium channel	para	2087	0.0822023
2L	2358158	2431617	2374229	C	T	0.388889	0.269231	-0.119658	4.60511	intron_variant	MODIFIER	para	c.304-6836C>T		2L	73460	+	protein_coding_gene	AGAP004707	voltage-gated sodium channel	para	2087	0.0822023
2L	2358158	2431617	2374229	C	T	0.388889	0.269231	-0.119658	4.60511	intron_variant	MODIFIER	para	c.286-6836C>T		2L	73460	+	protein_coding_gene	AGAP004707	voltage-gated sodium channel	para	2087	0.0822023
2L	2358158	2431617	2398308	C	T	0.573529	0.338983	-0.234546	4.59838	intron_variant	MODIFIER	para	c.1315-1590C>T		2L	73460	+	protein_coding_gene	AGAP004707	voltage-gated sodium channel	para	2087	0.0822023
2L	2358158	2431617	2398308	C	T	0.573529	0.338983	-0.234546	4.59838	intron_variant	MODIFIER	para	c.1297-1590C>T		2L	73460	+	protein_coding_gene	AGAP004707	voltage-gated sodium channel	para	2087	0.0822023
2L	2358158	2431617	2398319	A	T	0.0746269	0.491228	0.416601	4.59838	intron_variant	MODIFIER	para	c.1315-1579A>T		2L	73460	+	protein_coding_gene	AGAP004707	voltage-gated sodium channel	para	2087	0.0822023
2L	2358158	2431617	2398319	A	T	0.0746269	0.491228	0.416601	4.59838	intron_variant	MODIFIER	para	c.1348-1579A>T		2L	73460	+	protein_coding_gene	AGAP004707	voltage-gated sodium channel	para	2087	0.0822023
2L	2358158	2431617	2398319	A	T	0.0746269	0.491228	0.416601	4.59838	intron_variant	MODIFIER	para	c.1315-1579A>T		2L	73460	+	protein_coding_gene	AGAP004707	voltage-gated sodium channel	para	2087	0.0822023
2L	2358158	2431617	2381386	A	G	0.0625	0.592593	0.530093	4.60311	intron_variant	MODIFIER	para	c.509+116A>G		2L	73460	+	protein_coding_gene	AGAP004707	voltage-gated sodium channel	para	2087	0.0822023
2L	2358158	2431617	2381386	A	G	0.0625	0.592593	0.530093	4.60311	intron_variant	MODIFIER	para	c.542+116A>G		2L	73460	+	protein_coding_gene	AGAP004707	voltage-gated sodium channel	para	2087	0.0822023
2L	2358158	2431617	2374654	T	G	0.15	0.553191	0.403191	4.60499	intron_variant	MODIFIER	para	c.286-6411T>G		2L	73460	+	protein_coding_gene	AGAP004707	voltage-gated sodium channel	para	2087	0.0822023
2L	2358158	2431617	2394696	T	A	0.352941	0.72	0.367059	4.59939	intron_variant	MODIFIER	para	c.1314+3376T>A		2L	73460	+	protein_coding_gene	AGAP004707	voltage-gated sodium channel	para	2087	0.0822023
2L	2358158	2431617	2381386	A	G	0.0625	0.592593	0.530093	4.60311	intron_variant	MODIFIER	para	c.509+116A>G		2L	73460	+	protein_coding_gene	AGAP004707	voltage-gated sodium channel	para	2087	0.0822023
2L	2358158	2431617	2374654	T	G	0.15	0.553191	0.403191	4.60499	intron_variant	MODIFIER	para	c.304-6411T>G		2L	73460	+	protein_coding_gene	AGAP004707	voltage-gated sodium channel	para	2087	0.0822023
2L	2358158	2431617	2423138	C	T	0.103448	0.456522	0.353073	4.59143	intron_variant	MODIFIER	para	c.3235+218C>T		2L	73460	+	protein_coding_gene	AGAP004707	voltage-gated sodium channel	para	2087	0.0822023
2L	2358158	2431617	2374654	T	G	0.15	0.553191	0.403191	4.60499	intron_variant	MODIFIER	para	c.304-6411T>G		2L	73460	+	protein_coding_gene	AGAP004707	voltage-gated sodium channel	para	2087	0.0822023
2L	2358158	2431617	2381386	A	G	0.0625	0.592593	0.530093	4.60311	intron_variant	MODIFIER	para	c.491+116A>G		2L	73460	+	protein_coding_gene	AGAP004707	voltage-gated sodium channel	para	2087	0.0822023
2L	2358158	2431617	2374654	T	G	0.15	0.553191	0.403191	4.60499	intron_variant	MODIFIER	para	c.304-6411T>G		2L	73460	+	protein_coding_gene	AGAP004707	voltage-gated sodium channel	para	2087	0.0822023
2L	2358158	2431617	2423138	C	T	0.103448	0.456522	0.353073	4.59143	intron_variant	MODIFIER	para	c.3184+218C>T		2L	73460	+	protein_coding_gene	AGAP004707	voltage-gated sodium channel	para	2087	0.0822023
2L	2358158	2431617	2374654	T	G	0.15	0.553191	0.403191	4.60499	intron_variant	MODIFIER	para	c.286-6411T>G		2L	73460	+	protein_coding_gene	AGAP004707	voltage-gated sodium channel	para	2087	0.0822023
2L	2358158	2431617	2423138	C	T	0.103448	0.456522	0.353073	4.59143	intron_variant	MODIFIER	para	c.3235+218C>T		2L	73460	+	protein_coding_gene	AGAP004707	voltage-gated sodium channel	para	2087	0.0822023
2L	2358158	2431617	2369856	G	A	0.421875	0.423077	0.00120192	4.60633	intron_variant	MODIFIER	para	c.303+7712G>A		2L	73460	+	protein_coding_gene	AGAP004707	voltage-gated sodium channel	para	2087	0.0822023
2L	2358158	2431617	2374667	G	A	0.516667	0.255319	-0.261348	4.60499	intron_variant	MODIFIER	para	c.304-6398G>A		2L	73460	+	protein_coding_gene	AGAP004707	voltage-gated sodium channel	para	2087	0.0822023
2L	2358158	2431617	2369856	G	A	0.421875	0.423077	0.00120192	4.60633	intron_variant	MODIFIER	para	c.285+7712G>A		2L	73460	+	protein_coding_gene	AGAP004707	voltage-gated sodium channel	para	2087	0.0822023
2L	2358158	2431617	2395684	T	A	0.0597015	0.441558	0.381857	4.59911	intron_variant	MODIFIER	para	c.1348-4214T>A		2L	73460	+	protein_coding_gene	AGAP004707	voltage-gated sodium channel	para	2087	0.0822023
2L	2358158	2431617	2369856	G	A	0.421875	0.423077	0.00120192	4.60633	intron_variant	MODIFIER	para	c.303+7712G>A		2L	73460	+	protein_coding_gene	AGAP004707	voltage-gated sodium channel	para	2087	0.0822023
2L	2358158	2431617	2410912	G	C	0.2	0.220588	0.0205882	4.59485	intron_variant	MODIFIER	para	c.2185+2773G>C		2L	73460	+	protein_coding_gene	AGAP004707	voltage-gated sodium channel	para	2087	0.0822023
2L	2358158	2431617	2392954	G	C	0.0784314	0.461538	0.383107	4.59988	intron_variant	MODIFIER	para	c.1296+1634G>C		2L	73460	+	protein_coding_gene	AGAP004707	voltage-gated sodium channel	para	2087	0.0822023
2L	2358158	2431617	2410912	G	C	0.2	0.220588	0.0205882	4.59485	intron_variant	MODIFIER	para	c.2224+2773G>C		2L	73460	+	protein_coding_gene	AGAP004707	voltage-gated sodium channel	para	2087	0.0822023
2L	2358158	2431617	2392954	G	C	0.0784314	0.461538	0.383107	4.59988	intron_variant	MODIFIER	para	c.1296+1634G>C		2L	73460	+	protein_coding_gene	AGAP004707	voltage-gated sodium channel	para	2087	0.0822023
2L	2358158	2431617	2390581	C	T	0.576923	0.859649	0.282726	4.60054	intron_variant	MODIFIER	para	c.987-13C>T		2L	73460	+	protein_coding_gene	AGAP004707	voltage-gated sodium channel	para	2087	0.0822023
2L	2358158	2431617	2393003	T	C	0.576271	0.816327	0.240055	4.59986	intron_variant	MODIFIER	para	c.1314+1683T>C		2L	73460	+	protein_coding_gene	AGAP004707	voltage-gated sodium channel	para	2087	0.0822023
2L	2358158	2431617	2410942	C	A	0.626866	0.727273	0.100407	4.59484	intron_variant	MODIFIER	para	c.2185+2803C>A		2L	73460	+	protein_coding_gene	AGAP004707	voltage-gated sodium channel	para	2087	0.0822023
2L	2358158	2431617	2391111	T	C	0.573529	0.813333	0.239804	4.60039	intron_variant	MODIFIER	para	c.1150-45T>C		2L	73460	+	protein_coding_gene	AGAP004707	voltage-gated sodium channel	para	2087	0.0822023
2L	2358158	2431617	2414238	G	A	0.121951	0.47541	0.353459	4.59392	intron_variant	MODIFIER	para	c.2174-2556G>A		2L	73460	+	protein_coding_gene	AGAP004707	voltage-gated sodium channel	para	2087	0.0822023
2L	2358158	2431617	2414238	G	A	0.121951	0.47541	0.353459	4.59392	intron_variant	MODIFIER	para	c.2186-2556G>A		2L	73460	+	protein_coding_gene	AGAP004707	voltage-gated sodium channel	para	2087	0.0822023
2L	2358158	2431617	2393003	T	C	0.576271	0.816327	0.240055	4.59986	intron_variant	MODIFIER	para	c.1296+1683T>C		2L	73460	+	protein_coding_gene	AGAP004707	voltage-gated sodium channel	para	2087	0.0822023
2L	2358158	2431617	2369892	T	A	0.181818	0.392157	0.210339	4.60632	intron_variant	MODIFIER	para	c.303+7748T>A		2L	73460	+	protein_coding_gene	AGAP004707	voltage-gated sodium channel	para	2087	0.0822023
2L	2358158	2431617	2414238	G	A	0.121951	0.47541	0.353459	4.59392	intron_variant	MODIFIER	para	c.2141-2556G>A		2L	73460	+	protein_coding_gene	AGAP004707	voltage-gated sodium channel	para	2087	0.0822023
2L	2358158	2431617	2391111	T	C	0.573529	0.813333	0.239804	4.60039	intron_variant	MODIFIER	para	c.1150-45T>C		2L	73460	+	protein_coding_gene	AGAP004707	voltage-gated sodium channel	para	2087	0.0822023
2L	2358158	2431617	2414238	G	A	0.121951	0.47541	0.353459	4.59392	intron_variant	MODIFIER	para	c.2225-2556G>A		2L	73460	+	protein_coding_gene	AGAP004707	voltage-gated sodium channel	para	2087	0.0822023
2L	2358158	2431617	2393003	T	C	0.576271	0.816327	0.240055	4.59986	intron_variant	MODIFIER	para	c.1347+1683T>C		2L	73460	+	protein_coding_gene	AGAP004707	voltage-gated sodium channel	para	2087	0.0822023
2L	2358158	2431617	2410942	C	A	0.626866	0.727273	0.100407	4.59484	intron_variant	MODIFIER	para	c.2140+2803C>A		2L	73460	+	protein_coding_gene	AGAP004707	voltage-gated sodium channel	para	2087	0.0822023
2L	2358158	2431617	2395714	A	T	0.0625	0.353659	0.291159	4.5991	intron_variant	MODIFIER	para	c.1315-4184A>T		2L	73460	+	protein_coding_gene	AGAP004707	voltage-gated sodium channel	para	2087	0.0822023
2L	2358158	2431617	2395714	A	T	0.0625	0.353659	0.291159	4.5991	intron_variant	MODIFIER	para	c.1315-4184A>T		2L	73460	+	protein_coding_gene	AGAP004707	voltage-gated sodium channel	para	2087	0.0822023
2L	2358158	2431617	2395714	A	T	0.0625	0.353659	0.291159	4.5991	intron_variant	MODIFIER	para	c.1297-4184A>T		2L	73460	+	protein_coding_gene	AGAP004707	voltage-gated sodium channel	para	2087	0.0822023
2L	2358158	2431617	2395714	A	T	0.0625	0.353659	0.291159	4.5991	intron_variant	MODIFIER	para	c.1150-4184A>T		2L	73460	+	protein_coding_gene	AGAP004707	voltage-gated sodium channel	para	2087	0.0822023
2L	2358158	2431617	2395714	A	T	0.0625	0.353659	0.291159	4.5991	intron_variant	MODIFIER	para	c.1315-4184A>T		2L	73460	+	protein_coding_gene	AGAP004707	voltage-gated sodium channel	para	2087	0.0822023
2L	2358158	2431617	2395858	T	G	0.148936	0.54717	0.398234	4.59906	intron_variant	MODIFIER	para	c.1186-4040T>G		2L	73460	+	protein_coding_gene	AGAP004707	voltage-gated sodium channel	para	2087	0.0822023
2L	2358158	2431617	2374779	A	T	0.576271	0.836735	0.260464	4.60496	intron_variant	MODIFIER	para	c.286-6286A>T		2L	73460	+	protein_coding_gene	AGAP004707	voltage-gated sodium channel	para	2087	0.0822023
2L	2358158	2431617	2374779	A	T	0.576271	0.836735	0.260464	4.60496	intron_variant	MODIFIER	para	c.304-6286A>T		2L	73460	+	protein_coding_gene	AGAP004707	voltage-gated sodium channel	para	2087	0.0822023
2L	2358158	2431617	2395858	T	G	0.148936	0.54717	0.398234	4.59906	intron_variant	MODIFIER	para	c.1150-4040T>G		2L	73460	+	protein_coding_gene	AGAP004707	voltage-gated sodium channel	para	2087	0.0822023
2L	2358158	2431617	2374779	A	T	0.576271	0.836735	0.260464	4.60496	intron_variant	MODIFIER	para	c.286-6286A>T		2L	73460	+	protein_coding_gene	AGAP004707	voltage-gated sodium channel	para	2087	0.0822023
2L	2358158	2431617	2374779	A	T	0.576271	0.836735	0.260464	4.60496	intron_variant	MODIFIER	para	c.304-6286A>T		2L	73460	+	protein_coding_gene	AGAP004707	voltage-gated sodium channel	para	2087	0.0822023
2L	2358158	2431617	2388642	T	C	0.15942	0.375	0.21558	4.60108	intron_variant	MODIFIER	para	c.731-1487T>C		2L	73460	+	protein_coding_gene	AGAP004707	voltage-gated sodium channel	para	2087	0.0822023
2L	2358158	2431617	2374779	A	T	0.576271	0.836735	0.260464	4.60496	intron_variant	MODIFIER	para	c.304-6286A>T		2L	73460	+	protein_coding_gene	AGAP004707	voltage-gated sodium channel	para	2087	0.0822023
2L	2358158	2431617	2388642	T	C	0.15942	0.375	0.21558	4.60108	intron_variant	MODIFIER	para	c.713-1487T>C		2L	73460	+	protein_coding_gene	AGAP004707	voltage-gated sodium channel	para	2087	0.0822023
2L	2358158	2431617	2388642	T	C	0.15942	0.375	0.21558	4.60108	intron_variant	MODIFIER	para	c.731-1487T>C		2L	73460	+	protein_coding_gene	AGAP004707	voltage-gated sodium channel	para	2087	0.0822023
2L	2358158	2431617	2409947	G	T	0.0754717	0.507692	0.432221	4.59512	intron_variant	MODIFIER	para	c.2185+1808G>T		2L	73460	+	protein_coding_gene	AGAP004707	voltage-gated sodium channel	para	2087	0.0822023
2L	2358158	2431617	2409947	G	T	0.0754717	0.507692	0.432221	4.59512	intron_variant	MODIFIER	para	c.2173+1808G>T		2L	73460	+	protein_coding_gene	AGAP004707	voltage-gated sodium channel	para	2087	0.0822023
2L	2358158	2431617	2418198	G	C	0.12	0.482143	0.362143	4.59281	intron_variant	MODIFIER	para	c.2463+840G>C		2L	73460	+	protein_coding_gene	AGAP004707	voltage-gated sodium channel	para	2087	0.0822023
2L	2358158	2431617	2410026	C	T	0.490566	0.265625	-0.224941	4.5951	intron_variant	MODIFIER	para	c.2224+1887C>T		2L	73460	+	protein_coding_gene	AGAP004707	voltage-gated sodium channel	para	2087	0.0822023
2L	2358158	2431617	2410026	C	T	0.490566	0.265625	-0.224941	4.5951	intron_variant	MODIFIER	para	c.1975+1887C>T		2L	73460	+	protein_coding_gene	AGAP004707	voltage-gated sodium channel	para	2087	0.0822023
2L	2358158	2431617	2418198	G	C	0.12	0.482143	0.362143	4.59281	intron_variant	MODIFIER	para	c.2800+399G>C		2L	73460	+	protein_coding_gene	AGAP004707	voltage-gated sodium channel	para	2087	0.0822023
2L	2358158	2431617	2396101	C	T	0.109375	0.535714	0.426339	4.599	intron_variant	MODIFIER	para	c.1315-3797C>T		2L	73460	+	protein_coding_gene	AGAP004707	voltage-gated sodium channel	para	2087	0.0822023
2L	2358158	2431617	2374798	A	G	0.107143	0.428571	0.321429	4.60495	intron_variant	MODIFIER	para	c.286-6267A>G		2L	73460	+	protein_coding_gene	AGAP004707	voltage-gated sodium channel	para	2087	0.0822023
2L	2358158	2431617	2396101	C	T	0.109375	0.535714	0.426339	4.599	intron_variant	MODIFIER	para	c.1150-3797C>T		2L	73460	+	protein_coding_gene	AGAP004707	voltage-gated sodium channel	para	2087	0.0822023
2L	2358158	2431617	2374798	A	G	0.107143	0.428571	0.321429	4.60495	intron_variant	MODIFIER	para	c.304-6267A>G		2L	73460	+	protein_coding_gene	AGAP004707	voltage-gated sodium channel	para	2087	0.0822023
2L	2358158	2431617	2396101	C	T	0.109375	0.535714	0.426339	4.599	intron_variant	MODIFIER	para	c.1297-3797C>T		2L	73460	+	protein_coding_gene	AGAP004707	voltage-gated sodium channel	para	2087	0.0822023
2L	2358158	2431617	2374798	A	G	0.107143	0.428571	0.321429	4.60495	intron_variant	MODIFIER	para	c.286-6267A>G		2L	73460	+	protein_coding_gene	AGAP004707	voltage-gated sodium channel	para	2087	0.0822023
2L	2358158	2431617	2389785	T	A	0.0961538	0.387755	0.291601	4.60076	intron_variant	MODIFIER	para	c.713-344T>A		2L	73460	+	protein_coding_gene	AGAP004707	voltage-gated sodium channel	para	2087	0.0822023
2L	2358158	2431617	2374798	A	G	0.107143	0.428571	0.321429	4.60495	intron_variant	MODIFIER	para	c.304-6267A>G		2L	73460	+	protein_coding_gene	AGAP004707	voltage-gated sodium channel	para	2087	0.0822023
2L	2358158	2431617	2396159	A	C	0.446429	0.309091	-0.137338	4.59898	intron_variant	MODIFIER	para	c.1186-3739A>C		2L	73460	+	protein_coding_gene	AGAP004707	voltage-gated sodium channel	para	2087	0.0822023
2L	2358158	2431617	2375026	A	C	0.440678	0.341463	-0.0992146	4.60489	intron_variant	MODIFIER	para	c.304-6039A>C		2L	73460	+	protein_coding_gene	AGAP004707	voltage-gated sodium channel	para	2087	0.0822023
2L	2358158	2431617	2396159	A	C	0.446429	0.309091	-0.137338	4.59898	intron_variant	MODIFIER	para	c.1315-3739A>C		2L	73460	+	protein_coding_gene	AGAP004707	voltage-gated sodium channel	para	2087	0.0822023
2L	2358158	2431617	2396159	A	C	0.446429	0.309091	-0.137338	4.59898	intron_variant	MODIFIER	para	c.1297-3739A>C		2L	73460	+	protein_coding_gene	AGAP004707	voltage-gated sodium channel	para	2087	0.0822023
2L	2358158	2431617	2396159	A	C	0.446429	0.309091	-0.137338	4.59898	intron_variant	MODIFIER	para	c.1315-3739A>C		2L	73460	+	protein_coding_gene	AGAP004707	voltage-gated sodium channel	para	2087	0.0822023
2L	2358158	2431617	2375026	A	C	0.440678	0.341463	-0.0992146	4.60489	intron_variant	MODIFIER	para	c.337-6039A>C		2L	73460	+	protein_coding_gene	AGAP004707	voltage-gated sodium channel	para	2087	0.0822023
2L	2358158	2431617	2396159	A	C	0.446429	0.309091	-0.137338	4.59898	intron_variant	MODIFIER	para	c.1315-3739A>C		2L	73460	+	protein_coding_gene	AGAP004707	voltage-gated sodium channel	para	2087	0.0822023
2L	2358158	2431617	2375026	A	C	0.440678	0.341463	-0.0992146	4.60489	intron_variant	MODIFIER	para	c.304-6039A>C		2L	73460	+	protein_coding_gene	AGAP004707	voltage-gated sodium channel	para	2087	0.0822023
2L	2358158	2431617	2418216	A	T	0.551724	0.844828	0.293103	4.59281	intron_variant	MODIFIER	para	c.2839+417A>T		2L	73460	+	protein_coding_gene	AGAP004707	voltage-gated sodium channel	para	2087	0.0822023
2L	2358158	2431617	2418216	A	T	0.551724	0.844828	0.293103	4.59281	intron_variant	MODIFIER	para	c.2800+417A>T		2L	73460	+	protein_coding_gene	AGAP004707	voltage-gated sodium channel	para	2087	0.0822023
2L	2358158	2431617	2410330	C	T	0.482759	0.64	0.157241	4.59502	intron_variant	MODIFIER	para	c.2185+2191C>T		2L	73460	+	protein_coding_gene	AGAP004707	voltage-gated sodium channel	para	2087	0.0822023
2L	2358158	2431617	2410330	C	T	0.482759	0.64	0.157241	4.59502	intron_variant	MODIFIER	para	c.2011+2191C>T		2L	73460	+	protein_coding_gene	AGAP004707	voltage-gated sodium channel	para	2087	0.0822023
2L	2358158	2431617	2410330	C	T	0.482759	0.64	0.157241	4.59502	intron_variant	MODIFIER	para	c.2185+2191C>T		2L	73460	+	protein_coding_gene	AGAP004707	voltage-gated sodium channel	para	2087	0.0822023
2L	2358158	2431617	2410330	C	T	0.482759	0.64	0.157241	4.59502	intron_variant	MODIFIER	para	c.2173+2191C>T		2L	73460	+	protein_coding_gene	AGAP004707	voltage-gated sodium channel	para	2087	0.0822023
2L	2358158	2431617	2410330	C	T	0.482759	0.64	0.157241	4.59502	intron_variant	MODIFIER	para	c.2185+2191C>T		2L	73460	+	protein_coding_gene	AGAP004707	voltage-gated sodium channel	para	2087	0.0822023
2L	2358158	2431617	2418216	A	T	0.551724	0.844828	0.293103	4.59281	intron_variant	MODIFIER	para	c.2427+858A>T		2L	73460	+	protein_coding_gene	AGAP004707	voltage-gated sodium channel	para	2087	0.0822023
2L	2358158	2431617	2377201	T	C	0.0933333	0.516667	0.423333	4.60428	intron_variant	MODIFIER	para	c.304-3864T>C		2L	73460	+	protein_coding_gene	AGAP004707	voltage-gated sodium channel	para	2087	0.0822023
2L	2358158	2431617	2420508	C	A	0.0483871	0.595238	0.546851	4.59217	intron_variant	MODIFIER	para	c.2593-877C>A		2L	73460	+	protein_coding_gene	AGAP004707	voltage-gated sodium channel	para	2087	0.0822023
2L	2358158	2431617	2396162	T	G	0.537037	0.679245	0.142208	4.59898	intron_variant	MODIFIER	para	c.1297-3736T>G		2L	73460	+	protein_coding_gene	AGAP004707	voltage-gated sodium channel	para	2087	0.0822023
2L	2358158	2431617	2418320	T	A	0.134615	0.442308	0.307692	4.59278	intron_variant	MODIFIER	para	c.2676+962T>A		2L	73460	+	protein_coding_gene	AGAP004707	voltage-gated sodium channel	para	2087	0.0822023
2L	2358158	2431617	2396162	T	G	0.537037	0.679245	0.142208	4.59898	intron_variant	MODIFIER	para	c.1315-3736T>G		2L	73460	+	protein_coding_gene	AGAP004707	voltage-gated sodium channel	para	2087	0.0822023
2L	2358158	2431617	2418320	T	A	0.134615	0.442308	0.307692	4.59278	intron_variant	MODIFIER	para	c.2592+962T>A		2L	73460	+	protein_coding_gene	AGAP004707	voltage-gated sodium channel	para	2087	0.0822023
2L	2358158	2431617	2396162	T	G	0.537037	0.679245	0.142208	4.59898	intron_variant	MODIFIER	para	c.1297-3736T>G		2L	73460	+	protein_coding_gene	AGAP004707	voltage-gated sodium channel	para	2087	0.0822023
2L	2358158	2431617	2418320	T	A	0.134615	0.442308	0.307692	4.59278	intron_variant	MODIFIER	para	c.2625+962T>A		2L	73460	+	protein_coding_gene	AGAP004707	voltage-gated sodium channel	para	2087	0.0822023
2L	2358158	2431617	2396162	T	G	0.537037	0.679245	0.142208	4.59898	intron_variant	MODIFIER	para	c.1150-3736T>G		2L	73460	+	protein_coding_gene	AGAP004707	voltage-gated sodium channel	para	2087	0.0822023
2L	2358158	2431617	2418320	T	A	0.134615	0.442308	0.307692	4.59278	intron_variant	MODIFIER	para	c.2625+962T>A		2L	73460	+	protein_coding_gene	AGAP004707	voltage-gated sodium channel	para	2087	0.0822023
2L	2358158	2431617	2396962	T	A	0.208333	0.642857	0.434524	4.59876	intron_variant	MODIFIER	para	c.1297-2936T>A		2L	73460	+	protein_coding_gene	AGAP004707	voltage-gated sodium channel	para	2087	0.0822023
2L	2358158	2431617	2418320	T	A	0.134615	0.442308	0.307692	4.59278	intron_variant	MODIFIER	para	c.2427+962T>A		2L	73460	+	protein_coding_gene	AGAP004707	voltage-gated sodium channel	para	2087	0.0822023
2L	2358158	2431617	2396962	T	A	0.208333	0.642857	0.434524	4.59876	intron_variant	MODIFIER	para	c.1348-2936T>A		2L	73460	+	protein_coding_gene	AGAP004707	voltage-gated sodium channel	para	2087	0.0822023
2L	2358158	2431617	2418842	C	T	0.114754	0.632653	0.517899	4.59263	intron_variant	MODIFIER	para	c.2637+1484C>T		2L	73460	+	protein_coding_gene	AGAP004707	voltage-gated sodium channel	para	2087	0.0822023
2L	2358158	2431617	2396962	T	A	0.208333	0.642857	0.434524	4.59876	intron_variant	MODIFIER	para	c.1348-2936T>A		2L	73460	+	protein_coding_gene	AGAP004707	voltage-gated sodium channel	para	2087	0.0822023
2L	2358158	2431617	2418842	C	T	0.114754	0.632653	0.517899	4.59263	intron_variant	MODIFIER	para	c.2839+1043C>T		2L	73460	+	protein_coding_gene	AGAP004707	voltage-gated sodium channel	para	2087	0.0822023
2L	2358158	2431617	2396962	T	A	0.208333	0.642857	0.434524	4.59876	intron_variant	MODIFIER	para	c.1315-2936T>A		2L	73460	+	protein_coding_gene	AGAP004707	voltage-gated sodium channel	para	2087	0.0822023
2L	2358158	2431617	2418842	C	T	0.114754	0.632653	0.517899	4.59263	intron_variant	MODIFIER	para	c.2676+1484C>T		2L	73460	+	protein_coding_gene	AGAP004707	voltage-gated sodium channel	para	2087	0.0822023
2L	2358158	2431617	2396962	T	A	0.208333	0.642857	0.434524	4.59876	intron_variant	MODIFIER	para	c.1315-2936T>A		2L	73460	+	protein_coding_gene	AGAP004707	voltage-gated sodium channel	para	2087	0.0822023
2L	2358158	2431617	2390034	A	G	0.347826	0.703704	0.355878	4.60069	intron_variant	MODIFIER	para	c.764-95A>G		2L	73460	+	protein_coding_gene	AGAP004707	voltage-gated sodium channel	para	2087	0.0822023
2L	2358158	2431617	2375918	T	C	0.42	0.622642	0.202642	4.60464	intron_variant	MODIFIER	para	c.304-5147T>C		2L	73460	+	protein_coding_gene	AGAP004707	voltage-gated sodium channel	para	2087	0.0822023
2L	2358158	2431617	2375918	T	C	0.42	0.622642	0.202642	4.60464	intron_variant	MODIFIER	para	c.337-5147T>C		2L	73460	+	protein_coding_gene	AGAP004707	voltage-gated sodium channel	para	2087	0.0822023
2L	2358158	2431617	2396962	T	A	0.208333	0.642857	0.434524	4.59876	intron_variant	MODIFIER	para	c.1297-2936T>A		2L	73460	+	protein_coding_gene	AGAP004707	voltage-gated sodium channel	para	2087	0.0822023
2L	2358158	2431617	2390034	A	G	0.347826	0.703704	0.355878	4.60069	intron_variant	MODIFIER	para	c.731-95A>G		2L	73460	+	protein_coding_gene	AGAP004707	voltage-gated sodium channel	para	2087	0.0822023
2L	2358158	2431617	2418842	C	T	0.114754	0.632653	0.517899	4.59263	intron_variant	MODIFIER	para	c.2592+1484C>T		2L	73460	+	protein_coding_gene	AGAP004707	voltage-gated sodium channel	para	2087	0.0822023
2L	2358158	2431617	2375927	T	A	0.42	0.627451	0.207451	4.60464	intron_variant	MODIFIER	para	c.337-5138T>A		2L	73460	+	protein_coding_gene	AGAP004707	voltage-gated sodium channel	para	2087	0.0822023
2L	2358158	2431617	2418842	C	T	0.114754	0.632653	0.517899	4.59263	intron_variant	MODIFIER	para	c.2625+1484C>T		2L	73460	+	protein_coding_gene	AGAP004707	voltage-gated sodium channel	para	2087	0.0822023
2L	2358158	2431617	2375927	T	A	0.42	0.627451	0.207451	4.60464	intron_variant	MODIFIER	para	c.304-5138T>A		2L	73460	+	protein_coding_gene	AGAP004707	voltage-gated sodium channel	para	2087	0.0822023
2L	2358158	2431617	2418883	G	A	0.105263	0.66	0.554737	4.59262	intron_variant	MODIFIER	para	c.2427+1525G>A		2L	73460	+	protein_coding_gene	AGAP004707	voltage-gated sodium channel	para	2087	0.0822023
2L	2358158	2431617	2375927	T	A	0.42	0.627451	0.207451	4.60464	intron_variant	MODIFIER	para	c.286-5138T>A		2L	73460	+	protein_coding_gene	AGAP004707	voltage-gated sodium channel	para	2087	0.0822023
2L	2358158	2431617	2418883	G	A	0.105263	0.66	0.554737	4.59262	intron_variant	MODIFIER	para	c.2625+1525G>A		2L	73460	+	protein_coding_gene	AGAP004707	voltage-gated sodium channel	para	2087	0.0822023
2L	2358158	2431617	2418883	G	A	0.105263	0.66	0.554737	4.59262	intron_variant	MODIFIER	para	c.2800+1084G>A		2L	73460	+	protein_coding_gene	AGAP004707	voltage-gated sodium channel	para	2087	0.0822023
2L	2358158	2431617	2390151	C	T	0.391304	0.724138	0.332834	4.60066	synonymous_variant	LOW	para	c.753C>T	p.Ala251Ala	2L	73460	+	protein_coding_gene	AGAP004707	voltage-gated sodium channel	para	2087	0.0822023
2L	2358158	2431617	2390151	C	T	0.391304	0.724138	0.332834	4.60066	synonymous_variant	LOW	para	c.786C>T	p.Ala262Ala	2L	73460	+	protein_coding_gene	AGAP004707	voltage-gated sodium channel	para	2087	0.0822023
2L	2358158	2431617	2390151	C	T	0.391304	0.724138	0.332834	4.60066	synonymous_variant	LOW	para	c.735C>T	p.Ala245Ala	2L	73460	+	protein_coding_gene	AGAP004707	voltage-gated sodium channel	para	2087	0.0822023
2L	2358158	2431617	2418883	G	A	0.105263	0.66	0.554737	4.59262	intron_variant	MODIFIER	para	c.2592+1525G>A		2L	73460	+	protein_coding_gene	AGAP004707	voltage-gated sodium channel	para	2087	0.0822023
2L	2358158	2431617	2390151	C	T	0.391304	0.724138	0.332834	4.60066	synonymous_variant	LOW	para	c.753C>T	p.Ala251Ala	2L	73460	+	protein_coding_gene	AGAP004707	voltage-gated sodium channel	para	2087	0.0822023
2L	2358158	2431617	2418883	G	A	0.105263	0.66	0.554737	4.59262	intron_variant	MODIFIER	para	c.2676+1525G>A		2L	73460	+	protein_coding_gene	AGAP004707	voltage-gated sodium channel	para	2087	0.0822023
2L	2358158	2431617	2390370	A	T	0.431373	0.183099	-0.248274	4.6006	intron_variant	MODIFIER	para	c.943+29A>T		2L	73460	+	protein_coding_gene	AGAP004707	voltage-gated sodium channel	para	2087	0.0822023
2L	2358158	2431617	2390370	A	T	0.431373	0.183099	-0.248274	4.6006	intron_variant	MODIFIER	para	c.925+29A>T		2L	73460	+	protein_coding_gene	AGAP004707	voltage-gated sodium channel	para	2087	0.0822023
2L	2358158	2431617	2390370	A	T	0.431373	0.183099	-0.248274	4.6006	intron_variant	MODIFIER	para	c.943+29A>T		2L	73460	+	protein_coding_gene	AGAP004707	voltage-gated sodium channel	para	2087	0.0822023
2L	2358158	2431617	2390370	A	T	0.431373	0.183099	-0.248274	4.6006	intron_variant	MODIFIER	para	c.943+29A>T		2L	73460	+	protein_coding_gene	AGAP004707	voltage-gated sodium channel	para	2087	0.0822023
2L	2358158	2431617	2390370	A	T	0.431373	0.183099	-0.248274	4.6006	intron_variant	MODIFIER	para	c.943+29A>T		2L	73460	+	protein_coding_gene	AGAP004707	voltage-gated sodium channel	para	2087	0.0822023
2L	2358158	2431617	2410902	T	G	0.195122	0.228571	0.0334495	4.59486	intron_variant	MODIFIER	para	c.2173+2763T>G		2L	73460	+	protein_coding_gene	AGAP004707	voltage-gated sodium channel	para	2087	0.0822023
2L	2358158	2431617	2410902	T	G	0.195122	0.228571	0.0334495	4.59486	intron_variant	MODIFIER	para	c.2185+2763T>G		2L	73460	+	protein_coding_gene	AGAP004707	voltage-gated sodium channel	para	2087	0.0822023
2L	2358158	2431617	2418974	C	T	0.44186	0.271429	-0.170432	4.5926	intron_variant	MODIFIER	para	c.2463+1616C>T		2L	73460	+	protein_coding_gene	AGAP004707	voltage-gated sodium channel	para	2087	0.0822023
2L	2358158	2431617	2369637	A	G	0.1	0.416667	0.316667	4.60639	intron_variant	MODIFIER	para	c.285+7493A>G		2L	73460	+	protein_coding_gene	AGAP004707	voltage-gated sodium channel	para	2087	0.0822023
2L	2358158	2431617	2410902	T	G	0.195122	0.228571	0.0334495	4.59486	intron_variant	MODIFIER	para	c.2224+2763T>G		2L	73460	+	protein_coding_gene	AGAP004707	voltage-gated sodium channel	para	2087	0.0822023
2L	2358158	2431617	2369637	A	G	0.1	0.416667	0.316667	4.60639	intron_variant	MODIFIER	para	c.285+7493A>G		2L	73460	+	protein_coding_gene	AGAP004707	voltage-gated sodium channel	para	2087	0.0822023
2L	2358158	2431617	2410902	T	G	0.195122	0.228571	0.0334495	4.59486	intron_variant	MODIFIER	para	c.2173+2763T>G		2L	73460	+	protein_coding_gene	AGAP004707	voltage-gated sodium channel	para	2087	0.0822023
2L	2358158	2431617	2369856	G	A	0.421875	0.423077	0.00120192	4.60633	intron_variant	MODIFIER	para	c.303+7712G>A		2L	73460	+	protein_coding_gene	AGAP004707	voltage-gated sodium channel	para	2087	0.0822023
2L	2358158	2431617	2410912	G	C	0.2	0.220588	0.0205882	4.59485	intron_variant	MODIFIER	para	c.2140+2773G>C		2L	73460	+	protein_coding_gene	AGAP004707	voltage-gated sodium channel	para	2087	0.0822023
2L	2358158	2431617	2369856	G	A	0.421875	0.423077	0.00120192	4.60633	intron_variant	MODIFIER	para	c.303+7712G>A		2L	73460	+	protein_coding_gene	AGAP004707	voltage-gated sodium channel	para	2087	0.0822023
2L	2358158	2431617	2410912	G	C	0.2	0.220588	0.0205882	4.59485	intron_variant	MODIFIER	para	c.2140+2773G>C		2L	73460	+	protein_coding_gene	AGAP004707	voltage-gated sodium channel	para	2087	0.0822023
2L	2358158	2431617	2392954	G	C	0.0784314	0.461538	0.383107	4.59988	intron_variant	MODIFIER	para	c.1314+1634G>C		2L	73460	+	protein_coding_gene	AGAP004707	voltage-gated sodium channel	para	2087	0.0822023
2L	2358158	2431617	2410912	G	C	0.2	0.220588	0.0205882	4.59485	intron_variant	MODIFIER	para	c.2224+2773G>C		2L	73460	+	protein_coding_gene	AGAP004707	voltage-gated sodium channel	para	2087	0.0822023
2L	2358158	2431617	2423379	T	C	0.103448	0.604167	0.500718	4.59136	intron_variant	MODIFIER	para	c.3151+459T>C		2L	73460	+	protein_coding_gene	AGAP004707	voltage-gated sodium channel	para	2087	0.0822023
2L	2358158	2431617	2410912	G	C	0.2	0.220588	0.0205882	4.59485	intron_variant	MODIFIER	para	c.2185+2773G>C		2L	73460	+	protein_coding_gene	AGAP004707	voltage-gated sodium channel	para	2087	0.0822023
2L	2358158	2431617	2415831	C	T	0.117647	0.584906	0.467259	4.59348	intron_variant	MODIFIER	para	c.2225-963C>T		2L	73460	+	protein_coding_gene	AGAP004707	voltage-gated sodium channel	para	2087	0.0822023
2L	2358158	2431617	2415831	C	T	0.117647	0.584906	0.467259	4.59348	intron_variant	MODIFIER	para	c.2225-963C>T		2L	73460	+	protein_coding_gene	AGAP004707	voltage-gated sodium channel	para	2087	0.0822023
2L	2358158	2431617	2419267	G	A	0.543478	0.719298	0.17582	4.59251	intron_variant	MODIFIER	para	c.2463+1909G>A		2L	73460	+	protein_coding_gene	AGAP004707	voltage-gated sodium channel	para	2087	0.0822023
2L	2358158	2431617	2415874	G	A	0.145833	0.581818	0.435985	4.59346	intron_variant	MODIFIER	para	c.1976-920G>A		2L	73460	+	protein_coding_gene	AGAP004707	voltage-gated sodium channel	para	2087	0.0822023
2L	2358158	2431617	2419267	G	A	0.543478	0.719298	0.17582	4.59251	intron_variant	MODIFIER	para	c.2592+1909G>A		2L	73460	+	protein_coding_gene	AGAP004707	voltage-gated sodium channel	para	2087	0.0822023
2L	2358158	2431617	2410912	G	C	0.2	0.220588	0.0205882	4.59485	intron_variant	MODIFIER	para	c.2173+2773G>C		2L	73460	+	protein_coding_gene	AGAP004707	voltage-gated sodium channel	para	2087	0.0822023
2L	2358158	2431617	2419267	G	A	0.543478	0.719298	0.17582	4.59251	intron_variant	MODIFIER	para	c.2592+1909G>A		2L	73460	+	protein_coding_gene	AGAP004707	voltage-gated sodium channel	para	2087	0.0822023
2L	2358158	2431617	2391111	T	C	0.573529	0.813333	0.239804	4.60039	intron_variant	MODIFIER	para	c.1150-45T>C		2L	73460	+	protein_coding_gene	AGAP004707	voltage-gated sodium channel	para	2087	0.0822023
2L	2358158	2431617	2393003	T	C	0.576271	0.816327	0.240055	4.59986	intron_variant	MODIFIER	para	c.1314+1683T>C		2L	73460	+	protein_coding_gene	AGAP004707	voltage-gated sodium channel	para	2087	0.0822023
2L	2358158	2431617	2391111	T	C	0.573529	0.813333	0.239804	4.60039	intron_variant	MODIFIER	para	c.1150-45T>C		2L	73460	+	protein_coding_gene	AGAP004707	voltage-gated sodium channel	para	2087	0.0822023
2L	2358158	2431617	2419523	T	C	0.0769231	0.44	0.363077	4.59244	intron_variant	MODIFIER	para	c.2593-1862T>C		2L	73460	+	protein_coding_gene	AGAP004707	voltage-gated sodium channel	para	2087	0.0822023
2L	2358158	2431617	2391111	T	C	0.573529	0.813333	0.239804	4.60039	intron_variant	MODIFIER	para	c.1132-45T>C		2L	73460	+	protein_coding_gene	AGAP004707	voltage-gated sodium channel	para	2087	0.0822023
2L	2358158	2431617	2393003	T	C	0.576271	0.816327	0.240055	4.59986	intron_variant	MODIFIER	para	c.1314+1683T>C		2L	73460	+	protein_coding_gene	AGAP004707	voltage-gated sodium channel	para	2087	0.0822023
2L	2358158	2431617	2391111	T	C	0.573529	0.813333	0.239804	4.60039	intron_variant	MODIFIER	para	c.1021-45T>C		2L	73460	+	protein_coding_gene	AGAP004707	voltage-gated sodium channel	para	2087	0.0822023
2L	2358158	2431617	2393003	T	C	0.576271	0.816327	0.240055	4.59986	intron_variant	MODIFIER	para	c.1314+1683T>C		2L	73460	+	protein_coding_gene	AGAP004707	voltage-gated sodium channel	para	2087	0.0822023
2L	2358158	2431617	2391111	T	C	0.573529	0.813333	0.239804	4.60039	intron_variant	MODIFIER	para	c.1150-45T>C		2L	73460	+	protein_coding_gene	AGAP004707	voltage-gated sodium channel	para	2087	0.0822023
2L	2358158	2431617	2393003	T	C	0.576271	0.816327	0.240055	4.59986	intron_variant	MODIFIER	para	c.1347+1683T>C		2L	73460	+	protein_coding_gene	AGAP004707	voltage-gated sodium channel	para	2087	0.0822023
2L	2358158	2431617	2414371	A	T	0.140351	0.467742	0.327391	4.59388	intron_variant	MODIFIER	para	c.2141-2423A>T		2L	73460	+	protein_coding_gene	AGAP004707	voltage-gated sodium channel	para	2087	0.0822023
2L	2358158	2431617	2414371	A	T	0.140351	0.467742	0.327391	4.59388	intron_variant	MODIFIER	para	c.2186-2423A>T		2L	73460	+	protein_coding_gene	AGAP004707	voltage-gated sodium channel	para	2087	0.0822023
2L	2358158	2431617	2414371	A	T	0.140351	0.467742	0.327391	4.59388	intron_variant	MODIFIER	para	c.2225-2423A>T		2L	73460	+	protein_coding_gene	AGAP004707	voltage-gated sodium channel	para	2087	0.0822023
2L	2358158	2431617	2393733	A	G	0.526316	0.84127	0.314954	4.59966	intron_variant	MODIFIER	para	c.1314+2413A>G		2L	73460	+	protein_coding_gene	AGAP004707	voltage-gated sodium channel	para	2087	0.0822023
2L	2358158	2431617	2411570	A	T	0.145455	0.52	0.374545	4.59467	intron_variant	MODIFIER	para	c.2185+3431A>T		2L	73460	+	protein_coding_gene	AGAP004707	voltage-gated sodium channel	para	2087	0.0822023
2L	2358158	2431617	2421118	A	G	0.444444	0.258621	-0.185824	4.592	intron_variant	MODIFIER	para	c.2840-1350A>G		2L	73460	+	protein_coding_gene	AGAP004707	voltage-gated sodium channel	para	2087	0.0822023
2L	2358158	2431617	2411570	A	T	0.145455	0.52	0.374545	4.59467	intron_variant	MODIFIER	para	c.2173+3431A>T		2L	73460	+	protein_coding_gene	AGAP004707	voltage-gated sodium channel	para	2087	0.0822023
2L	2358158	2431617	2369945	C	A	0.390625	0.319149	-0.0714761	4.60631	intron_variant	MODIFIER	para	c.303+7801C>A		2L	73460	+	protein_coding_gene	AGAP004707	voltage-gated sodium channel	para	2087	0.0822023
2L	2358158	2431617	2411570	A	T	0.145455	0.52	0.374545	4.59467	intron_variant	MODIFIER	para	c.2173+3431A>T		2L	73460	+	protein_coding_gene	AGAP004707	voltage-gated sodium channel	para	2087	0.0822023
2L	2358158	2431617	2369945	C	A	0.390625	0.319149	-0.0714761	4.60631	intron_variant	MODIFIER	para	c.303+7801C>A		2L	73460	+	protein_coding_gene	AGAP004707	voltage-gated sodium channel	para	2087	0.0822023
2L	2358158	2431617	2411570	A	T	0.145455	0.52	0.374545	4.59467	intron_variant	MODIFIER	para	c.2224+3431A>T		2L	73460	+	protein_coding_gene	AGAP004707	voltage-gated sodium channel	para	2087	0.0822023
2L	2358158	2431617	2411570	A	T	0.145455	0.52	0.374545	4.59467	intron_variant	MODIFIER	para	c.2140+3431A>T		2L	73460	+	protein_coding_gene	AGAP004707	voltage-gated sodium channel	para	2087	0.0822023
2L	2358158	2431617	2411570	A	T	0.145455	0.52	0.374545	4.59467	intron_variant	MODIFIER	para	c.2185+3431A>T		2L	73460	+	protein_coding_gene	AGAP004707	voltage-gated sodium channel	para	2087	0.0822023
2L	2358158	2431617	2411570	A	T	0.145455	0.52	0.374545	4.59467	intron_variant	MODIFIER	para	c.2224+3431A>T		2L	73460	+	protein_coding_gene	AGAP004707	voltage-gated sodium channel	para	2087	0.0822023
2L	2358158	2431617	2411570	A	T	0.145455	0.52	0.374545	4.59467	intron_variant	MODIFIER	para	c.2185+3431A>T		2L	73460	+	protein_coding_gene	AGAP004707	voltage-gated sodium channel	para	2087	0.0822023
2L	2358158	2431617	2411653	A	G	0.0322581	0.490196	0.457938	4.59465	intron_variant	MODIFIER	para	c.1975+3514A>G		2L	73460	+	protein_coding_gene	AGAP004707	voltage-gated sodium channel	para	2087	0.0822023
2L	2358158	2431617	2419609	C	T	0.37037	0.346939	-0.0234316	4.59242	intron_variant	MODIFIER	para	c.2839+1810C>T		2L	73460	+	protein_coding_gene	AGAP004707	voltage-gated sodium channel	para	2087	0.0822023
2L	2358158	2431617	2419684	T	A	0.0588235	0.568627	0.509804	4.5924	intron_variant	MODIFIER	para	c.2638-1701T>A		2L	73460	+	protein_coding_gene	AGAP004707	voltage-gated sodium channel	para	2087	0.0822023
2L	2358158	2431617	2419684	T	A	0.0588235	0.568627	0.509804	4.5924	intron_variant	MODIFIER	para	c.2677-1701T>A		2L	73460	+	protein_coding_gene	AGAP004707	voltage-gated sodium channel	para	2087	0.0822023
2L	2358158	2431617	2419684	T	A	0.0588235	0.568627	0.509804	4.5924	intron_variant	MODIFIER	para	c.2677-1701T>A		2L	73460	+	protein_coding_gene	AGAP004707	voltage-gated sodium channel	para	2087	0.0822023
2L	2358158	2431617	2411653	A	G	0.0322581	0.490196	0.457938	4.59465	intron_variant	MODIFIER	para	c.2224+3514A>G		2L	73460	+	protein_coding_gene	AGAP004707	voltage-gated sodium channel	para	2087	0.0822023
2L	2358158	2431617	2369954	A	T	0.362319	0.285714	-0.0766046	4.6063	intron_variant	MODIFIER	para	c.303+7810A>T		2L	73460	+	protein_coding_gene	AGAP004707	voltage-gated sodium channel	para	2087	0.0822023
2L	2358158	2431617	2369954	A	T	0.362319	0.285714	-0.0766046	4.6063	intron_variant	MODIFIER	para	c.303+7810A>T		2L	73460	+	protein_coding_gene	AGAP004707	voltage-gated sodium channel	para	2087	0.0822023
2L	2358158	2431617	2369954	A	T	0.362319	0.285714	-0.0766046	4.6063	intron_variant	MODIFIER	para	c.285+7810A>T		2L	73460	+	protein_coding_gene	AGAP004707	voltage-gated sodium channel	para	2087	0.0822023
2L	2358158	2431617	2369954	A	T	0.362319	0.285714	-0.0766046	4.6063	intron_variant	MODIFIER	para	c.303+7810A>T		2L	73460	+	protein_coding_gene	AGAP004707	voltage-gated sodium channel	para	2087	0.0822023
2L	2358158	2431617	2419684	T	A	0.0588235	0.568627	0.509804	4.5924	intron_variant	MODIFIER	para	c.2626-1701T>A		2L	73460	+	protein_coding_gene	AGAP004707	voltage-gated sodium channel	para	2087	0.0822023
2L	2358158	2431617	2411653	A	G	0.0322581	0.490196	0.457938	4.59465	intron_variant	MODIFIER	para	c.2185+3514A>G		2L	73460	+	protein_coding_gene	AGAP004707	voltage-gated sodium channel	para	2087	0.0822023
2L	2358158	2431617	2411653	A	G	0.0322581	0.490196	0.457938	4.59465	intron_variant	MODIFIER	para	c.2140+3514A>G		2L	73460	+	protein_coding_gene	AGAP004707	voltage-gated sodium channel	para	2087	0.0822023
2L	2358158	2431617	2377178	A	C	0.5	0.666667	0.166667	4.60429	intron_variant	MODIFIER	para	c.304-3887A>C		2L	73460	+	protein_coding_gene	AGAP004707	voltage-gated sodium channel	para	2087	0.0822023
2L	2358158	2431617	2377178	A	C	0.5	0.666667	0.166667	4.60429	intron_variant	MODIFIER	para	c.286-3887A>C		2L	73460	+	protein_coding_gene	AGAP004707	voltage-gated sodium channel	para	2087	0.0822023
2L	2358158	2431617	2392357	A	G	0.438596	0.244898	-0.193699	4.60004	intron_variant	MODIFIER	para	c.1296+1037A>G		2L	73460	+	protein_coding_gene	AGAP004707	voltage-gated sodium channel	para	2087	0.0822023
2L	2358158	2431617	2397926	T	C	0.404494	0.283784	-0.120711	4.59849	intron_variant	MODIFIER	para	c.1348-1972T>C		2L	73460	+	protein_coding_gene	AGAP004707	voltage-gated sodium channel	para	2087	0.0822023
2L	2358158	2431617	2397926	T	C	0.404494	0.283784	-0.120711	4.59849	intron_variant	MODIFIER	para	c.1315-1972T>C		2L	73460	+	protein_coding_gene	AGAP004707	voltage-gated sodium channel	para	2087	0.0822023
2L	2358158	2431617	2412694	T	G	0.152542	0.271429	0.118886	4.59435	intron_variant	MODIFIER	para	c.2141-4100T>G		2L	73460	+	protein_coding_gene	AGAP004707	voltage-gated sodium channel	para	2087	0.0822023
2L	2358158	2431617	2412694	T	G	0.152542	0.271429	0.118886	4.59435	intron_variant	MODIFIER	para	c.2012-4100T>G		2L	73460	+	protein_coding_gene	AGAP004707	voltage-gated sodium channel	para	2087	0.0822023
2L	2358158	2431617	2377178	A	C	0.5	0.666667	0.166667	4.60429	intron_variant	MODIFIER	para	c.304-3887A>C		2L	73460	+	protein_coding_gene	AGAP004707	voltage-gated sodium channel	para	2087	0.0822023
2L	2358158	2431617	2377178	A	C	0.5	0.666667	0.166667	4.60429	intron_variant	MODIFIER	para	c.304-3887A>C		2L	73460	+	protein_coding_gene	AGAP004707	voltage-gated sodium channel	para	2087	0.0822023
2L	2358158	2431617	2420444	A	G	0.576271	0.880952	0.304681	4.59219	intron_variant	MODIFIER	para	c.2677-941A>G		2L	73460	+	protein_coding_gene	AGAP004707	voltage-gated sodium channel	para	2087	0.0822023
2L	2358158	2431617	2377178	A	C	0.5	0.666667	0.166667	4.60429	intron_variant	MODIFIER	para	c.304-3887A>C		2L	73460	+	protein_coding_gene	AGAP004707	voltage-gated sodium channel	para	2087	0.0822023
2L	2358158	2431617	2377178	A	C	0.5	0.666667	0.166667	4.60429	intron_variant	MODIFIER	para	c.304-3887A>C		2L	73460	+	protein_coding_gene	AGAP004707	voltage-gated sodium channel	para	2087	0.0822023
2L	2358158	2431617	2377178	A	C	0.5	0.666667	0.166667	4.60429	intron_variant	MODIFIER	para	c.337-3887A>C		2L	73460	+	protein_coding_gene	AGAP004707	voltage-gated sodium channel	para	2087	0.0822023
2L	2358158	2431617	2377201	T	C	0.0933333	0.516667	0.423333	4.60428	intron_variant	MODIFIER	para	c.304-3864T>C		2L	73460	+	protein_coding_gene	AGAP004707	voltage-gated sodium channel	para	2087	0.0822023
2L	2358158	2431617	2377201	T	C	0.0933333	0.516667	0.423333	4.60428	intron_variant	MODIFIER	para	c.337-3864T>C		2L	73460	+	protein_coding_gene	AGAP004707	voltage-gated sodium channel	para	2087	0.0822023
2L	2358158	2431617	2377201	T	C	0.0933333	0.516667	0.423333	4.60428	intron_variant	MODIFIER	para	c.304-3864T>C		2L	73460	+	protein_coding_gene	AGAP004707	voltage-gated sodium channel	para	2087	0.0822023
2L	2358158	2431617	2377201	T	C	0.0933333	0.516667	0.423333	4.60428	intron_variant	MODIFIER	para	c.286-3864T>C		2L	73460	+	protein_coding_gene	AGAP004707	voltage-gated sodium channel	para	2087	0.0822023
2L	2358158	2431617	2377201	T	C	0.0933333	0.516667	0.423333	4.60428	intron_variant	MODIFIER	para	c.286-3864T>C		2L	73460	+	protein_coding_gene	AGAP004707	voltage-gated sodium channel	para	2087	0.0822023
2L	2358158	2431617	2387600	T	G	0.0526316	0.408163	0.355532	4.60137	intron_variant	MODIFIER	para	c.712+1815T>G		2L	73460	+	protein_coding_gene	AGAP004707	voltage-gated sodium channel	para	2087	0.0822023
2L	2358158	2431617	2398164	T	A	0.0769231	0.380952	0.304029	4.59842	intron_variant	MODIFIER	para	c.1315-1734T>A		2L	73460	+	protein_coding_gene	AGAP004707	voltage-gated sodium channel	para	2087	0.0822023
2L	2358158	2431617	2377201	T	C	0.0933333	0.516667	0.423333	4.60428	intron_variant	MODIFIER	para	c.304-3864T>C		2L	73460	+	protein_coding_gene	AGAP004707	voltage-gated sodium channel	para	2087	0.0822023
2L	2358158	2431617	2420508	C	A	0.0483871	0.595238	0.546851	4.59217	intron_variant	MODIFIER	para	c.2428-877C>A		2L	73460	+	protein_coding_gene	AGAP004707	voltage-gated sodium channel	para	2087	0.0822023
2L	2358158	2431617	2377201	T	C	0.0933333	0.516667	0.423333	4.60428	intron_variant	MODIFIER	para	c.304-3864T>C		2L	73460	+	protein_coding_gene	AGAP004707	voltage-gated sodium channel	para	2087	0.0822023
2L	2358158	2431617	2377201	T	C	0.0933333	0.516667	0.423333	4.60428	intron_variant	MODIFIER	para	c.286-3864T>C		2L	73460	+	protein_coding_gene	AGAP004707	voltage-gated sodium channel	para	2087	0.0822023
2L	2358158	2431617	2420508	C	A	0.0483871	0.595238	0.546851	4.59217	intron_variant	MODIFIER	para	c.2593-877C>A		2L	73460	+	protein_coding_gene	AGAP004707	voltage-gated sodium channel	para	2087	0.0822023
2L	2358158	2431617	2392414	A	G	0.274194	0.254237	-0.0199563	4.60003	intron_variant	MODIFIER	para	c.1185+1094A>G		2L	73460	+	protein_coding_gene	AGAP004707	voltage-gated sodium channel	para	2087	0.0822023
2L	2358158	2431617	2392414	A	G	0.274194	0.254237	-0.0199563	4.60003	intron_variant	MODIFIER	para	c.1347+1094A>G		2L	73460	+	protein_coding_gene	AGAP004707	voltage-gated sodium channel	para	2087	0.0822023
2L	2358158	2431617	2420508	C	A	0.0483871	0.595238	0.546851	4.59217	intron_variant	MODIFIER	para	c.2677-877C>A		2L	73460	+	protein_coding_gene	AGAP004707	voltage-gated sodium channel	para	2087	0.0822023
2L	2358158	2431617	2392418	A	G	0.0806452	0.409836	0.329191	4.60003	intron_variant	MODIFIER	para	c.1314+1098A>G		2L	73460	+	protein_coding_gene	AGAP004707	voltage-gated sodium channel	para	2087	0.0822023
2L	2358158	2431617	2420508	C	A	0.0483871	0.595238	0.546851	4.59217	intron_variant	MODIFIER	para	c.2638-877C>A		2L	73460	+	protein_coding_gene	AGAP004707	voltage-gated sodium channel	para	2087	0.0822023
2L	2358158	2431617	2377238	G	T	0.4	0.137931	-0.262069	4.60427	intron_variant	MODIFIER	para	c.304-3827G>T		2L	73460	+	protein_coding_gene	AGAP004707	voltage-gated sodium channel	para	2087	0.0822023
2L	2358158	2431617	2377238	G	T	0.4	0.137931	-0.262069	4.60427	intron_variant	MODIFIER	para	c.286-3827G>T		2L	73460	+	protein_coding_gene	AGAP004707	voltage-gated sodium channel	para	2087	0.0822023
2L	2358158	2431617	2377238	G	T	0.4	0.137931	-0.262069	4.60427	intron_variant	MODIFIER	para	c.304-3827G>T		2L	73460	+	protein_coding_gene	AGAP004707	voltage-gated sodium channel	para	2087	0.0822023
2L	2358158	2431617	2392418	A	G	0.0806452	0.409836	0.329191	4.60003	intron_variant	MODIFIER	para	c.1296+1098A>G		2L	73460	+	protein_coding_gene	AGAP004707	voltage-gated sodium channel	para	2087	0.0822023
2L	2358158	2431617	2377238	G	T	0.4	0.137931	-0.262069	4.60427	intron_variant	MODIFIER	para	c.337-3827G>T		2L	73460	+	protein_coding_gene	AGAP004707	voltage-gated sodium channel	para	2087	0.0822023
2L	2358158	2431617	2377238	G	T	0.4	0.137931	-0.262069	4.60427	intron_variant	MODIFIER	para	c.304-3827G>T		2L	73460	+	protein_coding_gene	AGAP004707	voltage-gated sodium channel	para	2087	0.0822023
2L	2358158	2431617	2413971	T	A	0.196721	0.45098	0.254259	4.594	intron_variant	MODIFIER	para	c.2225-2823T>A		2L	73460	+	protein_coding_gene	AGAP004707	voltage-gated sodium channel	para	2087	0.0822023
2L	2358158	2431617	2377238	G	T	0.4	0.137931	-0.262069	4.60427	intron_variant	MODIFIER	para	c.286-3827G>T		2L	73460	+	protein_coding_gene	AGAP004707	voltage-gated sodium channel	para	2087	0.0822023
2L	2358158	2431617	2413971	T	A	0.196721	0.45098	0.254259	4.594	intron_variant	MODIFIER	para	c.2186-2823T>A		2L	73460	+	protein_coding_gene	AGAP004707	voltage-gated sodium channel	para	2087	0.0822023
2L	2358158	2431617	2420527	A	G	0.0508475	0.581395	0.530548	4.59216	intron_variant	MODIFIER	para	c.2677-858A>G		2L	73460	+	protein_coding_gene	AGAP004707	voltage-gated sodium channel	para	2087	0.0822023
2L	2358158	2431617	2413971	T	A	0.196721	0.45098	0.254259	4.594	intron_variant	MODIFIER	para	c.1976-2823T>A		2L	73460	+	protein_coding_gene	AGAP004707	voltage-gated sodium channel	para	2087	0.0822023
2L	2358158	2431617	2377297	G	A	0.343284	0.134328	-0.208955	4.60425	intron_variant	MODIFIER	para	c.304-3768G>A		2L	73460	+	protein_coding_gene	AGAP004707	voltage-gated sodium channel	para	2087	0.0822023
2L	2358158	2431617	2413985	A	G	0.186441	0.44	0.253559	4.59399	intron_variant	MODIFIER	para	c.2225-2809A>G		2L	73460	+	protein_coding_gene	AGAP004707	voltage-gated sodium channel	para	2087	0.0822023
2L	2358158	2431617	2398002	T	G	0.543307	0.469565	-0.0737419	4.59846	intron_variant	MODIFIER	para	c.1348-1896T>G		2L	73460	+	protein_coding_gene	AGAP004707	voltage-gated sodium channel	para	2087	0.0822023
2L	2358158	2431617	2413985	A	G	0.186441	0.44	0.253559	4.59399	intron_variant	MODIFIER	para	c.2141-2809A>G		2L	73460	+	protein_coding_gene	AGAP004707	voltage-gated sodium channel	para	2087	0.0822023
2L	2358158	2431617	2377297	G	A	0.343284	0.134328	-0.208955	4.60425	intron_variant	MODIFIER	para	c.304-3768G>A		2L	73460	+	protein_coding_gene	AGAP004707	voltage-gated sodium channel	para	2087	0.0822023
2L	2358158	2431617	2413985	A	G	0.186441	0.44	0.253559	4.59399	intron_variant	MODIFIER	para	c.2174-2809A>G		2L	73460	+	protein_coding_gene	AGAP004707	voltage-gated sodium channel	para	2087	0.0822023
2L	2358158	2431617	2398002	T	G	0.543307	0.469565	-0.0737419	4.59846	intron_variant	MODIFIER	para	c.1315-1896T>G		2L	73460	+	protein_coding_gene	AGAP004707	voltage-gated sodium channel	para	2087	0.0822023
2L	2358158	2431617	2413985	A	G	0.186441	0.44	0.253559	4.59399	intron_variant	MODIFIER	para	c.2225-2809A>G		2L	73460	+	protein_coding_gene	AGAP004707	voltage-gated sodium channel	para	2087	0.0822023
2L	2358158	2431617	2398018	A	T	0.574803	0.456897	-0.117907	4.59846	intron_variant	MODIFIER	para	c.1186-1880A>T		2L	73460	+	protein_coding_gene	AGAP004707	voltage-gated sodium channel	para	2087	0.0822023
2L	2358158	2431617	2377297	G	A	0.343284	0.134328	-0.208955	4.60425	intron_variant	MODIFIER	para	c.304-3768G>A		2L	73460	+	protein_coding_gene	AGAP004707	voltage-gated sodium channel	para	2087	0.0822023
2L	2358158	2431617	2413985	A	G	0.186441	0.44	0.253559	4.59399	intron_variant	MODIFIER	para	c.2225-2809A>G		2L	73460	+	protein_coding_gene	AGAP004707	voltage-gated sodium channel	para	2087	0.0822023
2L	2358158	2431617	2377404	A	T	0.0833333	0.519231	0.435897	4.60422	intron_variant	MODIFIER	para	c.304-3661A>T		2L	73460	+	protein_coding_gene	AGAP004707	voltage-gated sodium channel	para	2087	0.0822023
2L	2358158	2431617	2420775	T	C	0.0344828	0.46	0.425517	4.59209	intron_variant	MODIFIER	para	c.2593-610T>C		2L	73460	+	protein_coding_gene	AGAP004707	voltage-gated sodium channel	para	2087	0.0822023
2L	2358158	2431617	2377404	A	T	0.0833333	0.519231	0.435897	4.60422	intron_variant	MODIFIER	para	c.304-3661A>T		2L	73460	+	protein_coding_gene	AGAP004707	voltage-gated sodium channel	para	2087	0.0822023
2L	2358158	2431617	2420775	T	C	0.0344828	0.46	0.425517	4.59209	intron_variant	MODIFIER	para	c.2638-610T>C		2L	73460	+	protein_coding_gene	AGAP004707	voltage-gated sodium channel	para	2087	0.0822023
2L	2358158	2431617	2372039	A	G	0.466667	0.567568	0.100901	4.60572	intron_variant	MODIFIER	para	c.286-9026A>G		2L	73460	+	protein_coding_gene	AGAP004707	voltage-gated sodium channel	para	2087	0.0822023
2L	2358158	2431617	2420775	T	C	0.0344828	0.46	0.425517	4.59209	intron_variant	MODIFIER	para	c.2801-1693T>C		2L	73460	+	protein_coding_gene	AGAP004707	voltage-gated sodium channel	para	2087	0.0822023
2L	2358158	2431617	2414044	A	T	0.103448	0.344828	0.241379	4.59398	intron_variant	MODIFIER	para	c.2141-2750A>T		2L	73460	+	protein_coding_gene	AGAP004707	voltage-gated sodium channel	para	2087	0.0822023
2L	2358158	2431617	2414044	A	T	0.103448	0.344828	0.241379	4.59398	intron_variant	MODIFIER	para	c.2141-2750A>T		2L	73460	+	protein_coding_gene	AGAP004707	voltage-gated sodium channel	para	2087	0.0822023
2L	2358158	2431617	2414044	A	T	0.103448	0.344828	0.241379	4.59398	intron_variant	MODIFIER	para	c.2225-2750A>T		2L	73460	+	protein_coding_gene	AGAP004707	voltage-gated sodium channel	para	2087	0.0822023
2L	2358158	2431617	2392667	T	C	0.705882	0.728814	0.0229312	4.59996	intron_variant	MODIFIER	para	c.1347+1347T>C		2L	73460	+	protein_coding_gene	AGAP004707	voltage-gated sodium channel	para	2087	0.0822023
2L	2358158	2431617	2420775	T	C	0.0344828	0.46	0.425517	4.59209	intron_variant	MODIFIER	para	c.2801-1693T>C		2L	73460	+	protein_coding_gene	AGAP004707	voltage-gated sodium channel	para	2087	0.0822023
2L	2358158	2431617	2392667	T	C	0.705882	0.728814	0.0229312	4.59996	intron_variant	MODIFIER	para	c.1296+1347T>C		2L	73460	+	protein_coding_gene	AGAP004707	voltage-gated sodium channel	para	2087	0.0822023
2L	2358158	2431617	2392667	T	C	0.705882	0.728814	0.0229312	4.59996	intron_variant	MODIFIER	para	c.1185+1347T>C		2L	73460	+	protein_coding_gene	AGAP004707	voltage-gated sodium channel	para	2087	0.0822023
2L	2358158	2431617	2423138	C	T	0.103448	0.456522	0.353073	4.59143	intron_variant	MODIFIER	para	c.3022+218C>T		2L	73460	+	protein_coding_gene	AGAP004707	voltage-gated sodium channel	para	2087	0.0822023
2L	2358158	2431617	2414044	A	T	0.103448	0.344828	0.241379	4.59398	intron_variant	MODIFIER	para	c.2174-2750A>T		2L	73460	+	protein_coding_gene	AGAP004707	voltage-gated sodium channel	para	2087	0.0822023
2L	2358158	2431617	2392667	T	C	0.705882	0.728814	0.0229312	4.59996	intron_variant	MODIFIER	para	c.1314+1347T>C		2L	73460	+	protein_coding_gene	AGAP004707	voltage-gated sodium channel	para	2087	0.0822023
2L	2358158	2431617	2421095	C	T	0.0961538	0.444444	0.348291	4.592	intron_variant	MODIFIER	para	c.2626-290C>T		2L	73460	+	protein_coding_gene	AGAP004707	voltage-gated sodium channel	para	2087	0.0822023
2L	2358158	2431617	2392954	G	C	0.0784314	0.461538	0.383107	4.59988	intron_variant	MODIFIER	para	c.1296+1634G>C		2L	73460	+	protein_coding_gene	AGAP004707	voltage-gated sodium channel	para	2087	0.0822023
2L	2358158	2431617	2421095	C	T	0.0961538	0.444444	0.348291	4.592	intron_variant	MODIFIER	para	c.2677-290C>T		2L	73460	+	protein_coding_gene	AGAP004707	voltage-gated sodium channel	para	2087	0.0822023
2L	2358158	2431617	2392954	G	C	0.0784314	0.461538	0.383107	4.59988	intron_variant	MODIFIER	para	c.1347+1634G>C		2L	73460	+	protein_coding_gene	AGAP004707	voltage-gated sodium channel	para	2087	0.0822023
2L	2358158	2431617	2394696	T	A	0.352941	0.72	0.367059	4.59939	intron_variant	MODIFIER	para	c.1314+3376T>A		2L	73460	+	protein_coding_gene	AGAP004707	voltage-gated sodium channel	para	2087	0.0822023
2L	2358158	2431617	2394696	T	A	0.352941	0.72	0.367059	4.59939	intron_variant	MODIFIER	para	c.1296+3376T>A		2L	73460	+	protein_coding_gene	AGAP004707	voltage-gated sodium channel	para	2087	0.0822023
2L	2358158	2431617	2419267	G	A	0.543478	0.719298	0.17582	4.59251	intron_variant	MODIFIER	para	c.2676+1909G>A		2L	73460	+	protein_coding_gene	AGAP004707	voltage-gated sodium channel	para	2087	0.0822023
2L	2358158	2431617	2394696	T	A	0.352941	0.72	0.367059	4.59939	intron_variant	MODIFIER	para	c.1347+3376T>A		2L	73460	+	protein_coding_gene	AGAP004707	voltage-gated sodium channel	para	2087	0.0822023
2L	2358158	2431617	2419267	G	A	0.543478	0.719298	0.17582	4.59251	intron_variant	MODIFIER	para	c.2592+1909G>A		2L	73460	+	protein_coding_gene	AGAP004707	voltage-gated sodium channel	para	2087	0.0822023
2L	2358158	2431617	2390581	C	T	0.576923	0.859649	0.282726	4.60054	intron_variant	MODIFIER	para	c.1005-13C>T		2L	73460	+	protein_coding_gene	AGAP004707	voltage-gated sodium channel	para	2087	0.0822023
2L	2358158	2431617	2390581	C	T	0.576923	0.859649	0.282726	4.60054	intron_variant	MODIFIER	para	c.1005-13C>T		2L	73460	+	protein_coding_gene	AGAP004707	voltage-gated sodium channel	para	2087	0.0822023
2L	2358158	2431617	2390581	C	T	0.576923	0.859649	0.282726	4.60054	intron_variant	MODIFIER	para	c.1038-13C>T		2L	73460	+	protein_coding_gene	AGAP004707	voltage-gated sodium channel	para	2087	0.0822023
2L	2358158	2431617	2390581	C	T	0.576923	0.859649	0.282726	4.60054	intron_variant	MODIFIER	para	c.1005-13C>T		2L	73460	+	protein_coding_gene	AGAP004707	voltage-gated sodium channel	para	2087	0.0822023
2L	2358158	2431617	2379399	G	A	0.487805	0.259259	-0.228546	4.60367	intron_variant	MODIFIER	para	c.286-1666G>A		2L	73460	+	protein_coding_gene	AGAP004707	voltage-gated sodium channel	para	2087	0.0822023
2L	2358158	2431617	2390581	C	T	0.576923	0.859649	0.282726	4.60054	intron_variant	MODIFIER	para	c.876-13C>T		2L	73460	+	protein_coding_gene	AGAP004707	voltage-gated sodium channel	para	2087	0.0822023
2L	2358158	2431617	2410912	G	C	0.2	0.220588	0.0205882	4.59485	intron_variant	MODIFIER	para	c.2011+2773G>C		2L	73460	+	protein_coding_gene	AGAP004707	voltage-gated sodium channel	para	2087	0.0822023
2L	2358158	2431617	2419523	T	C	0.0769231	0.44	0.363077	4.59244	intron_variant	MODIFIER	para	c.2593-1862T>C		2L	73460	+	protein_coding_gene	AGAP004707	voltage-gated sodium channel	para	2087	0.0822023
2L	2358158	2431617	2410942	C	A	0.626866	0.727273	0.100407	4.59484	intron_variant	MODIFIER	para	c.2140+2803C>A		2L	73460	+	protein_coding_gene	AGAP004707	voltage-gated sodium channel	para	2087	0.0822023
2L	2358158	2431617	2421716	T	C	0.535714	0.2	-0.335714	4.59183	intron_variant	MODIFIER	para	c.2755+169T>C		2L	73460	+	protein_coding_gene	AGAP004707	voltage-gated sodium channel	para	2087	0.0822023
2L	2358158	2431617	2393003	T	C	0.576271	0.816327	0.240055	4.59986	intron_variant	MODIFIER	para	c.1185+1683T>C		2L	73460	+	protein_coding_gene	AGAP004707	voltage-gated sodium channel	para	2087	0.0822023
2L	2358158	2431617	2369892	T	A	0.181818	0.392157	0.210339	4.60632	intron_variant	MODIFIER	para	c.303+7748T>A		2L	73460	+	protein_coding_gene	AGAP004707	voltage-gated sodium channel	para	2087	0.0822023
2L	2358158	2431617	2393003	T	C	0.576271	0.816327	0.240055	4.59986	intron_variant	MODIFIER	para	c.1314+1683T>C		2L	73460	+	protein_coding_gene	AGAP004707	voltage-gated sodium channel	para	2087	0.0822023
2L	2358158	2431617	2419523	T	C	0.0769231	0.44	0.363077	4.59244	intron_variant	MODIFIER	para	c.2626-1862T>C		2L	73460	+	protein_coding_gene	AGAP004707	voltage-gated sodium channel	para	2087	0.0822023
2L	2358158	2431617	2410942	C	A	0.626866	0.727273	0.100407	4.59484	intron_variant	MODIFIER	para	c.2224+2803C>A		2L	73460	+	protein_coding_gene	AGAP004707	voltage-gated sodium channel	para	2087	0.0822023
2L	2358158	2431617	2391111	T	C	0.573529	0.813333	0.239804	4.60039	intron_variant	MODIFIER	para	c.1183-45T>C		2L	73460	+	protein_coding_gene	AGAP004707	voltage-gated sodium channel	para	2087	0.0822023
2L	2358158	2431617	2393003	T	C	0.576271	0.816327	0.240055	4.59986	intron_variant	MODIFIER	para	c.1296+1683T>C		2L	73460	+	protein_coding_gene	AGAP004707	voltage-gated sodium channel	para	2087	0.0822023
2L	2358158	2431617	2374086	A	T	0.490196	0.709091	0.218895	4.60515	intron_variant	MODIFIER	para	c.286-6979A>T		2L	73460	+	protein_coding_gene	AGAP004707	voltage-gated sodium channel	para	2087	0.0822023
2L	2358158	2431617	2416294	C	T	0.12069	0.363636	0.242947	4.59335	intron_variant	MODIFIER	para	c.2012-500C>T		2L	73460	+	protein_coding_gene	AGAP004707	voltage-gated sodium channel	para	2087	0.0822023
2L	2358158	2431617	2416294	C	T	0.12069	0.363636	0.242947	4.59335	intron_variant	MODIFIER	para	c.2186-500C>T		2L	73460	+	protein_coding_gene	AGAP004707	voltage-gated sodium channel	para	2087	0.0822023
2L	2358158	2431617	2414371	A	T	0.140351	0.467742	0.327391	4.59388	intron_variant	MODIFIER	para	c.2186-2423A>T		2L	73460	+	protein_coding_gene	AGAP004707	voltage-gated sodium channel	para	2087	0.0822023
2L	2358158	2431617	2416294	C	T	0.12069	0.363636	0.242947	4.59335	intron_variant	MODIFIER	para	c.2141-500C>T		2L	73460	+	protein_coding_gene	AGAP004707	voltage-gated sodium channel	para	2087	0.0822023
2L	2358158	2431617	2379161	G	T	0.403226	0.207317	-0.195909	4.60373	intron_variant	MODIFIER	para	c.286-1904G>T		2L	73460	+	protein_coding_gene	AGAP004707	voltage-gated sodium channel	para	2087	0.0822023
2L	2358158	2431617	2373407	A	G	0.705128	0.810345	0.105217	4.60534	intron_variant	MODIFIER	para	c.304-7658A>G		2L	73460	+	protein_coding_gene	AGAP004707	voltage-gated sodium channel	para	2087	0.0822023
2L	2358158	2431617	2414371	A	T	0.140351	0.467742	0.327391	4.59388	intron_variant	MODIFIER	para	c.1976-2423A>T		2L	73460	+	protein_coding_gene	AGAP004707	voltage-gated sodium channel	para	2087	0.0822023
2L	2358158	2431617	2373407	A	G	0.705128	0.810345	0.105217	4.60534	intron_variant	MODIFIER	para	c.337-7658A>G		2L	73460	+	protein_coding_gene	AGAP004707	voltage-gated sodium channel	para	2087	0.0822023
2L	2358158	2431617	2379161	G	T	0.403226	0.207317	-0.195909	4.60373	intron_variant	MODIFIER	para	c.304-1904G>T		2L	73460	+	protein_coding_gene	AGAP004707	voltage-gated sodium channel	para	2087	0.0822023
2L	2358158	2431617	2373554	G	T	0.333333	0.587302	0.253968	4.6053	intron_variant	MODIFIER	para	c.304-7511G>T		2L	73460	+	protein_coding_gene	AGAP004707	voltage-gated sodium channel	para	2087	0.0822023
2L	2358158	2431617	2379320	T	G	0.670103	0.74359	0.0734867	4.60369	intron_variant	MODIFIER	para	c.304-1745T>G		2L	73460	+	protein_coding_gene	AGAP004707	voltage-gated sodium channel	para	2087	0.0822023
2L	2358158	2431617	2414511	T	C	0.226667	0.229508	0.00284153	4.59385	intron_variant	MODIFIER	para	c.2225-2283T>C		2L	73460	+	protein_coding_gene	AGAP004707	voltage-gated sodium channel	para	2087	0.0822023
2L	2358158	2431617	2379320	T	G	0.670103	0.74359	0.0734867	4.60369	intron_variant	MODIFIER	para	c.304-1745T>G		2L	73460	+	protein_coding_gene	AGAP004707	voltage-gated sodium channel	para	2087	0.0822023
2L	2358158	2431617	2414511	T	C	0.226667	0.229508	0.00284153	4.59385	intron_variant	MODIFIER	para	c.2186-2283T>C		2L	73460	+	protein_coding_gene	AGAP004707	voltage-gated sodium channel	para	2087	0.0822023
2L	2358158	2431617	2379320	T	G	0.670103	0.74359	0.0734867	4.60369	intron_variant	MODIFIER	para	c.304-1745T>G		2L	73460	+	protein_coding_gene	AGAP004707	voltage-gated sodium channel	para	2087	0.0822023
2L	2358158	2431617	2414511	T	C	0.226667	0.229508	0.00284153	4.59385	intron_variant	MODIFIER	para	c.2174-2283T>C		2L	73460	+	protein_coding_gene	AGAP004707	voltage-gated sodium channel	para	2087	0.0822023
2L	2358158	2431617	2379320	T	G	0.670103	0.74359	0.0734867	4.60369	intron_variant	MODIFIER	para	c.286-1745T>G		2L	73460	+	protein_coding_gene	AGAP004707	voltage-gated sodium channel	para	2087	0.0822023
2L	2358158	2431617	2421142	C	A	0.54386	0.611111	0.0672515	4.59199	intron_variant	MODIFIER	para	c.2428-243C>A		2L	73460	+	protein_coding_gene	AGAP004707	voltage-gated sodium channel	para	2087	0.0822023
2L	2358158	2431617	2379320	T	G	0.670103	0.74359	0.0734867	4.60369	intron_variant	MODIFIER	para	c.304-1745T>G		2L	73460	+	protein_coding_gene	AGAP004707	voltage-gated sodium channel	para	2087	0.0822023
2L	2358158	2431617	2421142	C	A	0.54386	0.611111	0.0672515	4.59199	intron_variant	MODIFIER	para	c.2626-243C>A		2L	73460	+	protein_coding_gene	AGAP004707	voltage-gated sodium channel	para	2087	0.0822023
2L	2358158	2431617	2414511	T	C	0.226667	0.229508	0.00284153	4.59385	intron_variant	MODIFIER	para	c.2225-2283T>C		2L	73460	+	protein_coding_gene	AGAP004707	voltage-gated sodium channel	para	2087	0.0822023
2L	2358158	2431617	2421142	C	A	0.54386	0.611111	0.0672515	4.59199	intron_variant	MODIFIER	para	c.2593-243C>A		2L	73460	+	protein_coding_gene	AGAP004707	voltage-gated sodium channel	para	2087	0.0822023
2L	2358158	2431617	2379399	G	A	0.487805	0.259259	-0.228546	4.60367	intron_variant	MODIFIER	para	c.304-1666G>A		2L	73460	+	protein_coding_gene	AGAP004707	voltage-gated sodium channel	para	2087	0.0822023
2L	2358158	2431617	2421716	T	C	0.535714	0.2	-0.335714	4.59183	intron_variant	MODIFIER	para	c.2788+169T>C		2L	73460	+	protein_coding_gene	AGAP004707	voltage-gated sodium channel	para	2087	0.0822023
2L	2358158	2431617	2379399	G	A	0.487805	0.259259	-0.228546	4.60367	intron_variant	MODIFIER	para	c.304-1666G>A		2L	73460	+	protein_coding_gene	AGAP004707	voltage-gated sodium channel	para	2087	0.0822023
2L	2358158	2431617	2421716	T	C	0.535714	0.2	-0.335714	4.59183	intron_variant	MODIFIER	para	c.2800+169T>C		2L	73460	+	protein_coding_gene	AGAP004707	voltage-gated sodium channel	para	2087	0.0822023
2L	2358158	2431617	2398281	C	T	0.537313	0.355932	-0.181381	4.59839	intron_variant	MODIFIER	para	c.1348-1617C>T		2L	73460	+	protein_coding_gene	AGAP004707	voltage-gated sodium channel	para	2087	0.0822023
2L	2358158	2431617	2421716	T	C	0.535714	0.2	-0.335714	4.59183	intron_variant	MODIFIER	para	c.2801-752T>C		2L	73460	+	protein_coding_gene	AGAP004707	voltage-gated sodium channel	para	2087	0.0822023
2L	2358158	2431617	2373879	T	A	0.45098	0.836735	0.385754	4.60521	intron_variant	MODIFIER	para	c.304-7186T>A		2L	73460	+	protein_coding_gene	AGAP004707	voltage-gated sodium channel	para	2087	0.0822023
2L	2358158	2431617	2373879	T	A	0.45098	0.836735	0.385754	4.60521	intron_variant	MODIFIER	para	c.286-7186T>A		2L	73460	+	protein_coding_gene	AGAP004707	voltage-gated sodium channel	para	2087	0.0822023
2L	2358158	2431617	2373879	T	A	0.45098	0.836735	0.385754	4.60521	intron_variant	MODIFIER	para	c.304-7186T>A		2L	73460	+	protein_coding_gene	AGAP004707	voltage-gated sodium channel	para	2087	0.0822023
2L	2358158	2431617	2387869	A	T	0.0909091	0.41791	0.327001	4.6013	intron_variant	MODIFIER	para	c.730+2084A>T		2L	73460	+	protein_coding_gene	AGAP004707	voltage-gated sodium channel	para	2087	0.0822023
2L	2358158	2431617	2373879	T	A	0.45098	0.836735	0.385754	4.60521	intron_variant	MODIFIER	para	c.286-7186T>A		2L	73460	+	protein_coding_gene	AGAP004707	voltage-gated sodium channel	para	2087	0.0822023
2L	2358158	2431617	2373879	T	A	0.45098	0.836735	0.385754	4.60521	intron_variant	MODIFIER	para	c.304-7186T>A		2L	73460	+	protein_coding_gene	AGAP004707	voltage-gated sodium channel	para	2087	0.0822023
2L	2358158	2431617	2373879	T	A	0.45098	0.836735	0.385754	4.60521	intron_variant	MODIFIER	para	c.304-7186T>A		2L	73460	+	protein_coding_gene	AGAP004707	voltage-gated sodium channel	para	2087	0.0822023
2L	2358158	2431617	2374086	A	T	0.490196	0.709091	0.218895	4.60515	intron_variant	MODIFIER	para	c.286-6979A>T		2L	73460	+	protein_coding_gene	AGAP004707	voltage-gated sodium channel	para	2087	0.0822023
2L	2358158	2431617	2374086	A	T	0.490196	0.709091	0.218895	4.60515	intron_variant	MODIFIER	para	c.304-6979A>T		2L	73460	+	protein_coding_gene	AGAP004707	voltage-gated sodium channel	para	2087	0.0822023
2L	2358158	2431617	2374086	A	T	0.490196	0.709091	0.218895	4.60515	intron_variant	MODIFIER	para	c.304-6979A>T		2L	73460	+	protein_coding_gene	AGAP004707	voltage-gated sodium channel	para	2087	0.0822023
2L	2358158	2431617	2374086	A	T	0.490196	0.709091	0.218895	4.60515	intron_variant	MODIFIER	para	c.337-6979A>T		2L	73460	+	protein_coding_gene	AGAP004707	voltage-gated sodium channel	para	2087	0.0822023
2L	2358158	2431617	2380636	A	G	0.381818	0.305085	-0.0767334	4.60332	intron_variant	MODIFIER	para	c.304-429A>G		2L	73460	+	protein_coding_gene	AGAP004707	voltage-gated sodium channel	para	2087	0.0822023
2L	2358158	2431617	2379574	A	G	0.09	0.398148	0.308148	4.60362	intron_variant	MODIFIER	para	c.337-1491A>G		2L	73460	+	protein_coding_gene	AGAP004707	voltage-gated sodium channel	para	2087	0.0822023
2L	2358158	2431617	2398164	T	A	0.0769231	0.380952	0.304029	4.59842	intron_variant	MODIFIER	para	c.1297-1734T>A		2L	73460	+	protein_coding_gene	AGAP004707	voltage-gated sodium channel	para	2087	0.0822023
2L	2358158	2431617	2386537	C	G	0.0888889	0.419355	0.330466	4.60167	intron_variant	MODIFIER	para	c.712+752C>G		2L	73460	+	protein_coding_gene	AGAP004707	voltage-gated sodium channel	para	2087	0.0822023
2L	2358158	2431617	2398164	T	A	0.0769231	0.380952	0.304029	4.59842	intron_variant	MODIFIER	para	c.1297-1734T>A		2L	73460	+	protein_coding_gene	AGAP004707	voltage-gated sodium channel	para	2087	0.0822023
2L	2358158	2431617	2420444	A	G	0.576271	0.880952	0.304681	4.59219	intron_variant	MODIFIER	para	c.2638-941A>G		2L	73460	+	protein_coding_gene	AGAP004707	voltage-gated sodium channel	para	2087	0.0822023
2L	2358158	2431617	2420508	C	A	0.0483871	0.595238	0.546851	4.59217	intron_variant	MODIFIER	para	c.2626-877C>A		2L	73460	+	protein_coding_gene	AGAP004707	voltage-gated sodium channel	para	2087	0.0822023
2L	2358158	2431617	2398172	G	A	0.0779221	0.40625	0.328328	4.59842	intron_variant	MODIFIER	para	c.1297-1726G>A		2L	73460	+	protein_coding_gene	AGAP004707	voltage-gated sodium channel	para	2087	0.0822023
2L	2358158	2431617	2398172	G	A	0.0779221	0.40625	0.328328	4.59842	intron_variant	MODIFIER	para	c.1315-1726G>A		2L	73460	+	protein_coding_gene	AGAP004707	voltage-gated sodium channel	para	2087	0.0822023
2L	2358158	2431617	2387600	T	G	0.0526316	0.408163	0.355532	4.60137	intron_variant	MODIFIER	para	c.730+1815T>G		2L	73460	+	protein_coding_gene	AGAP004707	voltage-gated sodium channel	para	2087	0.0822023
2L	2358158	2431617	2398172	G	A	0.0779221	0.40625	0.328328	4.59842	intron_variant	MODIFIER	para	c.1297-1726G>A		2L	73460	+	protein_coding_gene	AGAP004707	voltage-gated sodium channel	para	2087	0.0822023
2L	2358158	2431617	2387600	T	G	0.0526316	0.408163	0.355532	4.60137	intron_variant	MODIFIER	para	c.730+1815T>G		2L	73460	+	protein_coding_gene	AGAP004707	voltage-gated sodium channel	para	2087	0.0822023
2L	2358158	2431617	2398172	G	A	0.0779221	0.40625	0.328328	4.59842	intron_variant	MODIFIER	para	c.1297-1726G>A		2L	73460	+	protein_coding_gene	AGAP004707	voltage-gated sodium channel	para	2087	0.0822023
2L	2358158	2431617	2398172	G	A	0.0779221	0.40625	0.328328	4.59842	intron_variant	MODIFIER	para	c.1186-1726G>A		2L	73460	+	protein_coding_gene	AGAP004707	voltage-gated sodium channel	para	2087	0.0822023
2L	2358158	2431617	2398172	G	A	0.0779221	0.40625	0.328328	4.59842	intron_variant	MODIFIER	para	c.1315-1726G>A		2L	73460	+	protein_coding_gene	AGAP004707	voltage-gated sodium channel	para	2087	0.0822023
2L	2358158	2431617	2387600	T	G	0.0526316	0.408163	0.355532	4.60137	intron_variant	MODIFIER	para	c.601+1815T>G		2L	73460	+	protein_coding_gene	AGAP004707	voltage-gated sodium channel	para	2087	0.0822023
2L	2358158	2431617	2398172	G	A	0.0779221	0.40625	0.328328	4.59842	intron_variant	MODIFIER	para	c.1315-1726G>A		2L	73460	+	protein_coding_gene	AGAP004707	voltage-gated sodium channel	para	2087	0.0822023
2L	2358158	2431617	2374159	T	A	0.0425532	0.40625	0.363697	4.60513	intron_variant	MODIFIER	para	c.304-6906T>A		2L	73460	+	protein_coding_gene	AGAP004707	voltage-gated sodium channel	para	2087	0.0822023
2L	2358158	2431617	2398281	C	T	0.537313	0.355932	-0.181381	4.59839	intron_variant	MODIFIER	para	c.1186-1617C>T		2L	73460	+	protein_coding_gene	AGAP004707	voltage-gated sodium channel	para	2087	0.0822023
2L	2358158	2431617	2387810	T	C	0.333333	0.271186	-0.0621469	4.60131	intron_variant	MODIFIER	para	c.730+2025T>C		2L	73460	+	protein_coding_gene	AGAP004707	voltage-gated sodium channel	para	2087	0.0822023
2L	2358158	2431617	2387810	T	C	0.333333	0.271186	-0.0621469	4.60131	intron_variant	MODIFIER	para	c.730+2025T>C		2L	73460	+	protein_coding_gene	AGAP004707	voltage-gated sodium channel	para	2087	0.0822023
2L	2358158	2431617	2387810	T	C	0.333333	0.271186	-0.0621469	4.60131	intron_variant	MODIFIER	para	c.763+2025T>C		2L	73460	+	protein_coding_gene	AGAP004707	voltage-gated sodium channel	para	2087	0.0822023
2L	2358158	2431617	2367798	G	T	0.454545	0.803571	0.349026	4.60691	intron_variant	MODIFIER	para	c.285+5654G>T		2L	73460	+	protein_coding_gene	AGAP004707	voltage-gated sodium channel	para	2087	0.0822023
2L	2358158	2431617	2387810	T	C	0.333333	0.271186	-0.0621469	4.60131	intron_variant	MODIFIER	para	c.601+2025T>C		2L	73460	+	protein_coding_gene	AGAP004707	voltage-gated sodium channel	para	2087	0.0822023
2L	2358158	2431617	2374161	T	A	0.4375	0.206349	-0.231151	4.60513	intron_variant	MODIFIER	para	c.337-6904T>A		2L	73460	+	protein_coding_gene	AGAP004707	voltage-gated sodium channel	para	2087	0.0822023
2L	2358158	2431617	2367798	G	T	0.454545	0.803571	0.349026	4.60691	intron_variant	MODIFIER	para	c.303+5654G>T		2L	73460	+	protein_coding_gene	AGAP004707	voltage-gated sodium channel	para	2087	0.0822023
2L	2358158	2431617	2367798	G	T	0.454545	0.803571	0.349026	4.60691	intron_variant	MODIFIER	para	c.303+5654G>T		2L	73460	+	protein_coding_gene	AGAP004707	voltage-gated sodium channel	para	2087	0.0822023
2L	2358158	2431617	2389785	T	A	0.0961538	0.387755	0.291601	4.60076	intron_variant	MODIFIER	para	c.731-344T>A		2L	73460	+	protein_coding_gene	AGAP004707	voltage-gated sodium channel	para	2087	0.0822023
2L	2358158	2431617	2398281	C	T	0.537313	0.355932	-0.181381	4.59839	intron_variant	MODIFIER	para	c.1348-1617C>T		2L	73460	+	protein_coding_gene	AGAP004707	voltage-gated sodium channel	para	2087	0.0822023
2L	2358158	2431617	2387810	T	C	0.333333	0.271186	-0.0621469	4.60131	intron_variant	MODIFIER	para	c.712+2025T>C		2L	73460	+	protein_coding_gene	AGAP004707	voltage-gated sodium channel	para	2087	0.0822023
2L	2358158	2431617	2398281	C	T	0.537313	0.355932	-0.181381	4.59839	intron_variant	MODIFIER	para	c.1315-1617C>T		2L	73460	+	protein_coding_gene	AGAP004707	voltage-gated sodium channel	para	2087	0.0822023
2L	2358158	2431617	2387810	T	C	0.333333	0.271186	-0.0621469	4.60131	intron_variant	MODIFIER	para	c.730+2025T>C		2L	73460	+	protein_coding_gene	AGAP004707	voltage-gated sodium channel	para	2087	0.0822023
2L	2358158	2431617	2389785	T	A	0.0961538	0.387755	0.291601	4.60076	intron_variant	MODIFIER	para	c.731-344T>A		2L	73460	+	protein_coding_gene	AGAP004707	voltage-gated sodium channel	para	2087	0.0822023
2L	2358158	2431617	2387869	A	T	0.0909091	0.41791	0.327001	4.6013	intron_variant	MODIFIER	para	c.763+2084A>T		2L	73460	+	protein_coding_gene	AGAP004707	voltage-gated sodium channel	para	2087	0.0822023
2L	2358158	2431617	2387869	A	T	0.0909091	0.41791	0.327001	4.6013	intron_variant	MODIFIER	para	c.712+2084A>T		2L	73460	+	protein_coding_gene	AGAP004707	voltage-gated sodium channel	para	2087	0.0822023
2L	2358158	2431617	2368079	A	G	0.553191	0.811321	0.258129	4.60683	intron_variant	MODIFIER	para	c.285+5935A>G		2L	73460	+	protein_coding_gene	AGAP004707	voltage-gated sodium channel	para	2087	0.0822023
2L	2358158	2431617	2398308	C	T	0.573529	0.338983	-0.234546	4.59838	intron_variant	MODIFIER	para	c.1315-1590C>T		2L	73460	+	protein_coding_gene	AGAP004707	voltage-gated sodium channel	para	2087	0.0822023
2L	2358158	2431617	2368079	A	G	0.553191	0.811321	0.258129	4.60683	intron_variant	MODIFIER	para	c.303+5935A>G		2L	73460	+	protein_coding_gene	AGAP004707	voltage-gated sodium channel	para	2087	0.0822023
2L	2358158	2431617	2387869	A	T	0.0909091	0.41791	0.327001	4.6013	intron_variant	MODIFIER	para	c.730+2084A>T		2L	73460	+	protein_coding_gene	AGAP004707	voltage-gated sodium channel	para	2087	0.0822023
2L	2358158	2431617	2380636	A	G	0.381818	0.305085	-0.0767334	4.60332	intron_variant	MODIFIER	para	c.286-429A>G		2L	73460	+	protein_coding_gene	AGAP004707	voltage-gated sodium channel	para	2087	0.0822023
2L	2358158	2431617	2391111	T	C	0.573529	0.813333	0.239804	4.60039	intron_variant	MODIFIER	para	c.1132-45T>C		2L	73460	+	protein_coding_gene	AGAP004707	voltage-gated sodium channel	para	2087	0.0822023
2L	2358158	2431617	2423040	G	A	0.101695	0.531915	0.43022	4.59146	intron_variant	MODIFIER	para	c.2986+120G>A		2L	73460	+	protein_coding_gene	AGAP004707	voltage-gated sodium channel	para	2087	0.0822023
2L	2358158	2431617	2374229	C	T	0.388889	0.269231	-0.119658	4.60511	intron_variant	MODIFIER	para	c.304-6836C>T		2L	73460	+	protein_coding_gene	AGAP004707	voltage-gated sodium channel	para	2087	0.0822023
2L	2358158	2431617	2374229	C	T	0.388889	0.269231	-0.119658	4.60511	intron_variant	MODIFIER	para	c.286-6836C>T		2L	73460	+	protein_coding_gene	AGAP004707	voltage-gated sodium channel	para	2087	0.0822023
2L	2358158	2431617	2398308	C	T	0.573529	0.338983	-0.234546	4.59838	intron_variant	MODIFIER	para	c.1150-1590C>T		2L	73460	+	protein_coding_gene	AGAP004707	voltage-gated sodium channel	para	2087	0.0822023
2L	2358158	2431617	2380636	A	G	0.381818	0.305085	-0.0767334	4.60332	intron_variant	MODIFIER	para	c.304-429A>G		2L	73460	+	protein_coding_gene	AGAP004707	voltage-gated sodium channel	para	2087	0.0822023
2L	2358158	2431617	2380636	A	G	0.381818	0.305085	-0.0767334	4.60332	intron_variant	MODIFIER	para	c.286-429A>G		2L	73460	+	protein_coding_gene	AGAP004707	voltage-gated sodium channel	para	2087	0.0822023
2L	2358158	2431617	2374654	T	G	0.15	0.553191	0.403191	4.60499	intron_variant	MODIFIER	para	c.304-6411T>G		2L	73460	+	protein_coding_gene	AGAP004707	voltage-gated sodium channel	para	2087	0.0822023
2L	2358158	2431617	2374654	T	G	0.15	0.553191	0.403191	4.60499	intron_variant	MODIFIER	para	c.304-6411T>G		2L	73460	+	protein_coding_gene	AGAP004707	voltage-gated sodium channel	para	2087	0.0822023
2L	2358158	2431617	2380636	A	G	0.381818	0.305085	-0.0767334	4.60332	intron_variant	MODIFIER	para	c.337-429A>G		2L	73460	+	protein_coding_gene	AGAP004707	voltage-gated sodium channel	para	2087	0.0822023
2L	2358158	2431617	2423138	C	T	0.103448	0.456522	0.353073	4.59143	intron_variant	MODIFIER	para	c.3151+218C>T		2L	73460	+	protein_coding_gene	AGAP004707	voltage-gated sodium channel	para	2087	0.0822023
2L	2358158	2431617	2374654	T	G	0.15	0.553191	0.403191	4.60499	intron_variant	MODIFIER	para	c.304-6411T>G		2L	73460	+	protein_coding_gene	AGAP004707	voltage-gated sodium channel	para	2087	0.0822023
2L	2358158	2431617	2390370	A	T	0.431373	0.183099	-0.248274	4.6006	intron_variant	MODIFIER	para	c.976+29A>T		2L	73460	+	protein_coding_gene	AGAP004707	voltage-gated sodium channel	para	2087	0.0822023
2L	2358158	2431617	2374654	T	G	0.15	0.553191	0.403191	4.60499	intron_variant	MODIFIER	para	c.304-6411T>G		2L	73460	+	protein_coding_gene	AGAP004707	voltage-gated sodium channel	para	2087	0.0822023
2L	2358158	2431617	2394696	T	A	0.352941	0.72	0.367059	4.59939	intron_variant	MODIFIER	para	c.1314+3376T>A		2L	73460	+	protein_coding_gene	AGAP004707	voltage-gated sodium channel	para	2087	0.0822023
2L	2358158	2431617	2374654	T	G	0.15	0.553191	0.403191	4.60499	intron_variant	MODIFIER	para	c.286-6411T>G		2L	73460	+	protein_coding_gene	AGAP004707	voltage-gated sodium channel	para	2087	0.0822023
2L	2358158	2431617	2423138	C	T	0.103448	0.456522	0.353073	4.59143	intron_variant	MODIFIER	para	c.3196+218C>T		2L	73460	+	protein_coding_gene	AGAP004707	voltage-gated sodium channel	para	2087	0.0822023
2L	2358158	2431617	2394696	T	A	0.352941	0.72	0.367059	4.59939	intron_variant	MODIFIER	para	c.1296+3376T>A		2L	73460	+	protein_coding_gene	AGAP004707	voltage-gated sodium channel	para	2087	0.0822023
2L	2358158	2431617	2423138	C	T	0.103448	0.456522	0.353073	4.59143	intron_variant	MODIFIER	para	c.3184+218C>T		2L	73460	+	protein_coding_gene	AGAP004707	voltage-gated sodium channel	para	2087	0.0822023
2L	2358158	2431617	2419267	G	A	0.543478	0.719298	0.17582	4.59251	intron_variant	MODIFIER	para	c.2800+1468G>A		2L	73460	+	protein_coding_gene	AGAP004707	voltage-gated sodium channel	para	2087	0.0822023
2L	2358158	2431617	2390581	C	T	0.576923	0.859649	0.282726	4.60054	intron_variant	MODIFIER	para	c.987-13C>T		2L	73460	+	protein_coding_gene	AGAP004707	voltage-gated sodium channel	para	2087	0.0822023
2L	2358158	2431617	2415831	C	T	0.117647	0.584906	0.467259	4.59348	intron_variant	MODIFIER	para	c.2141-963C>T		2L	73460	+	protein_coding_gene	AGAP004707	voltage-gated sodium channel	para	2087	0.0822023
2L	2358158	2431617	2390581	C	T	0.576923	0.859649	0.282726	4.60054	intron_variant	MODIFIER	para	c.987-13C>T		2L	73460	+	protein_coding_gene	AGAP004707	voltage-gated sodium channel	para	2087	0.0822023
2L	2358158	2431617	2415831	C	T	0.117647	0.584906	0.467259	4.59348	intron_variant	MODIFIER	para	c.1976-963C>T		2L	73460	+	protein_coding_gene	AGAP004707	voltage-gated sodium channel	para	2087	0.0822023
2L	2358158	2431617	2410912	G	C	0.2	0.220588	0.0205882	4.59485	intron_variant	MODIFIER	para	c.2173+2773G>C		2L	73460	+	protein_coding_gene	AGAP004707	voltage-gated sodium channel	para	2087	0.0822023
2L	2358158	2431617	2389785	T	A	0.0961538	0.387755	0.291601	4.60076	intron_variant	MODIFIER	para	c.731-344T>A		2L	73460	+	protein_coding_gene	AGAP004707	voltage-gated sodium channel	para	2087	0.0822023
2L	2358158	2431617	2410912	G	C	0.2	0.220588	0.0205882	4.59485	intron_variant	MODIFIER	para	c.1975+2773G>C		2L	73460	+	protein_coding_gene	AGAP004707	voltage-gated sodium channel	para	2087	0.0822023
2L	2358158	2431617	2390034	A	G	0.347826	0.703704	0.355878	4.60069	intron_variant	MODIFIER	para	c.602-95A>G		2L	73460	+	protein_coding_gene	AGAP004707	voltage-gated sodium channel	para	2087	0.0822023
2L	2358158	2431617	2389785	T	A	0.0961538	0.387755	0.291601	4.60076	intron_variant	MODIFIER	para	c.764-344T>A		2L	73460	+	protein_coding_gene	AGAP004707	voltage-gated sodium channel	para	2087	0.0822023
2L	2358158	2431617	2396101	C	T	0.109375	0.535714	0.426339	4.599	intron_variant	MODIFIER	para	c.1315-3797C>T		2L	73460	+	protein_coding_gene	AGAP004707	voltage-gated sodium channel	para	2087	0.0822023
2L	2358158	2431617	2389785	T	A	0.0961538	0.387755	0.291601	4.60076	intron_variant	MODIFIER	para	c.713-344T>A		2L	73460	+	protein_coding_gene	AGAP004707	voltage-gated sodium channel	para	2087	0.0822023
2L	2358158	2431617	2390581	C	T	0.576923	0.859649	0.282726	4.60054	intron_variant	MODIFIER	para	c.1005-13C>T		2L	73460	+	protein_coding_gene	AGAP004707	voltage-gated sodium channel	para	2087	0.0822023
2L	2358158	2431617	2390151	C	T	0.391304	0.724138	0.332834	4.60066	synonymous_variant	LOW	para	c.786C>T	p.Ala262Ala	2L	73460	+	protein_coding_gene	AGAP004707	voltage-gated sodium channel	para	2087	0.0822023
2L	2358158	2431617	2389896	C	G	0.12766	0.476923	0.349264	4.60073	intron_variant	MODIFIER	para	c.731-233C>G		2L	73460	+	protein_coding_gene	AGAP004707	voltage-gated sodium channel	para	2087	0.0822023
2L	2358158	2431617	2410942	C	A	0.626866	0.727273	0.100407	4.59484	intron_variant	MODIFIER	para	c.2224+2803C>A		2L	73460	+	protein_coding_gene	AGAP004707	voltage-gated sodium channel	para	2087	0.0822023
2L	2358158	2431617	2389896	C	G	0.12766	0.476923	0.349264	4.60073	intron_variant	MODIFIER	para	c.764-233C>G		2L	73460	+	protein_coding_gene	AGAP004707	voltage-gated sodium channel	para	2087	0.0822023
2L	2358158	2431617	2389896	C	G	0.12766	0.476923	0.349264	4.60073	intron_variant	MODIFIER	para	c.764-233C>G		2L	73460	+	protein_coding_gene	AGAP004707	voltage-gated sodium channel	para	2087	0.0822023
2L	2358158	2431617	2410942	C	A	0.626866	0.727273	0.100407	4.59484	intron_variant	MODIFIER	para	c.2140+2803C>A		2L	73460	+	protein_coding_gene	AGAP004707	voltage-gated sodium channel	para	2087	0.0822023
2L	2358158	2431617	2389896	C	G	0.12766	0.476923	0.349264	4.60073	intron_variant	MODIFIER	para	c.713-233C>G		2L	73460	+	protein_coding_gene	AGAP004707	voltage-gated sodium channel	para	2087	0.0822023
2L	2358158	2431617	2389896	C	G	0.12766	0.476923	0.349264	4.60073	intron_variant	MODIFIER	para	c.713-233C>G		2L	73460	+	protein_coding_gene	AGAP004707	voltage-gated sodium channel	para	2087	0.0822023
2L	2358158	2431617	2389896	C	G	0.12766	0.476923	0.349264	4.60073	intron_variant	MODIFIER	para	c.731-233C>G		2L	73460	+	protein_coding_gene	AGAP004707	voltage-gated sodium channel	para	2087	0.0822023
2L	2358158	2431617	2396159	A	C	0.446429	0.309091	-0.137338	4.59898	intron_variant	MODIFIER	para	c.1297-3739A>C		2L	73460	+	protein_coding_gene	AGAP004707	voltage-gated sodium channel	para	2087	0.0822023
2L	2358158	2431617	2393733	A	G	0.526316	0.84127	0.314954	4.59966	intron_variant	MODIFIER	para	c.1296+2413A>G		2L	73460	+	protein_coding_gene	AGAP004707	voltage-gated sodium channel	para	2087	0.0822023
2L	2358158	2431617	2393733	A	G	0.526316	0.84127	0.314954	4.59966	intron_variant	MODIFIER	para	c.1347+2413A>G		2L	73460	+	protein_coding_gene	AGAP004707	voltage-gated sodium channel	para	2087	0.0822023
2L	2358158	2431617	2416294	C	T	0.12069	0.363636	0.242947	4.59335	intron_variant	MODIFIER	para	c.2174-500C>T		2L	73460	+	protein_coding_gene	AGAP004707	voltage-gated sodium channel	para	2087	0.0822023
2L	2358158	2431617	2393733	A	G	0.526316	0.84127	0.314954	4.59966	intron_variant	MODIFIER	para	c.1314+2413A>G		2L	73460	+	protein_coding_gene	AGAP004707	voltage-gated sodium channel	para	2087	0.0822023
2L	2358158	2431617	2416294	C	T	0.12069	0.363636	0.242947	4.59335	intron_variant	MODIFIER	para	c.1976-500C>T		2L	73460	+	protein_coding_gene	AGAP004707	voltage-gated sodium channel	para	2087	0.0822023
2L	2358158	2431617	2416294	C	T	0.12069	0.363636	0.242947	4.59335	intron_variant	MODIFIER	para	c.2186-500C>T		2L	73460	+	protein_coding_gene	AGAP004707	voltage-gated sodium channel	para	2087	0.0822023
2L	2358158	2431617	2395858	T	G	0.148936	0.54717	0.398234	4.59906	intron_variant	MODIFIER	para	c.1315-4040T>G		2L	73460	+	protein_coding_gene	AGAP004707	voltage-gated sodium channel	para	2087	0.0822023
2L	2358158	2431617	2395858	T	G	0.148936	0.54717	0.398234	4.59906	intron_variant	MODIFIER	para	c.1348-4040T>G		2L	73460	+	protein_coding_gene	AGAP004707	voltage-gated sodium channel	para	2087	0.0822023
2L	2358158	2431617	2416302	C	T	0.101695	0.377778	0.276083	4.59334	intron_variant	MODIFIER	para	c.2174-492C>T		2L	73460	+	protein_coding_gene	AGAP004707	voltage-gated sodium channel	para	2087	0.0822023
2L	2358158	2431617	2395858	T	G	0.148936	0.54717	0.398234	4.59906	intron_variant	MODIFIER	para	c.1315-4040T>G		2L	73460	+	protein_coding_gene	AGAP004707	voltage-gated sodium channel	para	2087	0.0822023
2L	2358158	2431617	2395858	T	G	0.148936	0.54717	0.398234	4.59906	intron_variant	MODIFIER	para	c.1297-4040T>G		2L	73460	+	protein_coding_gene	AGAP004707	voltage-gated sodium channel	para	2087	0.0822023
2L	2358158	2431617	2374779	A	T	0.576271	0.836735	0.260464	4.60496	intron_variant	MODIFIER	para	c.304-6286A>T		2L	73460	+	protein_coding_gene	AGAP004707	voltage-gated sodium channel	para	2087	0.0822023
2L	2358158	2431617	2395858	T	G	0.148936	0.54717	0.398234	4.59906	intron_variant	MODIFIER	para	c.1348-4040T>G		2L	73460	+	protein_coding_gene	AGAP004707	voltage-gated sodium channel	para	2087	0.0822023
2L	2358158	2431617	2374779	A	T	0.576271	0.836735	0.260464	4.60496	intron_variant	MODIFIER	para	c.337-6286A>T		2L	73460	+	protein_coding_gene	AGAP004707	voltage-gated sodium channel	para	2087	0.0822023
2L	2358158	2431617	2395858	T	G	0.148936	0.54717	0.398234	4.59906	intron_variant	MODIFIER	para	c.1297-4040T>G		2L	73460	+	protein_coding_gene	AGAP004707	voltage-gated sodium channel	para	2087	0.0822023
2L	2358158	2431617	2395858	T	G	0.148936	0.54717	0.398234	4.59906	intron_variant	MODIFIER	para	c.1315-4040T>G		2L	73460	+	protein_coding_gene	AGAP004707	voltage-gated sodium channel	para	2087	0.0822023
2L	2358158	2431617	2416302	C	T	0.101695	0.377778	0.276083	4.59334	intron_variant	MODIFIER	para	c.2186-492C>T		2L	73460	+	protein_coding_gene	AGAP004707	voltage-gated sodium channel	para	2087	0.0822023
2L	2358158	2431617	2388642	T	C	0.15942	0.375	0.21558	4.60108	intron_variant	MODIFIER	para	c.602-1487T>C		2L	73460	+	protein_coding_gene	AGAP004707	voltage-gated sodium channel	para	2087	0.0822023
2L	2358158	2431617	2418198	G	C	0.12	0.482143	0.362143	4.59281	intron_variant	MODIFIER	para	c.2592+840G>C		2L	73460	+	protein_coding_gene	AGAP004707	voltage-gated sodium channel	para	2087	0.0822023
2L	2358158	2431617	2396101	C	T	0.109375	0.535714	0.426339	4.599	intron_variant	MODIFIER	para	c.1315-3797C>T		2L	73460	+	protein_coding_gene	AGAP004707	voltage-gated sodium channel	para	2087	0.0822023
2L	2358158	2431617	2389785	T	A	0.0961538	0.387755	0.291601	4.60076	intron_variant	MODIFIER	para	c.764-344T>A		2L	73460	+	protein_coding_gene	AGAP004707	voltage-gated sodium channel	para	2087	0.0822023
2L	2358158	2431617	2389785	T	A	0.0961538	0.387755	0.291601	4.60076	intron_variant	MODIFIER	para	c.602-344T>A		2L	73460	+	protein_coding_gene	AGAP004707	voltage-gated sodium channel	para	2087	0.0822023
2L	2358158	2431617	2389785	T	A	0.0961538	0.387755	0.291601	4.60076	intron_variant	MODIFIER	para	c.731-344T>A		2L	73460	+	protein_coding_gene	AGAP004707	voltage-gated sodium channel	para	2087	0.0822023
2L	2358158	2431617	2390034	A	G	0.347826	0.703704	0.355878	4.60069	intron_variant	MODIFIER	para	c.731-95A>G		2L	73460	+	protein_coding_gene	AGAP004707	voltage-gated sodium channel	para	2087	0.0822023
2L	2358158	2431617	2389785	T	A	0.0961538	0.387755	0.291601	4.60076	intron_variant	MODIFIER	para	c.731-344T>A		2L	73460	+	protein_coding_gene	AGAP004707	voltage-gated sodium channel	para	2087	0.0822023
2L	2358158	2431617	2411653	A	G	0.0322581	0.490196	0.457938	4.59465	intron_variant	MODIFIER	para	c.2140+3514A>G		2L	73460	+	protein_coding_gene	AGAP004707	voltage-gated sodium channel	para	2087	0.0822023
2L	2358158	2431617	2390034	A	G	0.347826	0.703704	0.355878	4.60069	intron_variant	MODIFIER	para	c.731-95A>G		2L	73460	+	protein_coding_gene	AGAP004707	voltage-gated sodium channel	para	2087	0.0822023
2L	2358158	2431617	2418842	C	T	0.114754	0.632653	0.517899	4.59263	intron_variant	MODIFIER	para	c.2592+1484C>T		2L	73460	+	protein_coding_gene	AGAP004707	voltage-gated sodium channel	para	2087	0.0822023
2L	2358158	2431617	2418842	C	T	0.114754	0.632653	0.517899	4.59263	intron_variant	MODIFIER	para	c.2800+1043C>T		2L	73460	+	protein_coding_gene	AGAP004707	voltage-gated sodium channel	para	2087	0.0822023
2L	2358158	2431617	2389785	T	A	0.0961538	0.387755	0.291601	4.60076	intron_variant	MODIFIER	para	c.713-344T>A		2L	73460	+	protein_coding_gene	AGAP004707	voltage-gated sodium channel	para	2087	0.0822023
2L	2358158	2431617	2419684	T	A	0.0588235	0.568627	0.509804	4.5924	intron_variant	MODIFIER	para	c.2626-1701T>A		2L	73460	+	protein_coding_gene	AGAP004707	voltage-gated sodium channel	para	2087	0.0822023
2L	2358158	2431617	2390151	C	T	0.391304	0.724138	0.332834	4.60066	synonymous_variant	LOW	para	c.753C>T	p.Ala251Ala	2L	73460	+	protein_coding_gene	AGAP004707	voltage-gated sodium channel	para	2087	0.0822023
2L	2358158	2431617	2389896	C	G	0.12766	0.476923	0.349264	4.60073	intron_variant	MODIFIER	para	c.731-233C>G		2L	73460	+	protein_coding_gene	AGAP004707	voltage-gated sodium channel	para	2087	0.0822023
2L	2358158	2431617	2390151	C	T	0.391304	0.724138	0.332834	4.60066	synonymous_variant	LOW	para	c.624C>T	p.Ala208Ala	2L	73460	+	protein_coding_gene	AGAP004707	voltage-gated sodium channel	para	2087	0.0822023
2L	2358158	2431617	2390151	C	T	0.391304	0.724138	0.332834	4.60066	synonymous_variant	LOW	para	c.735C>T	p.Ala245Ala	2L	73460	+	protein_coding_gene	AGAP004707	voltage-gated sodium channel	para	2087	0.0822023
2L	2358158	2431617	2389896	C	G	0.12766	0.476923	0.349264	4.60073	intron_variant	MODIFIER	para	c.713-233C>G		2L	73460	+	protein_coding_gene	AGAP004707	voltage-gated sodium channel	para	2087	0.0822023
2L	2358158	2431617	2390151	C	T	0.391304	0.724138	0.332834	4.60066	synonymous_variant	LOW	para	c.753C>T	p.Ala251Ala	2L	73460	+	protein_coding_gene	AGAP004707	voltage-gated sodium channel	para	2087	0.0822023
2L	2358158	2431617	2418883	G	A	0.105263	0.66	0.554737	4.59262	intron_variant	MODIFIER	para	c.2676+1525G>A		2L	73460	+	protein_coding_gene	AGAP004707	voltage-gated sodium channel	para	2087	0.0822023
2L	2358158	2431617	2420725	A	G	0.0350877	0.444444	0.409357	4.59211	intron_variant	MODIFIER	para	c.2638-660A>G		2L	73460	+	protein_coding_gene	AGAP004707	voltage-gated sodium channel	para	2087	0.0822023
2L	2358158	2431617	2392571	T	C	0.622642	0.724138	0.101496	4.59998	intron_variant	MODIFIER	para	c.1185+1251T>C		2L	73460	+	protein_coding_gene	AGAP004707	voltage-gated sodium channel	para	2087	0.0822023
2L	2358158	2431617	2418216	A	T	0.551724	0.844828	0.293103	4.59281	intron_variant	MODIFIER	para	c.2625+858A>T		2L	73460	+	protein_coding_gene	AGAP004707	voltage-gated sodium channel	para	2087	0.0822023
2L	2358158	2431617	2396159	A	C	0.446429	0.309091	-0.137338	4.59898	intron_variant	MODIFIER	para	c.1315-3739A>C		2L	73460	+	protein_coding_gene	AGAP004707	voltage-gated sodium channel	para	2087	0.0822023
2L	2358158	2431617	2418216	A	T	0.551724	0.844828	0.293103	4.59281	intron_variant	MODIFIER	para	c.2592+858A>T		2L	73460	+	protein_coding_gene	AGAP004707	voltage-gated sodium channel	para	2087	0.0822023
2L	2358158	2431617	2418320	T	A	0.134615	0.442308	0.307692	4.59278	intron_variant	MODIFIER	para	c.2637+962T>A		2L	73460	+	protein_coding_gene	AGAP004707	voltage-gated sodium channel	para	2087	0.0822023
2L	2358158	2431617	2398164	T	A	0.0769231	0.380952	0.304029	4.59842	intron_variant	MODIFIER	para	c.1315-1734T>A		2L	73460	+	protein_coding_gene	AGAP004707	voltage-gated sodium channel	para	2087	0.0822023
2L	2358158	2431617	2379574	A	G	0.09	0.398148	0.308148	4.60362	intron_variant	MODIFIER	para	c.286-1491A>G		2L	73460	+	protein_coding_gene	AGAP004707	voltage-gated sodium channel	para	2087	0.0822023
2L	2358158	2431617	2374086	A	T	0.490196	0.709091	0.218895	4.60515	intron_variant	MODIFIER	para	c.304-6979A>T		2L	73460	+	protein_coding_gene	AGAP004707	voltage-gated sodium channel	para	2087	0.0822023
2L	2358158	2431617	2420508	C	A	0.0483871	0.595238	0.546851	4.59217	intron_variant	MODIFIER	para	c.2801-1960C>A		2L	73460	+	protein_coding_gene	AGAP004707	voltage-gated sodium channel	para	2087	0.0822023
2L	2358158	2431617	2380225	A	T	0.62069	0.755102	0.134412	4.60343	intron_variant	MODIFIER	para	c.304-840A>T		2L	73460	+	protein_coding_gene	AGAP004707	voltage-gated sodium channel	para	2087	0.0822023
2L	2358158	2431617	2420508	C	A	0.0483871	0.595238	0.546851	4.59217	intron_variant	MODIFIER	para	c.2677-877C>A		2L	73460	+	protein_coding_gene	AGAP004707	voltage-gated sodium channel	para	2087	0.0822023
2L	2358158	2431617	2420508	C	A	0.0483871	0.595238	0.546851	4.59217	intron_variant	MODIFIER	para	c.2840-1960C>A		2L	73460	+	protein_coding_gene	AGAP004707	voltage-gated sodium channel	para	2087	0.0822023
2L	2358158	2431617	2420508	C	A	0.0483871	0.595238	0.546851	4.59217	intron_variant	MODIFIER	para	c.2801-1960C>A		2L	73460	+	protein_coding_gene	AGAP004707	voltage-gated sodium channel	para	2087	0.0822023
2L	2358158	2431617	2398172	G	A	0.0779221	0.40625	0.328328	4.59842	intron_variant	MODIFIER	para	c.1150-1726G>A		2L	73460	+	protein_coding_gene	AGAP004707	voltage-gated sodium channel	para	2087	0.0822023
2L	2358158	2431617	2420508	C	A	0.0483871	0.595238	0.546851	4.59217	intron_variant	MODIFIER	para	c.2593-877C>A		2L	73460	+	protein_coding_gene	AGAP004707	voltage-gated sodium channel	para	2087	0.0822023
2L	2358158	2431617	2392414	A	G	0.274194	0.254237	-0.0199563	4.60003	intron_variant	MODIFIER	para	c.1314+1094A>G		2L	73460	+	protein_coding_gene	AGAP004707	voltage-gated sodium channel	para	2087	0.0822023
2L	2358158	2431617	2422651	T	C	0.173913	0.464286	0.290373	4.59157	missense_variant	MODERATE	para	c.2984T>C	p.Leu995Ser	2L	73460	+	protein_coding_gene	AGAP004707	voltage-gated sodium channel	para	2087	0.0822023
2L	2358158	2431617	2392418	A	G	0.0806452	0.409836	0.329191	4.60003	intron_variant	MODIFIER	para	c.1296+1098A>G		2L	73460	+	protein_coding_gene	AGAP004707	voltage-gated sodium channel	para	2087	0.0822023
2L	2358158	2431617	2392418	A	G	0.0806452	0.409836	0.329191	4.60003	intron_variant	MODIFIER	para	c.1347+1098A>G		2L	73460	+	protein_coding_gene	AGAP004707	voltage-gated sodium channel	para	2087	0.0822023
2L	2358158	2431617	2392418	A	G	0.0806452	0.409836	0.329191	4.60003	intron_variant	MODIFIER	para	c.1185+1098A>G		2L	73460	+	protein_coding_gene	AGAP004707	voltage-gated sodium channel	para	2087	0.0822023
2L	2358158	2431617	2392418	A	G	0.0806452	0.409836	0.329191	4.60003	intron_variant	MODIFIER	para	c.1296+1098A>G		2L	73460	+	protein_coding_gene	AGAP004707	voltage-gated sodium channel	para	2087	0.0822023
2L	2358158	2431617	2420527	A	G	0.0508475	0.581395	0.530548	4.59216	intron_variant	MODIFIER	para	c.2428-858A>G		2L	73460	+	protein_coding_gene	AGAP004707	voltage-gated sodium channel	para	2087	0.0822023
2L	2358158	2431617	2390034	A	G	0.347826	0.703704	0.355878	4.60069	intron_variant	MODIFIER	para	c.731-95A>G		2L	73460	+	protein_coding_gene	AGAP004707	voltage-gated sodium channel	para	2087	0.0822023
2L	2358158	2431617	2390034	A	G	0.347826	0.703704	0.355878	4.60069	intron_variant	MODIFIER	para	c.731-95A>G		2L	73460	+	protein_coding_gene	AGAP004707	voltage-gated sodium channel	para	2087	0.0822023
2L	2358158	2431617	2419684	T	A	0.0588235	0.568627	0.509804	4.5924	intron_variant	MODIFIER	para	c.2464-1701T>A		2L	73460	+	protein_coding_gene	AGAP004707	voltage-gated sodium channel	para	2087	0.0822023
2L	2358158	2431617	2418842	C	T	0.114754	0.632653	0.517899	4.59263	intron_variant	MODIFIER	para	c.2625+1484C>T		2L	73460	+	protein_coding_gene	AGAP004707	voltage-gated sodium channel	para	2087	0.0822023
2L	2358158	2431617	2413971	T	A	0.196721	0.45098	0.254259	4.594	intron_variant	MODIFIER	para	c.2186-2823T>A		2L	73460	+	protein_coding_gene	AGAP004707	voltage-gated sodium channel	para	2087	0.0822023
2L	2358158	2431617	2391539	A	T	0.111111	0.470588	0.359477	4.60027	intron_variant	MODIFIER	para	c.1296+219A>T		2L	73460	+	protein_coding_gene	AGAP004707	voltage-gated sodium channel	para	2087	0.0822023
2L	2358158	2431617	2391539	A	T	0.111111	0.470588	0.359477	4.60027	intron_variant	MODIFIER	para	c.1296+219A>T		2L	73460	+	protein_coding_gene	AGAP004707	voltage-gated sodium channel	para	2087	0.0822023
2L	2358158	2431617	2411653	A	G	0.0322581	0.490196	0.457938	4.59465	intron_variant	MODIFIER	para	c.2011+3514A>G		2L	73460	+	protein_coding_gene	AGAP004707	voltage-gated sodium channel	para	2087	0.0822023
2L	2358158	2431617	2390034	A	G	0.347826	0.703704	0.355878	4.60069	intron_variant	MODIFIER	para	c.731-95A>G		2L	73460	+	protein_coding_gene	AGAP004707	voltage-gated sodium channel	para	2087	0.0822023
2L	2358158	2431617	2420527	A	G	0.0508475	0.581395	0.530548	4.59216	intron_variant	MODIFIER	para	c.2801-1941A>G		2L	73460	+	protein_coding_gene	AGAP004707	voltage-gated sodium channel	para	2087	0.0822023
2L	2358158	2431617	2412694	T	G	0.152542	0.271429	0.118886	4.59435	intron_variant	MODIFIER	para	c.2225-4100T>G		2L	73460	+	protein_coding_gene	AGAP004707	voltage-gated sodium channel	para	2087	0.0822023
2L	2358158	2431617	2390151	C	T	0.391304	0.724138	0.332834	4.60066	synonymous_variant	LOW	para	c.753C>T	p.Ala251Ala	2L	73460	+	protein_coding_gene	AGAP004707	voltage-gated sodium channel	para	2087	0.0822023
2L	2358158	2431617	2377178	A	C	0.5	0.666667	0.166667	4.60429	intron_variant	MODIFIER	para	c.304-3887A>C		2L	73460	+	protein_coding_gene	AGAP004707	voltage-gated sodium channel	para	2087	0.0822023
2L	2358158	2431617	2377178	A	C	0.5	0.666667	0.166667	4.60429	intron_variant	MODIFIER	para	c.286-3887A>C		2L	73460	+	protein_coding_gene	AGAP004707	voltage-gated sodium channel	para	2087	0.0822023
2L	2358158	2431617	2390151	C	T	0.391304	0.724138	0.332834	4.60066	synonymous_variant	LOW	para	c.753C>T	p.Ala251Ala	2L	73460	+	protein_coding_gene	AGAP004707	voltage-gated sodium channel	para	2087	0.0822023
2L	2358158	2431617	2392357	A	G	0.438596	0.244898	-0.193699	4.60004	intron_variant	MODIFIER	para	c.1314+1037A>G		2L	73460	+	protein_coding_gene	AGAP004707	voltage-gated sodium channel	para	2087	0.0822023
2L	2358158	2431617	2392357	A	G	0.438596	0.244898	-0.193699	4.60004	intron_variant	MODIFIER	para	c.1314+1037A>G		2L	73460	+	protein_coding_gene	AGAP004707	voltage-gated sodium channel	para	2087	0.0822023
2L	2358158	2431617	2392357	A	G	0.438596	0.244898	-0.193699	4.60004	intron_variant	MODIFIER	para	c.1314+1037A>G		2L	73460	+	protein_coding_gene	AGAP004707	voltage-gated sodium channel	para	2087	0.0822023
2L	2358158	2431617	2420444	A	G	0.576271	0.880952	0.304681	4.59219	intron_variant	MODIFIER	para	c.2626-941A>G		2L	73460	+	protein_coding_gene	AGAP004707	voltage-gated sodium channel	para	2087	0.0822023
2L	2358158	2431617	2390151	C	T	0.391304	0.724138	0.332834	4.60066	synonymous_variant	LOW	para	c.753C>T	p.Ala251Ala	2L	73460	+	protein_coding_gene	AGAP004707	voltage-gated sodium channel	para	2087	0.0822023
2L	2358158	2431617	2414044	A	T	0.103448	0.344828	0.241379	4.59398	intron_variant	MODIFIER	para	c.1976-2750A>T		2L	73460	+	protein_coding_gene	AGAP004707	voltage-gated sodium channel	para	2087	0.0822023
2L	2358158	2431617	2390151	C	T	0.391304	0.724138	0.332834	4.60066	synonymous_variant	LOW	para	c.735C>T	p.Ala245Ala	2L	73460	+	protein_coding_gene	AGAP004707	voltage-gated sodium channel	para	2087	0.0822023
2L	2358158	2431617	2414044	A	T	0.103448	0.344828	0.241379	4.59398	intron_variant	MODIFIER	para	c.2225-2750A>T		2L	73460	+	protein_coding_gene	AGAP004707	voltage-gated sodium channel	para	2087	0.0822023
2L	2358158	2431617	2414044	A	T	0.103448	0.344828	0.241379	4.59398	intron_variant	MODIFIER	para	c.2174-2750A>T		2L	73460	+	protein_coding_gene	AGAP004707	voltage-gated sodium channel	para	2087	0.0822023
2L	2358158	2431617	2392667	T	C	0.705882	0.728814	0.0229312	4.59996	intron_variant	MODIFIER	para	c.1314+1347T>C		2L	73460	+	protein_coding_gene	AGAP004707	voltage-gated sodium channel	para	2087	0.0822023
2L	2358158	2431617	2392667	T	C	0.705882	0.728814	0.0229312	4.59996	intron_variant	MODIFIER	para	c.1347+1347T>C		2L	73460	+	protein_coding_gene	AGAP004707	voltage-gated sodium channel	para	2087	0.0822023
2L	2358158	2431617	2392667	T	C	0.705882	0.728814	0.0229312	4.59996	intron_variant	MODIFIER	para	c.1314+1347T>C		2L	73460	+	protein_coding_gene	AGAP004707	voltage-gated sodium channel	para	2087	0.0822023
2L	2358158	2431617	2418974	C	T	0.44186	0.271429	-0.170432	4.5926	intron_variant	MODIFIER	para	c.2427+1616C>T		2L	73460	+	protein_coding_gene	AGAP004707	voltage-gated sodium channel	para	2087	0.0822023
2L	2358158	2431617	2390370	A	T	0.431373	0.183099	-0.248274	4.6006	intron_variant	MODIFIER	para	c.925+29A>T		2L	73460	+	protein_coding_gene	AGAP004707	voltage-gated sodium channel	para	2087	0.0822023
2L	2358158	2431617	2390370	A	T	0.431373	0.183099	-0.248274	4.6006	intron_variant	MODIFIER	para	c.925+29A>T		2L	73460	+	protein_coding_gene	AGAP004707	voltage-gated sodium channel	para	2087	0.0822023
2L	2358158	2431617	2420775	T	C	0.0344828	0.46	0.425517	4.59209	intron_variant	MODIFIER	para	c.2677-610T>C		2L	73460	+	protein_coding_gene	AGAP004707	voltage-gated sodium channel	para	2087	0.0822023
2L	2358158	2431617	2418974	C	T	0.44186	0.271429	-0.170432	4.5926	intron_variant	MODIFIER	para	c.2800+1175C>T		2L	73460	+	protein_coding_gene	AGAP004707	voltage-gated sodium channel	para	2087	0.0822023
2L	2358158	2431617	2390370	A	T	0.431373	0.183099	-0.248274	4.6006	intron_variant	MODIFIER	para	c.814+29A>T		2L	73460	+	protein_coding_gene	AGAP004707	voltage-gated sodium channel	para	2087	0.0822023
2L	2358158	2431617	2418974	C	T	0.44186	0.271429	-0.170432	4.5926	intron_variant	MODIFIER	para	c.2676+1616C>T		2L	73460	+	protein_coding_gene	AGAP004707	voltage-gated sodium channel	para	2087	0.0822023
2L	2358158	2431617	2390370	A	T	0.431373	0.183099	-0.248274	4.6006	intron_variant	MODIFIER	para	c.943+29A>T		2L	73460	+	protein_coding_gene	AGAP004707	voltage-gated sodium channel	para	2087	0.0822023
2L	2358158	2431617	2418974	C	T	0.44186	0.271429	-0.170432	4.5926	intron_variant	MODIFIER	para	c.2676+1616C>T		2L	73460	+	protein_coding_gene	AGAP004707	voltage-gated sodium channel	para	2087	0.0822023
2L	2358158	2431617	2390581	C	T	0.576923	0.859649	0.282726	4.60054	intron_variant	MODIFIER	para	c.1005-13C>T		2L	73460	+	protein_coding_gene	AGAP004707	voltage-gated sodium channel	para	2087	0.0822023
2L	2358158	2431617	2394696	T	A	0.352941	0.72	0.367059	4.59939	intron_variant	MODIFIER	para	c.1185+3376T>A		2L	73460	+	protein_coding_gene	AGAP004707	voltage-gated sodium channel	para	2087	0.0822023
2L	2358158	2431617	2421095	C	T	0.0961538	0.444444	0.348291	4.592	intron_variant	MODIFIER	para	c.2801-1373C>T		2L	73460	+	protein_coding_gene	AGAP004707	voltage-gated sodium channel	para	2087	0.0822023
2L	2358158	2431617	2390581	C	T	0.576923	0.859649	0.282726	4.60054	intron_variant	MODIFIER	para	c.1005-13C>T		2L	73460	+	protein_coding_gene	AGAP004707	voltage-gated sodium channel	para	2087	0.0822023
2L	2358158	2431617	2394696	T	A	0.352941	0.72	0.367059	4.59939	intron_variant	MODIFIER	para	c.1314+3376T>A		2L	73460	+	protein_coding_gene	AGAP004707	voltage-gated sodium channel	para	2087	0.0822023
2L	2358158	2431617	2390581	C	T	0.576923	0.859649	0.282726	4.60054	intron_variant	MODIFIER	para	c.1005-13C>T		2L	73460	+	protein_coding_gene	AGAP004707	voltage-gated sodium channel	para	2087	0.0822023
2L	2358158	2431617	2392418	A	G	0.0806452	0.409836	0.329191	4.60003	intron_variant	MODIFIER	para	c.1314+1098A>G		2L	73460	+	protein_coding_gene	AGAP004707	voltage-gated sodium channel	para	2087	0.0822023
2L	2358158	2431617	2419684	T	A	0.0588235	0.568627	0.509804	4.5924	intron_variant	MODIFIER	para	c.2428-1701T>A		2L	73460	+	protein_coding_gene	AGAP004707	voltage-gated sodium channel	para	2087	0.0822023
2L	2358158	2431617	2414511	T	C	0.226667	0.229508	0.00284153	4.59385	intron_variant	MODIFIER	para	c.2225-2283T>C		2L	73460	+	protein_coding_gene	AGAP004707	voltage-gated sodium channel	para	2087	0.0822023
2L	2358158	2431617	2420527	A	G	0.0508475	0.581395	0.530548	4.59216	intron_variant	MODIFIER	para	c.2593-858A>G		2L	73460	+	protein_coding_gene	AGAP004707	voltage-gated sodium channel	para	2087	0.0822023
2L	2358158	2431617	2413971	T	A	0.196721	0.45098	0.254259	4.594	intron_variant	MODIFIER	para	c.2225-2823T>A		2L	73460	+	protein_coding_gene	AGAP004707	voltage-gated sodium channel	para	2087	0.0822023
2L	2358158	2431617	2392418	A	G	0.0806452	0.409836	0.329191	4.60003	intron_variant	MODIFIER	para	c.1314+1098A>G		2L	73460	+	protein_coding_gene	AGAP004707	voltage-gated sodium channel	para	2087	0.0822023
2L	2358158	2431617	2412694	T	G	0.152542	0.271429	0.118886	4.59435	intron_variant	MODIFIER	para	c.2186-4100T>G		2L	73460	+	protein_coding_gene	AGAP004707	voltage-gated sodium channel	para	2087	0.0822023
2L	2358158	2431617	2414611	C	A	0.23913	0.172043	-0.0670874	4.59382	intron_variant	MODIFIER	para	c.2141-2183C>A		2L	73460	+	protein_coding_gene	AGAP004707	voltage-gated sodium channel	para	2087	0.0822023
2L	2358158	2431617	2392571	T	C	0.622642	0.724138	0.101496	4.59998	intron_variant	MODIFIER	para	c.1149+1833T>C		2L	73460	+	protein_coding_gene	AGAP004707	voltage-gated sodium channel	para	2087	0.0822023
2L	2358158	2431617	2412694	T	G	0.152542	0.271429	0.118886	4.59435	intron_variant	MODIFIER	para	c.1976-4100T>G		2L	73460	+	protein_coding_gene	AGAP004707	voltage-gated sodium channel	para	2087	0.0822023
2L	2358158	2431617	2413985	A	G	0.186441	0.44	0.253559	4.59399	intron_variant	MODIFIER	para	c.2174-2809A>G		2L	73460	+	protein_coding_gene	AGAP004707	voltage-gated sodium channel	para	2087	0.0822023
2L	2358158	2431617	2377297	G	A	0.343284	0.134328	-0.208955	4.60425	intron_variant	MODIFIER	para	c.304-3768G>A		2L	73460	+	protein_coding_gene	AGAP004707	voltage-gated sodium channel	para	2087	0.0822023
2L	2358158	2431617	2392357	A	G	0.438596	0.244898	-0.193699	4.60004	intron_variant	MODIFIER	para	c.1149+1619A>G		2L	73460	+	protein_coding_gene	AGAP004707	voltage-gated sodium channel	para	2087	0.0822023
2L	2358158	2431617	2377297	G	A	0.343284	0.134328	-0.208955	4.60425	intron_variant	MODIFIER	para	c.304-3768G>A		2L	73460	+	protein_coding_gene	AGAP004707	voltage-gated sodium channel	para	2087	0.0822023
2L	2358158	2431617	2413985	A	G	0.186441	0.44	0.253559	4.59399	intron_variant	MODIFIER	para	c.2141-2809A>G		2L	73460	+	protein_coding_gene	AGAP004707	voltage-gated sodium channel	para	2087	0.0822023
2L	2358158	2431617	2413985	A	G	0.186441	0.44	0.253559	4.59399	intron_variant	MODIFIER	para	c.2186-2809A>G		2L	73460	+	protein_coding_gene	AGAP004707	voltage-gated sodium channel	para	2087	0.0822023
2L	2358158	2431617	2398308	C	T	0.573529	0.338983	-0.234546	4.59838	intron_variant	MODIFIER	para	c.1315-1590C>T		2L	73460	+	protein_coding_gene	AGAP004707	voltage-gated sodium channel	para	2087	0.0822023
2L	2358158	2431617	2392357	A	G	0.438596	0.244898	-0.193699	4.60004	intron_variant	MODIFIER	para	c.1185+1037A>G		2L	73460	+	protein_coding_gene	AGAP004707	voltage-gated sodium channel	para	2087	0.0822023
2L	2358158	2431617	2420444	A	G	0.576271	0.880952	0.304681	4.59219	intron_variant	MODIFIER	para	c.2677-941A>G		2L	73460	+	protein_coding_gene	AGAP004707	voltage-gated sodium channel	para	2087	0.0822023
2L	2358158	2431617	2420444	A	G	0.576271	0.880952	0.304681	4.59219	intron_variant	MODIFIER	para	c.2801-2024A>G		2L	73460	+	protein_coding_gene	AGAP004707	voltage-gated sodium channel	para	2087	0.0822023
2L	2358158	2431617	2420444	A	G	0.576271	0.880952	0.304681	4.59219	intron_variant	MODIFIER	para	c.2593-941A>G		2L	73460	+	protein_coding_gene	AGAP004707	voltage-gated sodium channel	para	2087	0.0822023
2L	2358158	2431617	2420444	A	G	0.576271	0.880952	0.304681	4.59219	intron_variant	MODIFIER	para	c.2840-2024A>G		2L	73460	+	protein_coding_gene	AGAP004707	voltage-gated sodium channel	para	2087	0.0822023
2L	2358158	2431617	2414371	A	T	0.140351	0.467742	0.327391	4.59388	intron_variant	MODIFIER	para	c.2225-2423A>T		2L	73460	+	protein_coding_gene	AGAP004707	voltage-gated sodium channel	para	2087	0.0822023
2L	2358158	2431617	2411570	A	T	0.145455	0.52	0.374545	4.59467	intron_variant	MODIFIER	para	c.2224+3431A>T		2L	73460	+	protein_coding_gene	AGAP004707	voltage-gated sodium channel	para	2087	0.0822023
2L	2358158	2431617	2421118	A	G	0.444444	0.258621	-0.185824	4.592	intron_variant	MODIFIER	para	c.2626-267A>G		2L	73460	+	protein_coding_gene	AGAP004707	voltage-gated sodium channel	para	2087	0.0822023
2L	2358158	2431617	2411570	A	T	0.145455	0.52	0.374545	4.59467	intron_variant	MODIFIER	para	c.2140+3431A>T		2L	73460	+	protein_coding_gene	AGAP004707	voltage-gated sodium channel	para	2087	0.0822023
2L	2358158	2431617	2419609	C	T	0.37037	0.346939	-0.0234316	4.59242	intron_variant	MODIFIER	para	c.2626-1776C>T		2L	73460	+	protein_coding_gene	AGAP004707	voltage-gated sodium channel	para	2087	0.0822023
2L	2358158	2431617	2419609	C	T	0.37037	0.346939	-0.0234316	4.59242	intron_variant	MODIFIER	para	c.2593-1776C>T		2L	73460	+	protein_coding_gene	AGAP004707	voltage-gated sodium channel	para	2087	0.0822023
2L	2358158	2431617	2391491	C	T	0.439394	0.313725	-0.125668	4.60029	intron_variant	MODIFIER	para	c.1314+171C>T		2L	73460	+	protein_coding_gene	AGAP004707	voltage-gated sodium channel	para	2087	0.0822023
2L	2358158	2431617	2419609	C	T	0.37037	0.346939	-0.0234316	4.59242	intron_variant	MODIFIER	para	c.2677-1776C>T		2L	73460	+	protein_coding_gene	AGAP004707	voltage-gated sodium channel	para	2087	0.0822023
2L	2358158	2431617	2419609	C	T	0.37037	0.346939	-0.0234316	4.59242	intron_variant	MODIFIER	para	c.2626-1776C>T		2L	73460	+	protein_coding_gene	AGAP004707	voltage-gated sodium channel	para	2087	0.0822023
2L	2358158	2431617	2419609	C	T	0.37037	0.346939	-0.0234316	4.59242	intron_variant	MODIFIER	para	c.2428-1776C>T		2L	73460	+	protein_coding_gene	AGAP004707	voltage-gated sodium channel	para	2087	0.0822023
2L	2358158	2431617	2419609	C	T	0.37037	0.346939	-0.0234316	4.59242	intron_variant	MODIFIER	para	c.2593-1776C>T		2L	73460	+	protein_coding_gene	AGAP004707	voltage-gated sodium channel	para	2087	0.0822023
2L	2358158	2431617	2391539	A	T	0.111111	0.470588	0.359477	4.60027	intron_variant	MODIFIER	para	c.1314+219A>T		2L	73460	+	protein_coding_gene	AGAP004707	voltage-gated sodium channel	para	2087	0.0822023
2L	2358158	2431617	2391539	A	T	0.111111	0.470588	0.359477	4.60027	intron_variant	MODIFIER	para	c.1314+219A>T		2L	73460	+	protein_coding_gene	AGAP004707	voltage-gated sodium channel	para	2087	0.0822023
2L	2358158	2431617	2391539	A	T	0.111111	0.470588	0.359477	4.60027	intron_variant	MODIFIER	para	c.1314+219A>T		2L	73460	+	protein_coding_gene	AGAP004707	voltage-gated sodium channel	para	2087	0.0822023
2L	2358158	2431617	2391539	A	T	0.111111	0.470588	0.359477	4.60027	intron_variant	MODIFIER	para	c.1149+801A>T		2L	73460	+	protein_coding_gene	AGAP004707	voltage-gated sodium channel	para	2087	0.0822023
2L	2358158	2431617	2419684	T	A	0.0588235	0.568627	0.509804	4.5924	intron_variant	MODIFIER	para	c.2593-1701T>A		2L	73460	+	protein_coding_gene	AGAP004707	voltage-gated sodium channel	para	2087	0.0822023
2L	2358158	2431617	2419684	T	A	0.0588235	0.568627	0.509804	4.5924	intron_variant	MODIFIER	para	c.2839+1885T>A		2L	73460	+	protein_coding_gene	AGAP004707	voltage-gated sodium channel	para	2087	0.0822023
2L	2358158	2431617	2419684	T	A	0.0588235	0.568627	0.509804	4.5924	intron_variant	MODIFIER	para	c.2800+1885T>A		2L	73460	+	protein_coding_gene	AGAP004707	voltage-gated sodium channel	para	2087	0.0822023
2L	2358158	2431617	2415831	C	T	0.117647	0.584906	0.467259	4.59348	intron_variant	MODIFIER	para	c.2141-963C>T		2L	73460	+	protein_coding_gene	AGAP004707	voltage-gated sodium channel	para	2087	0.0822023
2L	2358158	2431617	2420527	A	G	0.0508475	0.581395	0.530548	4.59216	intron_variant	MODIFIER	para	c.2677-858A>G		2L	73460	+	protein_coding_gene	AGAP004707	voltage-gated sodium channel	para	2087	0.0822023
2L	2358158	2431617	2387810	T	C	0.333333	0.271186	-0.0621469	4.60131	intron_variant	MODIFIER	para	c.712+2025T>C		2L	73460	+	protein_coding_gene	AGAP004707	voltage-gated sodium channel	para	2087	0.0822023
2L	2358158	2431617	2414511	T	C	0.226667	0.229508	0.00284153	4.59385	intron_variant	MODIFIER	para	c.2186-2283T>C		2L	73460	+	protein_coding_gene	AGAP004707	voltage-gated sodium channel	para	2087	0.0822023
2L	2358158	2431617	2414611	C	A	0.23913	0.172043	-0.0670874	4.59382	intron_variant	MODIFIER	para	c.2225-2183C>A		2L	73460	+	protein_coding_gene	AGAP004707	voltage-gated sodium channel	para	2087	0.0822023
2L	2358158	2431617	2414611	C	A	0.23913	0.172043	-0.0670874	4.59382	intron_variant	MODIFIER	para	c.1976-2183C>A		2L	73460	+	protein_coding_gene	AGAP004707	voltage-gated sodium channel	para	2087	0.0822023
2L	2358158	2431617	2413985	A	G	0.186441	0.44	0.253559	4.59399	intron_variant	MODIFIER	para	c.2186-2809A>G		2L	73460	+	protein_coding_gene	AGAP004707	voltage-gated sodium channel	para	2087	0.0822023
2L	2358158	2431617	2380226	T	A	0.372881	0.25	-0.122881	4.60343	intron_variant	MODIFIER	para	c.304-839T>A		2L	73460	+	protein_coding_gene	AGAP004707	voltage-gated sodium channel	para	2087	0.0822023
2L	2358158	2431617	2379399	G	A	0.487805	0.259259	-0.228546	4.60367	intron_variant	MODIFIER	para	c.304-1666G>A		2L	73460	+	protein_coding_gene	AGAP004707	voltage-gated sodium channel	para	2087	0.0822023
2L	2358158	2431617	2377297	G	A	0.343284	0.134328	-0.208955	4.60425	intron_variant	MODIFIER	para	c.286-3768G>A		2L	73460	+	protein_coding_gene	AGAP004707	voltage-gated sodium channel	para	2087	0.0822023
2L	2358158	2431617	2379399	G	A	0.487805	0.259259	-0.228546	4.60367	intron_variant	MODIFIER	para	c.304-1666G>A		2L	73460	+	protein_coding_gene	AGAP004707	voltage-gated sodium channel	para	2087	0.0822023
2L	2358158	2431617	2414611	C	A	0.23913	0.172043	-0.0670874	4.59382	intron_variant	MODIFIER	para	c.2141-2183C>A		2L	73460	+	protein_coding_gene	AGAP004707	voltage-gated sodium channel	para	2087	0.0822023
2L	2358158	2431617	2413985	A	G	0.186441	0.44	0.253559	4.59399	intron_variant	MODIFIER	para	c.2012-2809A>G		2L	73460	+	protein_coding_gene	AGAP004707	voltage-gated sodium channel	para	2087	0.0822023
2L	2358158	2431617	2421716	T	C	0.535714	0.2	-0.335714	4.59183	intron_variant	MODIFIER	para	c.2755+169T>C		2L	73460	+	protein_coding_gene	AGAP004707	voltage-gated sodium channel	para	2087	0.0822023
2L	2358158	2431617	2379399	G	A	0.487805	0.259259	-0.228546	4.60367	intron_variant	MODIFIER	para	c.337-1666G>A		2L	73460	+	protein_coding_gene	AGAP004707	voltage-gated sodium channel	para	2087	0.0822023
2L	2358158	2431617	2421716	T	C	0.535714	0.2	-0.335714	4.59183	intron_variant	MODIFIER	para	c.2801-752T>C		2L	73460	+	protein_coding_gene	AGAP004707	voltage-gated sodium channel	para	2087	0.0822023
2L	2358158	2431617	2414611	C	A	0.23913	0.172043	-0.0670874	4.59382	intron_variant	MODIFIER	para	c.2225-2183C>A		2L	73460	+	protein_coding_gene	AGAP004707	voltage-gated sodium channel	para	2087	0.0822023
2L	2358158	2431617	2374229	C	T	0.388889	0.269231	-0.119658	4.60511	intron_variant	MODIFIER	para	c.304-6836C>T		2L	73460	+	protein_coding_gene	AGAP004707	voltage-gated sodium channel	para	2087	0.0822023
2L	2358158	2431617	2413985	A	G	0.186441	0.44	0.253559	4.59399	intron_variant	MODIFIER	para	c.2186-2809A>G		2L	73460	+	protein_coding_gene	AGAP004707	voltage-gated sodium channel	para	2087	0.0822023
2L	2358158	2431617	2394651	T	C	0.285714	0.217391	-0.068323	4.5994	intron_variant	MODIFIER	para	c.1314+3331T>C		2L	73460	+	protein_coding_gene	AGAP004707	voltage-gated sodium channel	para	2087	0.0822023
2L	2358158	2431617	2414044	A	T	0.103448	0.344828	0.241379	4.59398	intron_variant	MODIFIER	para	c.2225-2750A>T		2L	73460	+	protein_coding_gene	AGAP004707	voltage-gated sodium channel	para	2087	0.0822023
2L	2358158	2431617	2380636	A	G	0.381818	0.305085	-0.0767334	4.60332	intron_variant	MODIFIER	para	c.337-429A>G		2L	73460	+	protein_coding_gene	AGAP004707	voltage-gated sodium channel	para	2087	0.0822023
2L	2358158	2431617	2374086	A	T	0.490196	0.709091	0.218895	4.60515	intron_variant	MODIFIER	para	c.286-6979A>T		2L	73460	+	protein_coding_gene	AGAP004707	voltage-gated sodium channel	para	2087	0.0822023
2L	2358158	2431617	2374086	A	T	0.490196	0.709091	0.218895	4.60515	intron_variant	MODIFIER	para	c.337-6979A>T		2L	73460	+	protein_coding_gene	AGAP004707	voltage-gated sodium channel	para	2087	0.0822023
2L	2358158	2431617	2374086	A	T	0.490196	0.709091	0.218895	4.60515	intron_variant	MODIFIER	para	c.304-6979A>T		2L	73460	+	protein_coding_gene	AGAP004707	voltage-gated sodium channel	para	2087	0.0822023
2L	2358158	2431617	2379574	A	G	0.09	0.398148	0.308148	4.60362	intron_variant	MODIFIER	para	c.304-1491A>G		2L	73460	+	protein_coding_gene	AGAP004707	voltage-gated sodium channel	para	2087	0.0822023
2L	2358158	2431617	2374086	A	T	0.490196	0.709091	0.218895	4.60515	intron_variant	MODIFIER	para	c.304-6979A>T		2L	73460	+	protein_coding_gene	AGAP004707	voltage-gated sodium channel	para	2087	0.0822023
2L	2358158	2431617	2422249	C	T	0.142857	0.414634	0.271777	4.59168	intron_variant	MODIFIER	para	c.2801-219C>T		2L	73460	+	protein_coding_gene	AGAP004707	voltage-gated sodium channel	para	2087	0.0822023
2L	2358158	2431617	2374159	T	A	0.0425532	0.40625	0.363697	4.60513	intron_variant	MODIFIER	para	c.337-6906T>A		2L	73460	+	protein_coding_gene	AGAP004707	voltage-gated sodium channel	para	2087	0.0822023
2L	2358158	2431617	2380225	A	T	0.62069	0.755102	0.134412	4.60343	intron_variant	MODIFIER	para	c.304-840A>T		2L	73460	+	protein_coding_gene	AGAP004707	voltage-gated sodium channel	para	2087	0.0822023
2L	2358158	2431617	2374159	T	A	0.0425532	0.40625	0.363697	4.60513	intron_variant	MODIFIER	para	c.286-6906T>A		2L	73460	+	protein_coding_gene	AGAP004707	voltage-gated sodium channel	para	2087	0.0822023
2L	2358158	2431617	2380225	A	T	0.62069	0.755102	0.134412	4.60343	intron_variant	MODIFIER	para	c.304-840A>T		2L	73460	+	protein_coding_gene	AGAP004707	voltage-gated sodium channel	para	2087	0.0822023
2L	2358158	2431617	2380225	A	T	0.62069	0.755102	0.134412	4.60343	intron_variant	MODIFIER	para	c.286-840A>T		2L	73460	+	protein_coding_gene	AGAP004707	voltage-gated sodium channel	para	2087	0.0822023
2L	2358158	2431617	2420508	C	A	0.0483871	0.595238	0.546851	4.59217	intron_variant	MODIFIER	para	c.2464-877C>A		2L	73460	+	protein_coding_gene	AGAP004707	voltage-gated sodium channel	para	2087	0.0822023
2L	2358158	2431617	2398172	G	A	0.0779221	0.40625	0.328328	4.59842	intron_variant	MODIFIER	para	c.1315-1726G>A		2L	73460	+	protein_coding_gene	AGAP004707	voltage-gated sodium channel	para	2087	0.0822023
2L	2358158	2431617	2380225	A	T	0.62069	0.755102	0.134412	4.60343	intron_variant	MODIFIER	para	c.304-840A>T		2L	73460	+	protein_coding_gene	AGAP004707	voltage-gated sodium channel	para	2087	0.0822023
2L	2358158	2431617	2398172	G	A	0.0779221	0.40625	0.328328	4.59842	intron_variant	MODIFIER	para	c.1315-1726G>A		2L	73460	+	protein_coding_gene	AGAP004707	voltage-gated sodium channel	para	2087	0.0822023
2L	2358158	2431617	2380225	A	T	0.62069	0.755102	0.134412	4.60343	intron_variant	MODIFIER	para	c.304-840A>T		2L	73460	+	protein_coding_gene	AGAP004707	voltage-gated sodium channel	para	2087	0.0822023
2L	2358158	2431617	2398281	C	T	0.537313	0.355932	-0.181381	4.59839	intron_variant	MODIFIER	para	c.1315-1617C>T		2L	73460	+	protein_coding_gene	AGAP004707	voltage-gated sodium channel	para	2087	0.0822023
2L	2358158	2431617	2392418	A	G	0.0806452	0.409836	0.329191	4.60003	intron_variant	MODIFIER	para	c.1149+1680A>G		2L	73460	+	protein_coding_gene	AGAP004707	voltage-gated sodium channel	para	2087	0.0822023
2L	2358158	2431617	2393946	T	C	0.056338	0.508772	0.452434	4.5996	intron_variant	MODIFIER	para	c.1296+2626T>C		2L	73460	+	protein_coding_gene	AGAP004707	voltage-gated sodium channel	para	2087	0.0822023
2L	2358158	2431617	2414511	T	C	0.226667	0.229508	0.00284153	4.59385	intron_variant	MODIFIER	para	c.2012-2283T>C		2L	73460	+	protein_coding_gene	AGAP004707	voltage-gated sodium channel	para	2087	0.0822023
2L	2358158	2431617	2411653	A	G	0.0322581	0.490196	0.457938	4.59465	intron_variant	MODIFIER	para	c.2224+3514A>G		2L	73460	+	protein_coding_gene	AGAP004707	voltage-gated sodium channel	para	2087	0.0822023
2L	2358158	2431617	2398281	C	T	0.537313	0.355932	-0.181381	4.59839	intron_variant	MODIFIER	para	c.1315-1617C>T		2L	73460	+	protein_coding_gene	AGAP004707	voltage-gated sodium channel	para	2087	0.0822023
2L	2358158	2431617	2387810	T	C	0.333333	0.271186	-0.0621469	4.60131	intron_variant	MODIFIER	para	c.730+2025T>C		2L	73460	+	protein_coding_gene	AGAP004707	voltage-gated sodium channel	para	2087	0.0822023
2L	2358158	2431617	2387810	T	C	0.333333	0.271186	-0.0621469	4.60131	intron_variant	MODIFIER	para	c.730+2025T>C		2L	73460	+	protein_coding_gene	AGAP004707	voltage-gated sodium channel	para	2087	0.0822023
2L	2358158	2431617	2414611	C	A	0.23913	0.172043	-0.0670874	4.59382	intron_variant	MODIFIER	para	c.2186-2183C>A		2L	73460	+	protein_coding_gene	AGAP004707	voltage-gated sodium channel	para	2087	0.0822023
2L	2358158	2431617	2418198	G	C	0.12	0.482143	0.362143	4.59281	intron_variant	MODIFIER	para	c.2592+840G>C		2L	73460	+	protein_coding_gene	AGAP004707	voltage-gated sodium channel	para	2087	0.0822023
2L	2358158	2431617	2380226	T	A	0.372881	0.25	-0.122881	4.60343	intron_variant	MODIFIER	para	c.304-839T>A		2L	73460	+	protein_coding_gene	AGAP004707	voltage-gated sodium channel	para	2087	0.0822023
2L	2358158	2431617	2421716	T	C	0.535714	0.2	-0.335714	4.59183	intron_variant	MODIFIER	para	c.2755+169T>C		2L	73460	+	protein_coding_gene	AGAP004707	voltage-gated sodium channel	para	2087	0.0822023
2L	2358158	2431617	2380226	T	A	0.372881	0.25	-0.122881	4.60343	intron_variant	MODIFIER	para	c.286-839T>A		2L	73460	+	protein_coding_gene	AGAP004707	voltage-gated sodium channel	para	2087	0.0822023
2L	2358158	2431617	2398308	C	T	0.573529	0.338983	-0.234546	4.59838	intron_variant	MODIFIER	para	c.1186-1590C>T		2L	73460	+	protein_coding_gene	AGAP004707	voltage-gated sodium channel	para	2087	0.0822023
2L	2358158	2431617	2394579	C	G	0.359375	0.283019	-0.0763561	4.59942	intron_variant	MODIFIER	para	c.1314+3259C>G		2L	73460	+	protein_coding_gene	AGAP004707	voltage-gated sodium channel	para	2087	0.0822023
2L	2358158	2431617	2398308	C	T	0.573529	0.338983	-0.234546	4.59838	intron_variant	MODIFIER	para	c.1348-1590C>T		2L	73460	+	protein_coding_gene	AGAP004707	voltage-gated sodium channel	para	2087	0.0822023
2L	2358158	2431617	2398308	C	T	0.573529	0.338983	-0.234546	4.59838	intron_variant	MODIFIER	para	c.1315-1590C>T		2L	73460	+	protein_coding_gene	AGAP004707	voltage-gated sodium channel	para	2087	0.0822023
2L	2358158	2431617	2387869	A	T	0.0909091	0.41791	0.327001	4.6013	intron_variant	MODIFIER	para	c.712+2084A>T		2L	73460	+	protein_coding_gene	AGAP004707	voltage-gated sodium channel	para	2087	0.0822023
2L	2358158	2431617	2387869	A	T	0.0909091	0.41791	0.327001	4.6013	intron_variant	MODIFIER	para	c.763+2084A>T		2L	73460	+	protein_coding_gene	AGAP004707	voltage-gated sodium channel	para	2087	0.0822023
2L	2358158	2431617	2422249	C	T	0.142857	0.414634	0.271777	4.59168	intron_variant	MODIFIER	para	c.2801-219C>T		2L	73460	+	protein_coding_gene	AGAP004707	voltage-gated sodium channel	para	2087	0.0822023
2L	2358158	2431617	2379574	A	G	0.09	0.398148	0.308148	4.60362	intron_variant	MODIFIER	para	c.286-1491A>G		2L	73460	+	protein_coding_gene	AGAP004707	voltage-gated sodium channel	para	2087	0.0822023
2L	2358158	2431617	2422249	C	T	0.142857	0.414634	0.271777	4.59168	intron_variant	MODIFIER	para	c.2756-219C>T		2L	73460	+	protein_coding_gene	AGAP004707	voltage-gated sodium channel	para	2087	0.0822023
2L	2358158	2431617	2415023	T	A	0.166667	0.5	0.333333	4.5937	intron_variant	MODIFIER	para	c.2186-1771T>A		2L	73460	+	protein_coding_gene	AGAP004707	voltage-gated sodium channel	para	2087	0.0822023
2L	2358158	2431617	2379574	A	G	0.09	0.398148	0.308148	4.60362	intron_variant	MODIFIER	para	c.304-1491A>G		2L	73460	+	protein_coding_gene	AGAP004707	voltage-gated sodium channel	para	2087	0.0822023
2L	2358158	2431617	2374229	C	T	0.388889	0.269231	-0.119658	4.60511	intron_variant	MODIFIER	para	c.304-6836C>T		2L	73460	+	protein_coding_gene	AGAP004707	voltage-gated sodium channel	para	2087	0.0822023
2L	2358158	2431617	2374229	C	T	0.388889	0.269231	-0.119658	4.60511	intron_variant	MODIFIER	para	c.304-6836C>T		2L	73460	+	protein_coding_gene	AGAP004707	voltage-gated sodium channel	para	2087	0.0822023
2L	2358158	2431617	2374229	C	T	0.388889	0.269231	-0.119658	4.60511	intron_variant	MODIFIER	para	c.304-6836C>T		2L	73460	+	protein_coding_gene	AGAP004707	voltage-gated sodium channel	para	2087	0.0822023
2L	2358158	2431617	2423040	G	A	0.101695	0.531915	0.43022	4.59146	intron_variant	MODIFIER	para	c.3196+120G>A		2L	73460	+	protein_coding_gene	AGAP004707	voltage-gated sodium channel	para	2087	0.0822023
2L	2358158	2431617	2380636	A	G	0.381818	0.305085	-0.0767334	4.60332	intron_variant	MODIFIER	para	c.286-429A>G		2L	73460	+	protein_coding_gene	AGAP004707	voltage-gated sodium channel	para	2087	0.0822023
2L	2358158	2431617	2392667	T	C	0.705882	0.728814	0.0229312	4.59996	intron_variant	MODIFIER	para	c.1314+1347T>C		2L	73460	+	protein_coding_gene	AGAP004707	voltage-gated sodium channel	para	2087	0.0822023
2L	2358158	2431617	2394696	T	A	0.352941	0.72	0.367059	4.59939	intron_variant	MODIFIER	para	c.1149+3958T>A		2L	73460	+	protein_coding_gene	AGAP004707	voltage-gated sodium channel	para	2087	0.0822023
2L	2358158	2431617	2423138	C	T	0.103448	0.456522	0.353073	4.59143	intron_variant	MODIFIER	para	c.2986+218C>T		2L	73460	+	protein_coding_gene	AGAP004707	voltage-gated sodium channel	para	2087	0.0822023
2L	2358158	2431617	2394696	T	A	0.352941	0.72	0.367059	4.59939	intron_variant	MODIFIER	para	c.1314+3376T>A		2L	73460	+	protein_coding_gene	AGAP004707	voltage-gated sodium channel	para	2087	0.0822023
2L	2358158	2431617	2420775	T	C	0.0344828	0.46	0.425517	4.59209	intron_variant	MODIFIER	para	c.2677-610T>C		2L	73460	+	protein_coding_gene	AGAP004707	voltage-gated sodium channel	para	2087	0.0822023
2L	2358158	2431617	2415831	C	T	0.117647	0.584906	0.467259	4.59348	intron_variant	MODIFIER	para	c.2186-963C>T		2L	73460	+	protein_coding_gene	AGAP004707	voltage-gated sodium channel	para	2087	0.0822023
2L	2358158	2431617	2392667	T	C	0.705882	0.728814	0.0229312	4.59996	intron_variant	MODIFIER	para	c.1149+1929T>C		2L	73460	+	protein_coding_gene	AGAP004707	voltage-gated sodium channel	para	2087	0.0822023
2L	2358158	2431617	2394696	T	A	0.352941	0.72	0.367059	4.59939	intron_variant	MODIFIER	para	c.1314+3376T>A		2L	73460	+	protein_coding_gene	AGAP004707	voltage-gated sodium channel	para	2087	0.0822023
2L	2358158	2431617	2392954	G	C	0.0784314	0.461538	0.383107	4.59988	intron_variant	MODIFIER	para	c.1314+1634G>C		2L	73460	+	protein_coding_gene	AGAP004707	voltage-gated sodium channel	para	2087	0.0822023
2L	2358158	2431617	2390581	C	T	0.576923	0.859649	0.282726	4.60054	intron_variant	MODIFIER	para	c.1038-13C>T		2L	73460	+	protein_coding_gene	AGAP004707	voltage-gated sodium channel	para	2087	0.0822023
2L	2358158	2431617	2415831	C	T	0.117647	0.584906	0.467259	4.59348	intron_variant	MODIFIER	para	c.2174-963C>T		2L	73460	+	protein_coding_gene	AGAP004707	voltage-gated sodium channel	para	2087	0.0822023
2L	2358158	2431617	2414511	T	C	0.226667	0.229508	0.00284153	4.59385	intron_variant	MODIFIER	para	c.2186-2283T>C		2L	73460	+	protein_coding_gene	AGAP004707	voltage-gated sodium channel	para	2087	0.0822023
2L	2358158	2431617	2410912	G	C	0.2	0.220588	0.0205882	4.59485	intron_variant	MODIFIER	para	c.2140+2773G>C		2L	73460	+	protein_coding_gene	AGAP004707	voltage-gated sodium channel	para	2087	0.0822023
2L	2358158	2431617	2374159	T	A	0.0425532	0.40625	0.363697	4.60513	intron_variant	MODIFIER	para	c.286-6906T>A		2L	73460	+	protein_coding_gene	AGAP004707	voltage-gated sodium channel	para	2087	0.0822023
2L	2358158	2431617	2387810	T	C	0.333333	0.271186	-0.0621469	4.60131	intron_variant	MODIFIER	para	c.763+2025T>C		2L	73460	+	protein_coding_gene	AGAP004707	voltage-gated sodium channel	para	2087	0.0822023
2L	2358158	2431617	2420527	A	G	0.0508475	0.581395	0.530548	4.59216	intron_variant	MODIFIER	para	c.2638-858A>G		2L	73460	+	protein_coding_gene	AGAP004707	voltage-gated sodium channel	para	2087	0.0822023
2L	2358158	2431617	2411653	A	G	0.0322581	0.490196	0.457938	4.59465	intron_variant	MODIFIER	para	c.2185+3514A>G		2L	73460	+	protein_coding_gene	AGAP004707	voltage-gated sodium channel	para	2087	0.0822023
2L	2358158	2431617	2396101	C	T	0.109375	0.535714	0.426339	4.599	intron_variant	MODIFIER	para	c.1315-3797C>T		2L	73460	+	protein_coding_gene	AGAP004707	voltage-gated sodium channel	para	2087	0.0822023
2L	2358158	2431617	2418198	G	C	0.12	0.482143	0.362143	4.59281	intron_variant	MODIFIER	para	c.2637+840G>C		2L	73460	+	protein_coding_gene	AGAP004707	voltage-gated sodium channel	para	2087	0.0822023
2L	2358158	2431617	2374161	T	A	0.4375	0.206349	-0.231151	4.60513	intron_variant	MODIFIER	para	c.304-6904T>A		2L	73460	+	protein_coding_gene	AGAP004707	voltage-gated sodium channel	para	2087	0.0822023
2L	2358158	2431617	2396962	T	A	0.208333	0.642857	0.434524	4.59876	intron_variant	MODIFIER	para	c.1315-2936T>A		2L	73460	+	protein_coding_gene	AGAP004707	voltage-gated sodium channel	para	2087	0.0822023
2L	2358158	2431617	2418198	G	C	0.12	0.482143	0.362143	4.59281	intron_variant	MODIFIER	para	c.2592+840G>C		2L	73460	+	protein_coding_gene	AGAP004707	voltage-gated sodium channel	para	2087	0.0822023
2L	2358158	2431617	2398281	C	T	0.537313	0.355932	-0.181381	4.59839	intron_variant	MODIFIER	para	c.1315-1617C>T		2L	73460	+	protein_coding_gene	AGAP004707	voltage-gated sodium channel	para	2087	0.0822023
2L	2358158	2431617	2396101	C	T	0.109375	0.535714	0.426339	4.599	intron_variant	MODIFIER	para	c.1186-3797C>T		2L	73460	+	protein_coding_gene	AGAP004707	voltage-gated sodium channel	para	2087	0.0822023
2L	2358158	2431617	2418198	G	C	0.12	0.482143	0.362143	4.59281	intron_variant	MODIFIER	para	c.2839+399G>C		2L	73460	+	protein_coding_gene	AGAP004707	voltage-gated sodium channel	para	2087	0.0822023
2L	2358158	2431617	2398308	C	T	0.573529	0.338983	-0.234546	4.59838	intron_variant	MODIFIER	para	c.1297-1590C>T		2L	73460	+	protein_coding_gene	AGAP004707	voltage-gated sodium channel	para	2087	0.0822023
2L	2358158	2431617	2418198	G	C	0.12	0.482143	0.362143	4.59281	intron_variant	MODIFIER	para	c.2625+840G>C		2L	73460	+	protein_coding_gene	AGAP004707	voltage-gated sodium channel	para	2087	0.0822023
2L	2358158	2431617	2418216	A	T	0.551724	0.844828	0.293103	4.59281	intron_variant	MODIFIER	para	c.2800+417A>T		2L	73460	+	protein_coding_gene	AGAP004707	voltage-gated sodium channel	para	2087	0.0822023
2L	2358158	2431617	2418216	A	T	0.551724	0.844828	0.293103	4.59281	intron_variant	MODIFIER	para	c.2592+858A>T		2L	73460	+	protein_coding_gene	AGAP004707	voltage-gated sodium channel	para	2087	0.0822023
2L	2358158	2431617	2396159	A	C	0.446429	0.309091	-0.137338	4.59898	intron_variant	MODIFIER	para	c.1315-3739A>C		2L	73460	+	protein_coding_gene	AGAP004707	voltage-gated sodium channel	para	2087	0.0822023
2L	2358158	2431617	2377297	G	A	0.343284	0.134328	-0.208955	4.60425	intron_variant	MODIFIER	para	c.337-3768G>A		2L	73460	+	protein_coding_gene	AGAP004707	voltage-gated sodium channel	para	2087	0.0822023
2L	2358158	2431617	2392571	T	C	0.622642	0.724138	0.101496	4.59998	intron_variant	MODIFIER	para	c.1296+1251T>C		2L	73460	+	protein_coding_gene	AGAP004707	voltage-gated sodium channel	para	2087	0.0822023
2L	2358158	2431617	2394651	T	C	0.285714	0.217391	-0.068323	4.5994	intron_variant	MODIFIER	para	c.1314+3331T>C		2L	73460	+	protein_coding_gene	AGAP004707	voltage-gated sodium channel	para	2087	0.0822023
2L	2358158	2431617	2420725	A	G	0.0350877	0.444444	0.409357	4.59211	intron_variant	MODIFIER	para	c.2464-660A>G		2L	73460	+	protein_coding_gene	AGAP004707	voltage-gated sodium channel	para	2087	0.0822023
2L	2358158	2431617	2380636	A	G	0.381818	0.305085	-0.0767334	4.60332	intron_variant	MODIFIER	para	c.304-429A>G		2L	73460	+	protein_coding_gene	AGAP004707	voltage-gated sodium channel	para	2087	0.0822023
2L	2358158	2431617	2379574	A	G	0.09	0.398148	0.308148	4.60362	intron_variant	MODIFIER	para	c.304-1491A>G		2L	73460	+	protein_coding_gene	AGAP004707	voltage-gated sodium channel	para	2087	0.0822023
2L	2358158	2431617	2394604	T	C	0.157895	0.470588	0.312693	4.59941	intron_variant	MODIFIER	para	c.1149+3866T>C		2L	73460	+	protein_coding_gene	AGAP004707	voltage-gated sodium channel	para	2087	0.0822023
2L	2358158	2431617	2414371	A	T	0.140351	0.467742	0.327391	4.59388	intron_variant	MODIFIER	para	c.2225-2423A>T		2L	73460	+	protein_coding_gene	AGAP004707	voltage-gated sodium channel	para	2087	0.0822023
2L	2358158	2431617	2393733	A	G	0.526316	0.84127	0.314954	4.59966	intron_variant	MODIFIER	para	c.1185+2413A>G		2L	73460	+	protein_coding_gene	AGAP004707	voltage-gated sodium channel	para	2087	0.0822023
2L	2358158	2431617	2421118	A	G	0.444444	0.258621	-0.185824	4.592	intron_variant	MODIFIER	para	c.2593-267A>G		2L	73460	+	protein_coding_gene	AGAP004707	voltage-gated sodium channel	para	2087	0.0822023
2L	2358158	2431617	2421118	A	G	0.444444	0.258621	-0.185824	4.592	intron_variant	MODIFIER	para	c.2677-267A>G		2L	73460	+	protein_coding_gene	AGAP004707	voltage-gated sodium channel	para	2087	0.0822023
2L	2358158	2431617	2414371	A	T	0.140351	0.467742	0.327391	4.59388	intron_variant	MODIFIER	para	c.2012-2423A>T		2L	73460	+	protein_coding_gene	AGAP004707	voltage-gated sodium channel	para	2087	0.0822023
2L	2358158	2431617	2421142	C	A	0.54386	0.611111	0.0672515	4.59199	intron_variant	MODIFIER	para	c.2626-243C>A		2L	73460	+	protein_coding_gene	AGAP004707	voltage-gated sodium channel	para	2087	0.0822023
2L	2358158	2431617	2414371	A	T	0.140351	0.467742	0.327391	4.59388	intron_variant	MODIFIER	para	c.2174-2423A>T		2L	73460	+	protein_coding_gene	AGAP004707	voltage-gated sodium channel	para	2087	0.0822023
2L	2358158	2431617	2393733	A	G	0.526316	0.84127	0.314954	4.59966	intron_variant	MODIFIER	para	c.1314+2413A>G		2L	73460	+	protein_coding_gene	AGAP004707	voltage-gated sodium channel	para	2087	0.0822023
2L	2358158	2431617	2414511	T	C	0.226667	0.229508	0.00284153	4.59385	intron_variant	MODIFIER	para	c.2141-2283T>C		2L	73460	+	protein_coding_gene	AGAP004707	voltage-gated sodium channel	para	2087	0.0822023
2L	2358158	2431617	2393946	T	C	0.056338	0.508772	0.452434	4.5996	intron_variant	MODIFIER	para	c.1296+2626T>C		2L	73460	+	protein_coding_gene	AGAP004707	voltage-gated sodium channel	para	2087	0.0822023
2L	2358158	2431617	2414511	T	C	0.226667	0.229508	0.00284153	4.59385	intron_variant	MODIFIER	para	c.2174-2283T>C		2L	73460	+	protein_coding_gene	AGAP004707	voltage-gated sodium channel	para	2087	0.0822023
2L	2358158	2431617	2393946	T	C	0.056338	0.508772	0.452434	4.5996	intron_variant	MODIFIER	para	c.1314+2626T>C		2L	73460	+	protein_coding_gene	AGAP004707	voltage-gated sodium channel	para	2087	0.0822023
2L	2358158	2431617	2414511	T	C	0.226667	0.229508	0.00284153	4.59385	intron_variant	MODIFIER	para	c.2141-2283T>C		2L	73460	+	protein_coding_gene	AGAP004707	voltage-gated sodium channel	para	2087	0.0822023
2L	2358158	2431617	2414511	T	C	0.226667	0.229508	0.00284153	4.59385	intron_variant	MODIFIER	para	c.2141-2283T>C		2L	73460	+	protein_coding_gene	AGAP004707	voltage-gated sodium channel	para	2087	0.0822023
2L	2358158	2431617	2420527	A	G	0.0508475	0.581395	0.530548	4.59216	intron_variant	MODIFIER	para	c.2626-858A>G		2L	73460	+	protein_coding_gene	AGAP004707	voltage-gated sodium channel	para	2087	0.0822023
2L	2358158	2431617	2414511	T	C	0.226667	0.229508	0.00284153	4.59385	intron_variant	MODIFIER	para	c.1976-2283T>C		2L	73460	+	protein_coding_gene	AGAP004707	voltage-gated sodium channel	para	2087	0.0822023
2L	2358158	2431617	2389785	T	A	0.0961538	0.387755	0.291601	4.60076	intron_variant	MODIFIER	para	c.731-344T>A		2L	73460	+	protein_coding_gene	AGAP004707	voltage-gated sodium channel	para	2087	0.0822023
2L	2358158	2431617	2411653	A	G	0.0322581	0.490196	0.457938	4.59465	intron_variant	MODIFIER	para	c.2224+3514A>G		2L	73460	+	protein_coding_gene	AGAP004707	voltage-gated sodium channel	para	2087	0.0822023
2L	2358158	2431617	2393946	T	C	0.056338	0.508772	0.452434	4.5996	intron_variant	MODIFIER	para	c.1314+2626T>C		2L	73460	+	protein_coding_gene	AGAP004707	voltage-gated sodium channel	para	2087	0.0822023
2L	2358158	2431617	2418842	C	T	0.114754	0.632653	0.517899	4.59263	intron_variant	MODIFIER	para	c.2800+1043C>T		2L	73460	+	protein_coding_gene	AGAP004707	voltage-gated sodium channel	para	2087	0.0822023
2L	2358158	2431617	2398281	C	T	0.537313	0.355932	-0.181381	4.59839	intron_variant	MODIFIER	para	c.1315-1617C>T		2L	73460	+	protein_coding_gene	AGAP004707	voltage-gated sodium channel	para	2087	0.0822023
2L	2358158	2431617	2420527	A	G	0.0508475	0.581395	0.530548	4.59216	intron_variant	MODIFIER	para	c.2593-858A>G		2L	73460	+	protein_coding_gene	AGAP004707	voltage-gated sodium channel	para	2087	0.0822023
2L	2358158	2431617	2396101	C	T	0.109375	0.535714	0.426339	4.599	intron_variant	MODIFIER	para	c.1348-3797C>T		2L	73460	+	protein_coding_gene	AGAP004707	voltage-gated sodium channel	para	2087	0.0822023
2L	2358158	2431617	2421716	T	C	0.535714	0.2	-0.335714	4.59183	intron_variant	MODIFIER	para	c.2788+169T>C		2L	73460	+	protein_coding_gene	AGAP004707	voltage-gated sodium channel	para	2087	0.0822023
2L	2358158	2431617	2398281	C	T	0.537313	0.355932	-0.181381	4.59839	intron_variant	MODIFIER	para	c.1150-1617C>T		2L	73460	+	protein_coding_gene	AGAP004707	voltage-gated sodium channel	para	2087	0.0822023
2L	2358158	2431617	2418198	G	C	0.12	0.482143	0.362143	4.59281	intron_variant	MODIFIER	para	c.2427+840G>C		2L	73460	+	protein_coding_gene	AGAP004707	voltage-gated sodium channel	para	2087	0.0822023
2L	2358158	2431617	2418842	C	T	0.114754	0.632653	0.517899	4.59263	intron_variant	MODIFIER	para	c.2592+1484C>T		2L	73460	+	protein_coding_gene	AGAP004707	voltage-gated sodium channel	para	2087	0.0822023
2L	2358158	2431617	2420527	A	G	0.0508475	0.581395	0.530548	4.59216	intron_variant	MODIFIER	para	c.2593-858A>G		2L	73460	+	protein_coding_gene	AGAP004707	voltage-gated sodium channel	para	2087	0.0822023
2L	2358158	2431617	2396159	A	C	0.446429	0.309091	-0.137338	4.59898	intron_variant	MODIFIER	para	c.1150-3739A>C		2L	73460	+	protein_coding_gene	AGAP004707	voltage-gated sodium channel	para	2087	0.0822023
2L	2358158	2431617	2420725	A	G	0.0350877	0.444444	0.409357	4.59211	intron_variant	MODIFIER	para	c.2593-660A>G		2L	73460	+	protein_coding_gene	AGAP004707	voltage-gated sodium channel	para	2087	0.0822023
2L	2358158	2431617	2418883	G	A	0.105263	0.66	0.554737	4.59262	intron_variant	MODIFIER	para	c.2637+1525G>A		2L	73460	+	protein_coding_gene	AGAP004707	voltage-gated sodium channel	para	2087	0.0822023
2L	2358158	2431617	2420725	A	G	0.0350877	0.444444	0.409357	4.59211	intron_variant	MODIFIER	para	c.2801-1743A>G		2L	73460	+	protein_coding_gene	AGAP004707	voltage-gated sodium channel	para	2087	0.0822023
2L	2358158	2431617	2392571	T	C	0.622642	0.724138	0.101496	4.59998	intron_variant	MODIFIER	para	c.1347+1251T>C		2L	73460	+	protein_coding_gene	AGAP004707	voltage-gated sodium channel	para	2087	0.0822023
2L	2358158	2431617	2418216	A	T	0.551724	0.844828	0.293103	4.59281	intron_variant	MODIFIER	para	c.2676+858A>T		2L	73460	+	protein_coding_gene	AGAP004707	voltage-gated sodium channel	para	2087	0.0822023
2L	2358158	2431617	2396159	A	C	0.446429	0.309091	-0.137338	4.59898	intron_variant	MODIFIER	para	c.1348-3739A>C		2L	73460	+	protein_coding_gene	AGAP004707	voltage-gated sodium channel	para	2087	0.0822023
2L	2358158	2431617	2418216	A	T	0.551724	0.844828	0.293103	4.59281	intron_variant	MODIFIER	para	c.2463+858A>T		2L	73460	+	protein_coding_gene	AGAP004707	voltage-gated sodium channel	para	2087	0.0822023
2L	2358158	2431617	2389896	C	G	0.12766	0.476923	0.349264	4.60073	intron_variant	MODIFIER	para	c.602-233C>G		2L	73460	+	protein_coding_gene	AGAP004707	voltage-gated sodium channel	para	2087	0.0822023
2L	2358158	2431617	2389896	C	G	0.12766	0.476923	0.349264	4.60073	intron_variant	MODIFIER	para	c.731-233C>G		2L	73460	+	protein_coding_gene	AGAP004707	voltage-gated sodium channel	para	2087	0.0822023
2L	2358158	2431617	2420725	A	G	0.0350877	0.444444	0.409357	4.59211	intron_variant	MODIFIER	para	c.2626-660A>G		2L	73460	+	protein_coding_gene	AGAP004707	voltage-gated sodium channel	para	2087	0.0822023
2L	2358158	2431617	2420775	T	C	0.0344828	0.46	0.425517	4.59209	intron_variant	MODIFIER	para	c.2428-610T>C		2L	73460	+	protein_coding_gene	AGAP004707	voltage-gated sodium channel	para	2087	0.0822023
2L	2358158	2431617	2422249	C	T	0.142857	0.414634	0.271777	4.59168	intron_variant	MODIFIER	para	c.2801-219C>T		2L	73460	+	protein_coding_gene	AGAP004707	voltage-gated sodium channel	para	2087	0.0822023
2L	2358158	2431617	2422249	C	T	0.142857	0.414634	0.271777	4.59168	intron_variant	MODIFIER	para	c.2840-219C>T		2L	73460	+	protein_coding_gene	AGAP004707	voltage-gated sodium channel	para	2087	0.0822023
2L	2358158	2431617	2422249	C	T	0.142857	0.414634	0.271777	4.59168	intron_variant	MODIFIER	para	c.2789-219C>T		2L	73460	+	protein_coding_gene	AGAP004707	voltage-gated sodium channel	para	2087	0.0822023
2L	2358158	2431617	2394604	T	C	0.157895	0.470588	0.312693	4.59941	intron_variant	MODIFIER	para	c.1296+3284T>C		2L	73460	+	protein_coding_gene	AGAP004707	voltage-gated sodium channel	para	2087	0.0822023
2L	2358158	2431617	2374086	A	T	0.490196	0.709091	0.218895	4.60515	intron_variant	MODIFIER	para	c.304-6979A>T		2L	73460	+	protein_coding_gene	AGAP004707	voltage-gated sodium channel	para	2087	0.0822023
2L	2358158	2431617	2374086	A	T	0.490196	0.709091	0.218895	4.60515	intron_variant	MODIFIER	para	c.304-6979A>T		2L	73460	+	protein_coding_gene	AGAP004707	voltage-gated sodium channel	para	2087	0.0822023
2L	2358158	2431617	2422249	C	T	0.142857	0.414634	0.271777	4.59168	intron_variant	MODIFIER	para	c.2840-219C>T		2L	73460	+	protein_coding_gene	AGAP004707	voltage-gated sodium channel	para	2087	0.0822023
2L	2358158	2431617	2394604	T	C	0.157895	0.470588	0.312693	4.59941	intron_variant	MODIFIER	para	c.1314+3284T>C		2L	73460	+	protein_coding_gene	AGAP004707	voltage-gated sodium channel	para	2087	0.0822023
2L	2358158	2431617	2374159	T	A	0.0425532	0.40625	0.363697	4.60513	intron_variant	MODIFIER	para	c.304-6906T>A		2L	73460	+	protein_coding_gene	AGAP004707	voltage-gated sodium channel	para	2087	0.0822023
2L	2358158	2431617	2374159	T	A	0.0425532	0.40625	0.363697	4.60513	intron_variant	MODIFIER	para	c.304-6906T>A		2L	73460	+	protein_coding_gene	AGAP004707	voltage-gated sodium channel	para	2087	0.0822023
2L	2358158	2431617	2374159	T	A	0.0425532	0.40625	0.363697	4.60513	intron_variant	MODIFIER	para	c.304-6906T>A		2L	73460	+	protein_coding_gene	AGAP004707	voltage-gated sodium channel	para	2087	0.0822023
2L	2358158	2431617	2374159	T	A	0.0425532	0.40625	0.363697	4.60513	intron_variant	MODIFIER	para	c.304-6906T>A		2L	73460	+	protein_coding_gene	AGAP004707	voltage-gated sodium channel	para	2087	0.0822023
2L	2358158	2431617	2374159	T	A	0.0425532	0.40625	0.363697	4.60513	intron_variant	MODIFIER	para	c.304-6906T>A		2L	73460	+	protein_coding_gene	AGAP004707	voltage-gated sodium channel	para	2087	0.0822023
2L	2358158	2431617	2374159	T	A	0.0425532	0.40625	0.363697	4.60513	intron_variant	MODIFIER	para	c.304-6906T>A		2L	73460	+	protein_coding_gene	AGAP004707	voltage-gated sodium channel	para	2087	0.0822023
2L	2358158	2431617	2410912	G	C	0.2	0.220588	0.0205882	4.59485	intron_variant	MODIFIER	para	c.2224+2773G>C		2L	73460	+	protein_coding_gene	AGAP004707	voltage-gated sodium channel	para	2087	0.0822023
2L	2358158	2431617	2420527	A	G	0.0508475	0.581395	0.530548	4.59216	intron_variant	MODIFIER	para	c.2840-1941A>G		2L	73460	+	protein_coding_gene	AGAP004707	voltage-gated sodium channel	para	2087	0.0822023
2L	2358158	2431617	2380225	A	T	0.62069	0.755102	0.134412	4.60343	intron_variant	MODIFIER	para	c.304-840A>T		2L	73460	+	protein_coding_gene	AGAP004707	voltage-gated sodium channel	para	2087	0.0822023
2L	2358158	2431617	2380225	A	T	0.62069	0.755102	0.134412	4.60343	intron_variant	MODIFIER	para	c.304-840A>T		2L	73460	+	protein_coding_gene	AGAP004707	voltage-gated sodium channel	para	2087	0.0822023
2L	2358158	2431617	2374159	T	A	0.0425532	0.40625	0.363697	4.60513	intron_variant	MODIFIER	para	c.304-6906T>A		2L	73460	+	protein_coding_gene	AGAP004707	voltage-gated sodium channel	para	2087	0.0822023
2L	2358158	2431617	2422651	T	C	0.173913	0.464286	0.290373	4.59157	missense_variant	MODERATE	para	c.3023T>C	p.Leu1008Ser	2L	73460	+	protein_coding_gene	AGAP004707	voltage-gated sodium channel	para	2087	0.0822023
2L	2358158	2431617	2393946	T	C	0.056338	0.508772	0.452434	4.5996	intron_variant	MODIFIER	para	c.1347+2626T>C		2L	73460	+	protein_coding_gene	AGAP004707	voltage-gated sodium channel	para	2087	0.0822023
2L	2358158	2431617	2391539	A	T	0.111111	0.470588	0.359477	4.60027	intron_variant	MODIFIER	para	c.1347+219A>T		2L	73460	+	protein_coding_gene	AGAP004707	voltage-gated sodium channel	para	2087	0.0822023
2L	2358158	2431617	2392418	A	G	0.0806452	0.409836	0.329191	4.60003	intron_variant	MODIFIER	para	c.1314+1098A>G		2L	73460	+	protein_coding_gene	AGAP004707	voltage-gated sodium channel	para	2087	0.0822023
2L	2358158	2431617	2398281	C	T	0.537313	0.355932	-0.181381	4.59839	intron_variant	MODIFIER	para	c.1297-1617C>T		2L	73460	+	protein_coding_gene	AGAP004707	voltage-gated sodium channel	para	2087	0.0822023
2L	2358158	2431617	2394579	C	G	0.359375	0.283019	-0.0763561	4.59942	intron_variant	MODIFIER	para	c.1314+3259C>G		2L	73460	+	protein_coding_gene	AGAP004707	voltage-gated sodium channel	para	2087	0.0822023
2L	2358158	2431617	2392418	A	G	0.0806452	0.409836	0.329191	4.60003	intron_variant	MODIFIER	para	c.1347+1098A>G		2L	73460	+	protein_coding_gene	AGAP004707	voltage-gated sodium channel	para	2087	0.0822023
2L	2358158	2431617	2419684	T	A	0.0588235	0.568627	0.509804	4.5924	intron_variant	MODIFIER	para	c.2800+1885T>A		2L	73460	+	protein_coding_gene	AGAP004707	voltage-gated sodium channel	para	2087	0.0822023
2L	2358158	2431617	2391539	A	T	0.111111	0.470588	0.359477	4.60027	intron_variant	MODIFIER	para	c.1314+219A>T		2L	73460	+	protein_coding_gene	AGAP004707	voltage-gated sodium channel	para	2087	0.0822023
2L	2358158	2431617	2418842	C	T	0.114754	0.632653	0.517899	4.59263	intron_variant	MODIFIER	para	c.2427+1484C>T		2L	73460	+	protein_coding_gene	AGAP004707	voltage-gated sodium channel	para	2087	0.0822023
2L	2358158	2431617	2420444	A	G	0.576271	0.880952	0.304681	4.59219	intron_variant	MODIFIER	para	c.2801-2024A>G		2L	73460	+	protein_coding_gene	AGAP004707	voltage-gated sodium channel	para	2087	0.0822023
2L	2358158	2431617	2392357	A	G	0.438596	0.244898	-0.193699	4.60004	intron_variant	MODIFIER	para	c.1314+1037A>G		2L	73460	+	protein_coding_gene	AGAP004707	voltage-gated sodium channel	para	2087	0.0822023
2L	2358158	2431617	2392357	A	G	0.438596	0.244898	-0.193699	4.60004	intron_variant	MODIFIER	para	c.1347+1037A>G		2L	73460	+	protein_coding_gene	AGAP004707	voltage-gated sodium channel	para	2087	0.0822023
2L	2358158	2431617	2420444	A	G	0.576271	0.880952	0.304681	4.59219	intron_variant	MODIFIER	para	c.2428-941A>G		2L	73460	+	protein_coding_gene	AGAP004707	voltage-gated sodium channel	para	2087	0.0822023
2L	2358158	2431617	2420725	A	G	0.0350877	0.444444	0.409357	4.59211	intron_variant	MODIFIER	para	c.2801-1743A>G		2L	73460	+	protein_coding_gene	AGAP004707	voltage-gated sodium channel	para	2087	0.0822023
2L	2358158	2431617	2380636	A	G	0.381818	0.305085	-0.0767334	4.60332	intron_variant	MODIFIER	para	c.304-429A>G		2L	73460	+	protein_coding_gene	AGAP004707	voltage-gated sodium channel	para	2087	0.0822023
2L	2358158	2431617	2374229	C	T	0.388889	0.269231	-0.119658	4.60511	intron_variant	MODIFIER	para	c.337-6836C>T		2L	73460	+	protein_coding_gene	AGAP004707	voltage-gated sodium channel	para	2087	0.0822023
2L	2358158	2431617	2392571	T	C	0.622642	0.724138	0.101496	4.59998	intron_variant	MODIFIER	para	c.1296+1251T>C		2L	73460	+	protein_coding_gene	AGAP004707	voltage-gated sodium channel	para	2087	0.0822023
2L	2358158	2431617	2394651	T	C	0.285714	0.217391	-0.068323	4.5994	intron_variant	MODIFIER	para	c.1296+3331T>C		2L	73460	+	protein_coding_gene	AGAP004707	voltage-gated sodium channel	para	2087	0.0822023
2L	2358158	2431617	2389896	C	G	0.12766	0.476923	0.349264	4.60073	intron_variant	MODIFIER	para	c.731-233C>G		2L	73460	+	protein_coding_gene	AGAP004707	voltage-gated sodium channel	para	2087	0.0822023
2L	2358158	2431617	2415023	T	A	0.166667	0.5	0.333333	4.5937	intron_variant	MODIFIER	para	c.2225-1771T>A		2L	73460	+	protein_coding_gene	AGAP004707	voltage-gated sodium channel	para	2087	0.0822023
2L	2358158	2431617	2392667	T	C	0.705882	0.728814	0.0229312	4.59996	intron_variant	MODIFIER	para	c.1296+1347T>C		2L	73460	+	protein_coding_gene	AGAP004707	voltage-gated sodium channel	para	2087	0.0822023
2L	2358158	2431617	2380636	A	G	0.381818	0.305085	-0.0767334	4.60332	intron_variant	MODIFIER	para	c.304-429A>G		2L	73460	+	protein_coding_gene	AGAP004707	voltage-gated sodium channel	para	2087	0.0822023
2L	2358158	2431617	2380636	A	G	0.381818	0.305085	-0.0767334	4.60332	intron_variant	MODIFIER	para	c.304-429A>G		2L	73460	+	protein_coding_gene	AGAP004707	voltage-gated sodium channel	para	2087	0.0822023
2L	2358158	2431617	2394651	T	C	0.285714	0.217391	-0.068323	4.5994	intron_variant	MODIFIER	para	c.1296+3331T>C		2L	73460	+	protein_coding_gene	AGAP004707	voltage-gated sodium channel	para	2087	0.0822023
2L	2358158	2431617	2394651	T	C	0.285714	0.217391	-0.068323	4.5994	intron_variant	MODIFIER	para	c.1314+3331T>C		2L	73460	+	protein_coding_gene	AGAP004707	voltage-gated sodium channel	para	2087	0.0822023
2L	2358158	2431617	2423138	C	T	0.103448	0.456522	0.353073	4.59143	intron_variant	MODIFIER	para	c.3151+218C>T		2L	73460	+	protein_coding_gene	AGAP004707	voltage-gated sodium channel	para	2087	0.0822023
2L	2358158	2431617	2423138	C	T	0.103448	0.456522	0.353073	4.59143	intron_variant	MODIFIER	para	c.3151+218C>T		2L	73460	+	protein_coding_gene	AGAP004707	voltage-gated sodium channel	para	2087	0.0822023
2L	2358158	2431617	2392667	T	C	0.705882	0.728814	0.0229312	4.59996	intron_variant	MODIFIER	para	c.1296+1347T>C		2L	73460	+	protein_coding_gene	AGAP004707	voltage-gated sodium channel	para	2087	0.0822023
2L	2358158	2431617	2423138	C	T	0.103448	0.456522	0.353073	4.59143	intron_variant	MODIFIER	para	c.3196+218C>T		2L	73460	+	protein_coding_gene	AGAP004707	voltage-gated sodium channel	para	2087	0.0822023
2L	2358158	2431617	2390370	A	T	0.431373	0.183099	-0.248274	4.6006	intron_variant	MODIFIER	para	c.943+29A>T		2L	73460	+	protein_coding_gene	AGAP004707	voltage-gated sodium channel	para	2087	0.0822023
2L	2358158	2431617	2423138	C	T	0.103448	0.456522	0.353073	4.59143	intron_variant	MODIFIER	para	c.3235+218C>T		2L	73460	+	protein_coding_gene	AGAP004707	voltage-gated sodium channel	para	2087	0.0822023
2L	2358158	2431617	2390370	A	T	0.431373	0.183099	-0.248274	4.6006	intron_variant	MODIFIER	para	c.943+29A>T		2L	73460	+	protein_coding_gene	AGAP004707	voltage-gated sodium channel	para	2087	0.0822023
2L	2358158	2431617	2415831	C	T	0.117647	0.584906	0.467259	4.59348	intron_variant	MODIFIER	para	c.2174-963C>T		2L	73460	+	protein_coding_gene	AGAP004707	voltage-gated sodium channel	para	2087	0.0822023
2L	2358158	2431617	2388642	T	C	0.15942	0.375	0.21558	4.60108	intron_variant	MODIFIER	para	c.713-1487T>C		2L	73460	+	protein_coding_gene	AGAP004707	voltage-gated sodium channel	para	2087	0.0822023
2L	2358158	2431617	2416302	C	T	0.101695	0.377778	0.276083	4.59334	intron_variant	MODIFIER	para	c.2141-492C>T		2L	73460	+	protein_coding_gene	AGAP004707	voltage-gated sodium channel	para	2087	0.0822023
2L	2358158	2431617	2389785	T	A	0.0961538	0.387755	0.291601	4.60076	intron_variant	MODIFIER	para	c.731-344T>A		2L	73460	+	protein_coding_gene	AGAP004707	voltage-gated sodium channel	para	2087	0.0822023
2L	2358158	2431617	2393946	T	C	0.056338	0.508772	0.452434	4.5996	intron_variant	MODIFIER	para	c.1296+2626T>C		2L	73460	+	protein_coding_gene	AGAP004707	voltage-gated sodium channel	para	2087	0.0822023
2L	2358158	2431617	2391539	A	T	0.111111	0.470588	0.359477	4.60027	intron_variant	MODIFIER	para	c.1347+219A>T		2L	73460	+	protein_coding_gene	AGAP004707	voltage-gated sodium channel	para	2087	0.0822023
2L	2358158	2431617	2421142	C	A	0.54386	0.611111	0.0672515	4.59199	intron_variant	MODIFIER	para	c.2801-1326C>A		2L	73460	+	protein_coding_gene	AGAP004707	voltage-gated sodium channel	para	2087	0.0822023
2L	2358158	2431617	2416302	C	T	0.101695	0.377778	0.276083	4.59334	intron_variant	MODIFIER	para	c.1976-492C>T		2L	73460	+	protein_coding_gene	AGAP004707	voltage-gated sodium channel	para	2087	0.0822023
2L	2358158	2431617	2420527	A	G	0.0508475	0.581395	0.530548	4.59216	intron_variant	MODIFIER	para	c.2626-858A>G		2L	73460	+	protein_coding_gene	AGAP004707	voltage-gated sodium channel	para	2087	0.0822023
2L	2358158	2431617	2415247	T	G	0.150943	0.471698	0.320755	4.59364	intron_variant	MODIFIER	para	c.2225-1547T>G		2L	73460	+	protein_coding_gene	AGAP004707	voltage-gated sodium channel	para	2087	0.0822023
2L	2358158	2431617	2393946	T	C	0.056338	0.508772	0.452434	4.5996	intron_variant	MODIFIER	para	c.1314+2626T>C		2L	73460	+	protein_coding_gene	AGAP004707	voltage-gated sodium channel	para	2087	0.0822023
2L	2358158	2431617	2391539	A	T	0.111111	0.470588	0.359477	4.60027	intron_variant	MODIFIER	para	c.1296+219A>T		2L	73460	+	protein_coding_gene	AGAP004707	voltage-gated sodium channel	para	2087	0.0822023
2L	2358158	2431617	2420527	A	G	0.0508475	0.581395	0.530548	4.59216	intron_variant	MODIFIER	para	c.2464-858A>G		2L	73460	+	protein_coding_gene	AGAP004707	voltage-gated sodium channel	para	2087	0.0822023
2L	2358158	2431617	2391539	A	T	0.111111	0.470588	0.359477	4.60027	intron_variant	MODIFIER	para	c.1314+219A>T		2L	73460	+	protein_coding_gene	AGAP004707	voltage-gated sodium channel	para	2087	0.0822023
2L	2358158	2431617	2398281	C	T	0.537313	0.355932	-0.181381	4.59839	intron_variant	MODIFIER	para	c.1297-1617C>T		2L	73460	+	protein_coding_gene	AGAP004707	voltage-gated sodium channel	para	2087	0.0822023
2L	2358158	2431617	2392418	A	G	0.0806452	0.409836	0.329191	4.60003	intron_variant	MODIFIER	para	c.1314+1098A>G		2L	73460	+	protein_coding_gene	AGAP004707	voltage-gated sodium channel	para	2087	0.0822023
2L	2358158	2431617	2419684	T	A	0.0588235	0.568627	0.509804	4.5924	intron_variant	MODIFIER	para	c.2593-1701T>A		2L	73460	+	protein_coding_gene	AGAP004707	voltage-gated sodium channel	para	2087	0.0822023
2L	2358158	2431617	2422982	A	C	0.532258	0.191489	-0.340769	4.59147	intron_variant	MODIFIER	para	c.3184+62A>C		2L	73460	+	protein_coding_gene	AGAP004707	voltage-gated sodium channel	para	2087	0.0822023
2L	2358158	2431617	2380226	T	A	0.372881	0.25	-0.122881	4.60343	intron_variant	MODIFIER	para	c.337-839T>A		2L	73460	+	protein_coding_gene	AGAP004707	voltage-gated sodium channel	para	2087	0.0822023
2L	2358158	2431617	2392571	T	C	0.622642	0.724138	0.101496	4.59998	intron_variant	MODIFIER	para	c.1314+1251T>C		2L	73460	+	protein_coding_gene	AGAP004707	voltage-gated sodium channel	para	2087	0.0822023
2L	2358158	2431617	2380226	T	A	0.372881	0.25	-0.122881	4.60343	intron_variant	MODIFIER	para	c.337-839T>A		2L	73460	+	protein_coding_gene	AGAP004707	voltage-gated sodium channel	para	2087	0.0822023
2L	2358158	2431617	2420444	A	G	0.576271	0.880952	0.304681	4.59219	intron_variant	MODIFIER	para	c.2593-941A>G		2L	73460	+	protein_coding_gene	AGAP004707	voltage-gated sodium channel	para	2087	0.0822023
2L	2358158	2431617	2420444	A	G	0.576271	0.880952	0.304681	4.59219	intron_variant	MODIFIER	para	c.2626-941A>G		2L	73460	+	protein_coding_gene	AGAP004707	voltage-gated sodium channel	para	2087	0.0822023
2L	2358158	2431617	2394579	C	G	0.359375	0.283019	-0.0763561	4.59942	intron_variant	MODIFIER	para	c.1296+3259C>G		2L	73460	+	protein_coding_gene	AGAP004707	voltage-gated sodium channel	para	2087	0.0822023
2L	2358158	2431617	2415023	T	A	0.166667	0.5	0.333333	4.5937	intron_variant	MODIFIER	para	c.2141-1771T>A		2L	73460	+	protein_coding_gene	AGAP004707	voltage-gated sodium channel	para	2087	0.0822023
2L	2358158	2431617	2420444	A	G	0.576271	0.880952	0.304681	4.59219	intron_variant	MODIFIER	para	c.2593-941A>G		2L	73460	+	protein_coding_gene	AGAP004707	voltage-gated sodium channel	para	2087	0.0822023
2L	2358158	2431617	2420725	A	G	0.0350877	0.444444	0.409357	4.59211	intron_variant	MODIFIER	para	c.2593-660A>G		2L	73460	+	protein_coding_gene	AGAP004707	voltage-gated sodium channel	para	2087	0.0822023
2L	2358158	2431617	2394651	T	C	0.285714	0.217391	-0.068323	4.5994	intron_variant	MODIFIER	para	c.1314+3331T>C		2L	73460	+	protein_coding_gene	AGAP004707	voltage-gated sodium channel	para	2087	0.0822023
2L	2358158	2431617	2394651	T	C	0.285714	0.217391	-0.068323	4.5994	intron_variant	MODIFIER	para	c.1347+3331T>C		2L	73460	+	protein_coding_gene	AGAP004707	voltage-gated sodium channel	para	2087	0.0822023
2L	2358158	2431617	2393733	A	G	0.526316	0.84127	0.314954	4.59966	intron_variant	MODIFIER	para	c.1314+2413A>G		2L	73460	+	protein_coding_gene	AGAP004707	voltage-gated sodium channel	para	2087	0.0822023
2L	2358158	2431617	2394604	T	C	0.157895	0.470588	0.312693	4.59941	intron_variant	MODIFIER	para	c.1185+3284T>C		2L	73460	+	protein_coding_gene	AGAP004707	voltage-gated sodium channel	para	2087	0.0822023
2L	2358158	2431617	2416294	C	T	0.12069	0.363636	0.242947	4.59335	intron_variant	MODIFIER	para	c.2186-500C>T		2L	73460	+	protein_coding_gene	AGAP004707	voltage-gated sodium channel	para	2087	0.0822023
2L	2358158	2431617	2416294	C	T	0.12069	0.363636	0.242947	4.59335	intron_variant	MODIFIER	para	c.2174-500C>T		2L	73460	+	protein_coding_gene	AGAP004707	voltage-gated sodium channel	para	2087	0.0822023
2L	2358158	2431617	2391491	C	T	0.439394	0.313725	-0.125668	4.60029	intron_variant	MODIFIER	para	c.1296+171C>T		2L	73460	+	protein_coding_gene	AGAP004707	voltage-gated sodium channel	para	2087	0.0822023
2L	2358158	2431617	2416302	C	T	0.101695	0.377778	0.276083	4.59334	intron_variant	MODIFIER	para	c.2174-492C>T		2L	73460	+	protein_coding_gene	AGAP004707	voltage-gated sodium channel	para	2087	0.0822023
2L	2358158	2431617	2416302	C	T	0.101695	0.377778	0.276083	4.59334	intron_variant	MODIFIER	para	c.2141-492C>T		2L	73460	+	protein_coding_gene	AGAP004707	voltage-gated sodium channel	para	2087	0.0822023
2L	2358158	2431617	2395858	T	G	0.148936	0.54717	0.398234	4.59906	intron_variant	MODIFIER	para	c.1297-4040T>G		2L	73460	+	protein_coding_gene	AGAP004707	voltage-gated sodium channel	para	2087	0.0822023
2L	2358158	2431617	2416302	C	T	0.101695	0.377778	0.276083	4.59334	intron_variant	MODIFIER	para	c.2141-492C>T		2L	73460	+	protein_coding_gene	AGAP004707	voltage-gated sodium channel	para	2087	0.0822023
2L	2358158	2431617	2395858	T	G	0.148936	0.54717	0.398234	4.59906	intron_variant	MODIFIER	para	c.1315-4040T>G		2L	73460	+	protein_coding_gene	AGAP004707	voltage-gated sodium channel	para	2087	0.0822023
2L	2358158	2431617	2395858	T	G	0.148936	0.54717	0.398234	4.59906	intron_variant	MODIFIER	para	c.1315-4040T>G		2L	73460	+	protein_coding_gene	AGAP004707	voltage-gated sodium channel	para	2087	0.0822023
2L	2358158	2431617	2416302	C	T	0.101695	0.377778	0.276083	4.59334	intron_variant	MODIFIER	para	c.2225-492C>T		2L	73460	+	protein_coding_gene	AGAP004707	voltage-gated sodium channel	para	2087	0.0822023
2L	2358158	2431617	2380225	A	T	0.62069	0.755102	0.134412	4.60343	intron_variant	MODIFIER	para	c.286-840A>T		2L	73460	+	protein_coding_gene	AGAP004707	voltage-gated sodium channel	para	2087	0.0822023
2L	2358158	2431617	2422651	T	C	0.173913	0.464286	0.290373	4.59157	missense_variant	MODERATE	para	c.2774T>C	p.Leu925Ser	2L	73460	+	protein_coding_gene	AGAP004707	voltage-gated sodium channel	para	2087	0.0822023
2L	2358158	2431617	2380225	A	T	0.62069	0.755102	0.134412	4.60343	intron_variant	MODIFIER	para	c.337-840A>T		2L	73460	+	protein_coding_gene	AGAP004707	voltage-gated sodium channel	para	2087	0.0822023
2L	2358158	2431617	2380225	A	T	0.62069	0.755102	0.134412	4.60343	intron_variant	MODIFIER	para	c.337-840A>T		2L	73460	+	protein_coding_gene	AGAP004707	voltage-gated sodium channel	para	2087	0.0822023
2L	2358158	2431617	2415202	A	G	0.0526316	0.433962	0.381331	4.59365	intron_variant	MODIFIER	para	c.2186-1592A>G		2L	73460	+	protein_coding_gene	AGAP004707	voltage-gated sodium channel	para	2087	0.0822023
2L	2358158	2431617	2394610	G	A	0.160714	0.44898	0.288265	4.59941	intron_variant	MODIFIER	para	c.1296+3290G>A		2L	73460	+	protein_coding_gene	AGAP004707	voltage-gated sodium channel	para	2087	0.0822023
2L	2358158	2431617	2422651	T	C	0.173913	0.464286	0.290373	4.59157	missense_variant	MODERATE	para	c.3023T>C	p.Leu1008Ser	2L	73460	+	protein_coding_gene	AGAP004707	voltage-gated sodium channel	para	2087	0.0822023
2L	2358158	2431617	2374159	T	A	0.0425532	0.40625	0.363697	4.60513	intron_variant	MODIFIER	para	c.337-6906T>A		2L	73460	+	protein_coding_gene	AGAP004707	voltage-gated sodium channel	para	2087	0.0822023
2L	2358158	2431617	2398281	C	T	0.537313	0.355932	-0.181381	4.59839	intron_variant	MODIFIER	para	c.1315-1617C>T		2L	73460	+	protein_coding_gene	AGAP004707	voltage-gated sodium channel	para	2087	0.0822023
2L	2358158	2431617	2374161	T	A	0.4375	0.206349	-0.231151	4.60513	intron_variant	MODIFIER	para	c.286-6904T>A		2L	73460	+	protein_coding_gene	AGAP004707	voltage-gated sodium channel	para	2087	0.0822023
2L	2358158	2431617	2374161	T	A	0.4375	0.206349	-0.231151	4.60513	intron_variant	MODIFIER	para	c.304-6904T>A		2L	73460	+	protein_coding_gene	AGAP004707	voltage-gated sodium channel	para	2087	0.0822023
2L	2358158	2431617	2422982	A	C	0.532258	0.191489	-0.340769	4.59147	intron_variant	MODIFIER	para	c.3184+62A>C		2L	73460	+	protein_coding_gene	AGAP004707	voltage-gated sodium channel	para	2087	0.0822023
2L	2358158	2431617	2392418	A	G	0.0806452	0.409836	0.329191	4.60003	intron_variant	MODIFIER	para	c.1314+1098A>G		2L	73460	+	protein_coding_gene	AGAP004707	voltage-gated sodium channel	para	2087	0.0822023
2L	2358158	2431617	2421716	T	C	0.535714	0.2	-0.335714	4.59183	intron_variant	MODIFIER	para	c.2840-752T>C		2L	73460	+	protein_coding_gene	AGAP004707	voltage-gated sodium channel	para	2087	0.0822023
2L	2358158	2431617	2394579	C	G	0.359375	0.283019	-0.0763561	4.59942	intron_variant	MODIFIER	para	c.1314+3259C>G		2L	73460	+	protein_coding_gene	AGAP004707	voltage-gated sodium channel	para	2087	0.0822023
2L	2358158	2431617	2422982	A	C	0.532258	0.191489	-0.340769	4.59147	intron_variant	MODIFIER	para	c.3151+62A>C		2L	73460	+	protein_coding_gene	AGAP004707	voltage-gated sodium channel	para	2087	0.0822023
2L	2358158	2431617	2414611	C	A	0.23913	0.172043	-0.0670874	4.59382	intron_variant	MODIFIER	para	c.2174-2183C>A		2L	73460	+	protein_coding_gene	AGAP004707	voltage-gated sodium channel	para	2087	0.0822023
2L	2358158	2431617	2394579	C	G	0.359375	0.283019	-0.0763561	4.59942	intron_variant	MODIFIER	para	c.1296+3259C>G		2L	73460	+	protein_coding_gene	AGAP004707	voltage-gated sodium channel	para	2087	0.0822023
2L	2358158	2431617	2418198	G	C	0.12	0.482143	0.362143	4.59281	intron_variant	MODIFIER	para	c.2676+840G>C		2L	73460	+	protein_coding_gene	AGAP004707	voltage-gated sodium channel	para	2087	0.0822023
2L	2358158	2431617	2421716	T	C	0.535714	0.2	-0.335714	4.59183	intron_variant	MODIFIER	para	c.2590+169T>C		2L	73460	+	protein_coding_gene	AGAP004707	voltage-gated sodium channel	para	2087	0.0822023
2L	2358158	2431617	2380226	T	A	0.372881	0.25	-0.122881	4.60343	intron_variant	MODIFIER	para	c.304-839T>A		2L	73460	+	protein_coding_gene	AGAP004707	voltage-gated sodium channel	para	2087	0.0822023
2L	2358158	2431617	2398308	C	T	0.573529	0.338983	-0.234546	4.59838	intron_variant	MODIFIER	para	c.1315-1590C>T		2L	73460	+	protein_coding_gene	AGAP004707	voltage-gated sodium channel	para	2087	0.0822023
2L	2358158	2431617	2392571	T	C	0.622642	0.724138	0.101496	4.59998	intron_variant	MODIFIER	para	c.1347+1251T>C		2L	73460	+	protein_coding_gene	AGAP004707	voltage-gated sodium channel	para	2087	0.0822023
2L	2358158	2431617	2392571	T	C	0.622642	0.724138	0.101496	4.59998	intron_variant	MODIFIER	para	c.1314+1251T>C		2L	73460	+	protein_coding_gene	AGAP004707	voltage-gated sodium channel	para	2087	0.0822023
2L	2358158	2431617	2423040	G	A	0.101695	0.531915	0.43022	4.59146	intron_variant	MODIFIER	para	c.3022+120G>A		2L	73460	+	protein_coding_gene	AGAP004707	voltage-gated sodium channel	para	2087	0.0822023
2L	2358158	2431617	2415023	T	A	0.166667	0.5	0.333333	4.5937	intron_variant	MODIFIER	para	c.2186-1771T>A		2L	73460	+	protein_coding_gene	AGAP004707	voltage-gated sodium channel	para	2087	0.0822023
2L	2358158	2431617	2422249	C	T	0.142857	0.414634	0.271777	4.59168	intron_variant	MODIFIER	para	c.2627-219C>T		2L	73460	+	protein_coding_gene	AGAP004707	voltage-gated sodium channel	para	2087	0.0822023
2L	2358158	2431617	2394604	T	C	0.157895	0.470588	0.312693	4.59941	intron_variant	MODIFIER	para	c.1347+3284T>C		2L	73460	+	protein_coding_gene	AGAP004707	voltage-gated sodium channel	para	2087	0.0822023
2L	2358158	2431617	2380636	A	G	0.381818	0.305085	-0.0767334	4.60332	intron_variant	MODIFIER	para	c.304-429A>G		2L	73460	+	protein_coding_gene	AGAP004707	voltage-gated sodium channel	para	2087	0.0822023
2L	2358158	2431617	2394651	T	C	0.285714	0.217391	-0.068323	4.5994	intron_variant	MODIFIER	para	c.1314+3331T>C		2L	73460	+	protein_coding_gene	AGAP004707	voltage-gated sodium channel	para	2087	0.0822023
2L	2358158	2431617	2379574	A	G	0.09	0.398148	0.308148	4.60362	intron_variant	MODIFIER	para	c.304-1491A>G		2L	73460	+	protein_coding_gene	AGAP004707	voltage-gated sodium channel	para	2087	0.0822023
2L	2358158	2431617	2394604	T	C	0.157895	0.470588	0.312693	4.59941	intron_variant	MODIFIER	para	c.1296+3284T>C		2L	73460	+	protein_coding_gene	AGAP004707	voltage-gated sodium channel	para	2087	0.0822023
2L	2358158	2431617	2379574	A	G	0.09	0.398148	0.308148	4.60362	intron_variant	MODIFIER	para	c.304-1491A>G		2L	73460	+	protein_coding_gene	AGAP004707	voltage-gated sodium channel	para	2087	0.0822023
2L	2358158	2431617	2422249	C	T	0.142857	0.414634	0.271777	4.59168	intron_variant	MODIFIER	para	c.2591-219C>T		2L	73460	+	protein_coding_gene	AGAP004707	voltage-gated sodium channel	para	2087	0.0822023
2L	2358158	2431617	2379574	A	G	0.09	0.398148	0.308148	4.60362	intron_variant	MODIFIER	para	c.304-1491A>G		2L	73460	+	protein_coding_gene	AGAP004707	voltage-gated sodium channel	para	2087	0.0822023
2L	2358158	2431617	2394604	T	C	0.157895	0.470588	0.312693	4.59941	intron_variant	MODIFIER	para	c.1314+3284T>C		2L	73460	+	protein_coding_gene	AGAP004707	voltage-gated sodium channel	para	2087	0.0822023
2L	2358158	2431617	2380225	A	T	0.62069	0.755102	0.134412	4.60343	intron_variant	MODIFIER	para	c.286-840A>T		2L	73460	+	protein_coding_gene	AGAP004707	voltage-gated sodium channel	para	2087	0.0822023
2L	2358158	2431617	2422651	T	C	0.173913	0.464286	0.290373	4.59157	missense_variant	MODERATE	para	c.2939T>C	p.Leu980Ser	2L	73460	+	protein_coding_gene	AGAP004707	voltage-gated sodium channel	para	2087	0.0822023
2L	2358158	2431617	2380225	A	T	0.62069	0.755102	0.134412	4.60343	intron_variant	MODIFIER	para	c.304-840A>T		2L	73460	+	protein_coding_gene	AGAP004707	voltage-gated sodium channel	para	2087	0.0822023
2L	2358158	2431617	2422651	T	C	0.173913	0.464286	0.290373	4.59157	missense_variant	MODERATE	para	c.2972T>C	p.Leu991Ser	2L	73460	+	protein_coding_gene	AGAP004707	voltage-gated sodium channel	para	2087	0.0822023
2L	2358158	2431617	2410902	T	G	0.195122	0.228571	0.0334495	4.59486	intron_variant	MODIFIER	para	c.2224+2763T>G		2L	73460	+	protein_coding_gene	AGAP004707	voltage-gated sodium channel	para	2087	0.0822023
2L	2358158	2431617	2416302	C	T	0.101695	0.377778	0.276083	4.59334	intron_variant	MODIFIER	para	c.2186-492C>T		2L	73460	+	protein_coding_gene	AGAP004707	voltage-gated sodium channel	para	2087	0.0822023
2L	2358158	2431617	2415831	C	T	0.117647	0.584906	0.467259	4.59348	intron_variant	MODIFIER	para	c.2186-963C>T		2L	73460	+	protein_coding_gene	AGAP004707	voltage-gated sodium channel	para	2087	0.0822023
2L	2358158	2431617	2416302	C	T	0.101695	0.377778	0.276083	4.59334	intron_variant	MODIFIER	para	c.2186-492C>T		2L	73460	+	protein_coding_gene	AGAP004707	voltage-gated sodium channel	para	2087	0.0822023
2L	2358158	2431617	2393946	T	C	0.056338	0.508772	0.452434	4.5996	intron_variant	MODIFIER	para	c.1149+3208T>C		2L	73460	+	protein_coding_gene	AGAP004707	voltage-gated sodium channel	para	2087	0.0822023
2L	2358158	2431617	2422651	T	C	0.173913	0.464286	0.290373	4.59157	missense_variant	MODERATE	para	c.2984T>C	p.Leu995Ser	2L	73460	+	protein_coding_gene	AGAP004707	voltage-gated sodium channel	para	2087	0.0822023
2L	2358158	2431617	2415202	A	G	0.0526316	0.433962	0.381331	4.59365	intron_variant	MODIFIER	para	c.1976-1592A>G		2L	73460	+	protein_coding_gene	AGAP004707	voltage-gated sodium channel	para	2087	0.0822023
2L	2358158	2431617	2393946	T	C	0.056338	0.508772	0.452434	4.5996	intron_variant	MODIFIER	para	c.1314+2626T>C		2L	73460	+	protein_coding_gene	AGAP004707	voltage-gated sodium channel	para	2087	0.0822023
2L	2358158	2431617	2422651	T	C	0.173913	0.464286	0.290373	4.59157	missense_variant	MODERATE	para	c.3023T>C	p.Leu1008Ser	2L	73460	+	protein_coding_gene	AGAP004707	voltage-gated sodium channel	para	2087	0.0822023
2L	2358158	2431617	2421142	C	A	0.54386	0.611111	0.0672515	4.59199	intron_variant	MODIFIER	para	c.2593-243C>A		2L	73460	+	protein_coding_gene	AGAP004707	voltage-gated sodium channel	para	2087	0.0822023
2L	2358158	2431617	2394610	G	A	0.160714	0.44898	0.288265	4.59941	intron_variant	MODIFIER	para	c.1347+3290G>A		2L	73460	+	protein_coding_gene	AGAP004707	voltage-gated sodium channel	para	2087	0.0822023
2L	2358158	2431617	2393946	T	C	0.056338	0.508772	0.452434	4.5996	intron_variant	MODIFIER	para	c.1347+2626T>C		2L	73460	+	protein_coding_gene	AGAP004707	voltage-gated sodium channel	para	2087	0.0822023
2L	2358158	2431617	2418198	G	C	0.12	0.482143	0.362143	4.59281	intron_variant	MODIFIER	para	c.2625+840G>C		2L	73460	+	protein_coding_gene	AGAP004707	voltage-gated sodium channel	para	2087	0.0822023
2L	2358158	2431617	2374161	T	A	0.4375	0.206349	-0.231151	4.60513	intron_variant	MODIFIER	para	c.304-6904T>A		2L	73460	+	protein_coding_gene	AGAP004707	voltage-gated sodium channel	para	2087	0.0822023
2L	2358158	2431617	2374161	T	A	0.4375	0.206349	-0.231151	4.60513	intron_variant	MODIFIER	para	c.304-6904T>A		2L	73460	+	protein_coding_gene	AGAP004707	voltage-gated sodium channel	para	2087	0.0822023
2L	2358158	2431617	2414611	C	A	0.23913	0.172043	-0.0670874	4.59382	intron_variant	MODIFIER	para	c.2186-2183C>A		2L	73460	+	protein_coding_gene	AGAP004707	voltage-gated sodium channel	para	2087	0.0822023
2L	2358158	2431617	2374161	T	A	0.4375	0.206349	-0.231151	4.60513	intron_variant	MODIFIER	para	c.304-6904T>A		2L	73460	+	protein_coding_gene	AGAP004707	voltage-gated sodium channel	para	2087	0.0822023
2L	2358158	2431617	2392571	T	C	0.622642	0.724138	0.101496	4.59998	intron_variant	MODIFIER	para	c.1314+1251T>C		2L	73460	+	protein_coding_gene	AGAP004707	voltage-gated sodium channel	para	2087	0.0822023
2L	2358158	2431617	2374161	T	A	0.4375	0.206349	-0.231151	4.60513	intron_variant	MODIFIER	para	c.304-6904T>A		2L	73460	+	protein_coding_gene	AGAP004707	voltage-gated sodium channel	para	2087	0.0822023
2L	2358158	2431617	2422982	A	C	0.532258	0.191489	-0.340769	4.59147	intron_variant	MODIFIER	para	c.2986+62A>C		2L	73460	+	protein_coding_gene	AGAP004707	voltage-gated sodium channel	para	2087	0.0822023
2L	2358158	2431617	2414611	C	A	0.23913	0.172043	-0.0670874	4.59382	intron_variant	MODIFIER	para	c.2174-2183C>A		2L	73460	+	protein_coding_gene	AGAP004707	voltage-gated sodium channel	para	2087	0.0822023
2L	2358158	2431617	2414611	C	A	0.23913	0.172043	-0.0670874	4.59382	intron_variant	MODIFIER	para	c.2141-2183C>A		2L	73460	+	protein_coding_gene	AGAP004707	voltage-gated sodium channel	para	2087	0.0822023
2L	2358158	2431617	2414611	C	A	0.23913	0.172043	-0.0670874	4.59382	intron_variant	MODIFIER	para	c.2012-2183C>A		2L	73460	+	protein_coding_gene	AGAP004707	voltage-gated sodium channel	para	2087	0.0822023
2L	2358158	2431617	2394579	C	G	0.359375	0.283019	-0.0763561	4.59942	intron_variant	MODIFIER	para	c.1296+3259C>G		2L	73460	+	protein_coding_gene	AGAP004707	voltage-gated sodium channel	para	2087	0.0822023
2L	2358158	2431617	2380226	T	A	0.372881	0.25	-0.122881	4.60343	intron_variant	MODIFIER	para	c.304-839T>A		2L	73460	+	protein_coding_gene	AGAP004707	voltage-gated sodium channel	para	2087	0.0822023
2L	2358158	2431617	2420725	A	G	0.0350877	0.444444	0.409357	4.59211	intron_variant	MODIFIER	para	c.2626-660A>G		2L	73460	+	protein_coding_gene	AGAP004707	voltage-gated sodium channel	para	2087	0.0822023
2L	2358158	2431617	2423040	G	A	0.101695	0.531915	0.43022	4.59146	intron_variant	MODIFIER	para	c.3151+120G>A		2L	73460	+	protein_coding_gene	AGAP004707	voltage-gated sodium channel	para	2087	0.0822023
2L	2358158	2431617	2392571	T	C	0.622642	0.724138	0.101496	4.59998	intron_variant	MODIFIER	para	c.1314+1251T>C		2L	73460	+	protein_coding_gene	AGAP004707	voltage-gated sodium channel	para	2087	0.0822023
2L	2358158	2431617	2392571	T	C	0.622642	0.724138	0.101496	4.59998	intron_variant	MODIFIER	para	c.1314+1251T>C		2L	73460	+	protein_coding_gene	AGAP004707	voltage-gated sodium channel	para	2087	0.0822023
2L	2358158	2431617	2392667	T	C	0.705882	0.728814	0.0229312	4.59996	intron_variant	MODIFIER	para	c.1314+1347T>C		2L	73460	+	protein_coding_gene	AGAP004707	voltage-gated sodium channel	para	2087	0.0822023
2L	2358158	2431617	2394651	T	C	0.285714	0.217391	-0.068323	4.5994	intron_variant	MODIFIER	para	c.1347+3331T>C		2L	73460	+	protein_coding_gene	AGAP004707	voltage-gated sodium channel	para	2087	0.0822023
2L	2358158	2431617	2394651	T	C	0.285714	0.217391	-0.068323	4.5994	intron_variant	MODIFIER	para	c.1149+3913T>C		2L	73460	+	protein_coding_gene	AGAP004707	voltage-gated sodium channel	para	2087	0.0822023
2L	2358158	2431617	2390370	A	T	0.431373	0.183099	-0.248274	4.6006	intron_variant	MODIFIER	para	c.976+29A>T		2L	73460	+	protein_coding_gene	AGAP004707	voltage-gated sodium channel	para	2087	0.0822023
2L	2358158	2431617	2415397	T	C	0.0625	0.409836	0.347336	4.5936	intron_variant	MODIFIER	para	c.2225-1397T>C		2L	73460	+	protein_coding_gene	AGAP004707	voltage-gated sodium channel	para	2087	0.0822023
2L	2358158	2431617	2415397	T	C	0.0625	0.409836	0.347336	4.5936	intron_variant	MODIFIER	para	c.2186-1397T>C		2L	73460	+	protein_coding_gene	AGAP004707	voltage-gated sodium channel	para	2087	0.0822023
2L	2358158	2431617	2415831	C	T	0.117647	0.584906	0.467259	4.59348	intron_variant	MODIFIER	para	c.2225-963C>T		2L	73460	+	protein_coding_gene	AGAP004707	voltage-gated sodium channel	para	2087	0.0822023
2L	2358158	2431617	2410902	T	G	0.195122	0.228571	0.0334495	4.59486	intron_variant	MODIFIER	para	c.2224+2763T>G		2L	73460	+	protein_coding_gene	AGAP004707	voltage-gated sodium channel	para	2087	0.0822023
2L	2358158	2431617	2392667	T	C	0.705882	0.728814	0.0229312	4.59996	intron_variant	MODIFIER	para	c.1314+1347T>C		2L	73460	+	protein_coding_gene	AGAP004707	voltage-gated sodium channel	para	2087	0.0822023
2L	2358158	2431617	2410902	T	G	0.195122	0.228571	0.0334495	4.59486	intron_variant	MODIFIER	para	c.2140+2763T>G		2L	73460	+	protein_coding_gene	AGAP004707	voltage-gated sodium channel	para	2087	0.0822023
2L	2358158	2431617	2394696	T	A	0.352941	0.72	0.367059	4.59939	intron_variant	MODIFIER	para	c.1296+3376T>A		2L	73460	+	protein_coding_gene	AGAP004707	voltage-gated sodium channel	para	2087	0.0822023
2L	2358158	2431617	2421142	C	A	0.54386	0.611111	0.0672515	4.59199	intron_variant	MODIFIER	para	c.2593-243C>A		2L	73460	+	protein_coding_gene	AGAP004707	voltage-gated sodium channel	para	2087	0.0822023
2L	2358158	2431617	2394610	G	A	0.160714	0.44898	0.288265	4.59941	intron_variant	MODIFIER	para	c.1185+3290G>A		2L	73460	+	protein_coding_gene	AGAP004707	voltage-gated sodium channel	para	2087	0.0822023
2L	2358158	2431617	2421142	C	A	0.54386	0.611111	0.0672515	4.59199	intron_variant	MODIFIER	para	c.2638-243C>A		2L	73460	+	protein_coding_gene	AGAP004707	voltage-gated sodium channel	para	2087	0.0822023
2L	2358158	2431617	2415202	A	G	0.0526316	0.433962	0.381331	4.59365	intron_variant	MODIFIER	para	c.2225-1592A>G		2L	73460	+	protein_coding_gene	AGAP004707	voltage-gated sodium channel	para	2087	0.0822023
2L	2358158	2431617	2394610	G	A	0.160714	0.44898	0.288265	4.59941	intron_variant	MODIFIER	para	c.1314+3290G>A		2L	73460	+	protein_coding_gene	AGAP004707	voltage-gated sodium channel	para	2087	0.0822023
2L	2358158	2431617	2394579	C	G	0.359375	0.283019	-0.0763561	4.59942	intron_variant	MODIFIER	para	c.1347+3259C>G		2L	73460	+	protein_coding_gene	AGAP004707	voltage-gated sodium channel	para	2087	0.0822023
2L	2358158	2431617	2392357	A	G	0.438596	0.244898	-0.193699	4.60004	intron_variant	MODIFIER	para	c.1296+1037A>G		2L	73460	+	protein_coding_gene	AGAP004707	voltage-gated sodium channel	para	2087	0.0822023
2L	2358158	2431617	2415202	A	G	0.0526316	0.433962	0.381331	4.59365	intron_variant	MODIFIER	para	c.2186-1592A>G		2L	73460	+	protein_coding_gene	AGAP004707	voltage-gated sodium channel	para	2087	0.0822023
2L	2358158	2431617	2392571	T	C	0.622642	0.724138	0.101496	4.59998	intron_variant	MODIFIER	para	c.1314+1251T>C		2L	73460	+	protein_coding_gene	AGAP004707	voltage-gated sodium channel	para	2087	0.0822023
2L	2358158	2431617	2422651	T	C	0.173913	0.464286	0.290373	4.59157	missense_variant	MODERATE	para	c.2939T>C	p.Leu980Ser	2L	73460	+	protein_coding_gene	AGAP004707	voltage-gated sodium channel	para	2087	0.0822023
2L	2358158	2431617	2422651	T	C	0.173913	0.464286	0.290373	4.59157	missense_variant	MODERATE	para	c.2810T>C	p.Leu937Ser	2L	73460	+	protein_coding_gene	AGAP004707	voltage-gated sodium channel	para	2087	0.0822023
2L	2358158	2431617	2394610	G	A	0.160714	0.44898	0.288265	4.59941	intron_variant	MODIFIER	para	c.1314+3290G>A		2L	73460	+	protein_coding_gene	AGAP004707	voltage-gated sodium channel	para	2087	0.0822023
2L	2358158	2431617	2398281	C	T	0.537313	0.355932	-0.181381	4.59839	intron_variant	MODIFIER	para	c.1297-1617C>T		2L	73460	+	protein_coding_gene	AGAP004707	voltage-gated sodium channel	para	2087	0.0822023
2L	2358158	2431617	2393946	T	C	0.056338	0.508772	0.452434	4.5996	intron_variant	MODIFIER	para	c.1314+2626T>C		2L	73460	+	protein_coding_gene	AGAP004707	voltage-gated sodium channel	para	2087	0.0822023
2L	2358158	2431617	2422982	A	C	0.532258	0.191489	-0.340769	4.59147	intron_variant	MODIFIER	para	c.3196+62A>C		2L	73460	+	protein_coding_gene	AGAP004707	voltage-gated sodium channel	para	2087	0.0822023
2L	2358158	2431617	2380226	T	A	0.372881	0.25	-0.122881	4.60343	intron_variant	MODIFIER	para	c.286-839T>A		2L	73460	+	protein_coding_gene	AGAP004707	voltage-gated sodium channel	para	2087	0.0822023
2L	2358158	2431617	2391539	A	T	0.111111	0.470588	0.359477	4.60027	intron_variant	MODIFIER	para	c.1185+219A>T		2L	73460	+	protein_coding_gene	AGAP004707	voltage-gated sodium channel	para	2087	0.0822023
2L	2358158	2431617	2418198	G	C	0.12	0.482143	0.362143	4.59281	intron_variant	MODIFIER	para	c.2800+399G>C		2L	73460	+	protein_coding_gene	AGAP004707	voltage-gated sodium channel	para	2087	0.0822023
2L	2358158	2431617	2414371	A	T	0.140351	0.467742	0.327391	4.59388	intron_variant	MODIFIER	para	c.2186-2423A>T		2L	73460	+	protein_coding_gene	AGAP004707	voltage-gated sodium channel	para	2087	0.0822023
2L	2358158	2431617	2393733	A	G	0.526316	0.84127	0.314954	4.59966	intron_variant	MODIFIER	para	c.1149+2995A>G		2L	73460	+	protein_coding_gene	AGAP004707	voltage-gated sodium channel	para	2087	0.0822023
2L	2358158	2431617	2420725	A	G	0.0350877	0.444444	0.409357	4.59211	intron_variant	MODIFIER	para	c.2593-660A>G		2L	73460	+	protein_coding_gene	AGAP004707	voltage-gated sodium channel	para	2087	0.0822023
2L	2358158	2431617	2411570	A	T	0.145455	0.52	0.374545	4.59467	intron_variant	MODIFIER	para	c.2140+3431A>T		2L	73460	+	protein_coding_gene	AGAP004707	voltage-gated sodium channel	para	2087	0.0822023
2L	2358158	2431617	2374161	T	A	0.4375	0.206349	-0.231151	4.60513	intron_variant	MODIFIER	para	c.304-6904T>A		2L	73460	+	protein_coding_gene	AGAP004707	voltage-gated sodium channel	para	2087	0.0822023
2L	2358158	2431617	2380226	T	A	0.372881	0.25	-0.122881	4.60343	intron_variant	MODIFIER	para	c.304-839T>A		2L	73460	+	protein_coding_gene	AGAP004707	voltage-gated sodium channel	para	2087	0.0822023
2L	2358158	2431617	2394579	C	G	0.359375	0.283019	-0.0763561	4.59942	intron_variant	MODIFIER	para	c.1314+3259C>G		2L	73460	+	protein_coding_gene	AGAP004707	voltage-gated sodium channel	para	2087	0.0822023
2L	2358158	2431617	2415023	T	A	0.166667	0.5	0.333333	4.5937	intron_variant	MODIFIER	para	c.2225-1771T>A		2L	73460	+	protein_coding_gene	AGAP004707	voltage-gated sodium channel	para	2087	0.0822023
2L	2358158	2431617	2418216	A	T	0.551724	0.844828	0.293103	4.59281	intron_variant	MODIFIER	para	c.2592+858A>T		2L	73460	+	protein_coding_gene	AGAP004707	voltage-gated sodium channel	para	2087	0.0822023
2L	2358158	2431617	2394604	T	C	0.157895	0.470588	0.312693	4.59941	intron_variant	MODIFIER	para	c.1314+3284T>C		2L	73460	+	protein_coding_gene	AGAP004707	voltage-gated sodium channel	para	2087	0.0822023
2L	2358158	2431617	2415397	T	C	0.0625	0.409836	0.347336	4.5936	intron_variant	MODIFIER	para	c.2225-1397T>C		2L	73460	+	protein_coding_gene	AGAP004707	voltage-gated sodium channel	para	2087	0.0822023
2L	2358158	2431617	2415397	T	C	0.0625	0.409836	0.347336	4.5936	intron_variant	MODIFIER	para	c.2141-1397T>C		2L	73460	+	protein_coding_gene	AGAP004707	voltage-gated sodium channel	para	2087	0.0822023
2L	2358158	2431617	2415397	T	C	0.0625	0.409836	0.347336	4.5936	intron_variant	MODIFIER	para	c.2186-1397T>C		2L	73460	+	protein_coding_gene	AGAP004707	voltage-gated sodium channel	para	2087	0.0822023
2L	2358158	2431617	2415023	T	A	0.166667	0.5	0.333333	4.5937	intron_variant	MODIFIER	para	c.2141-1771T>A		2L	73460	+	protein_coding_gene	AGAP004707	voltage-gated sodium channel	para	2087	0.0822023
2L	2358158	2431617	2374161	T	A	0.4375	0.206349	-0.231151	4.60513	intron_variant	MODIFIER	para	c.304-6904T>A		2L	73460	+	protein_coding_gene	AGAP004707	voltage-gated sodium channel	para	2087	0.0822023
2L	2358158	2431617	2414371	A	T	0.140351	0.467742	0.327391	4.59388	intron_variant	MODIFIER	para	c.2174-2423A>T		2L	73460	+	protein_coding_gene	AGAP004707	voltage-gated sodium channel	para	2087	0.0822023
2L	2358158	2431617	2415202	A	G	0.0526316	0.433962	0.381331	4.59365	intron_variant	MODIFIER	para	c.2174-1592A>G		2L	73460	+	protein_coding_gene	AGAP004707	voltage-gated sodium channel	para	2087	0.0822023
2L	2358158	2431617	2391491	C	T	0.439394	0.313725	-0.125668	4.60029	intron_variant	MODIFIER	para	c.1314+171C>T		2L	73460	+	protein_coding_gene	AGAP004707	voltage-gated sodium channel	para	2087	0.0822023
2L	2358158	2431617	2391491	C	T	0.439394	0.313725	-0.125668	4.60029	intron_variant	MODIFIER	para	c.1347+171C>T		2L	73460	+	protein_coding_gene	AGAP004707	voltage-gated sodium channel	para	2087	0.0822023
2L	2358158	2431617	2391491	C	T	0.439394	0.313725	-0.125668	4.60029	intron_variant	MODIFIER	para	c.1296+171C>T		2L	73460	+	protein_coding_gene	AGAP004707	voltage-gated sodium channel	para	2087	0.0822023
2L	2358158	2431617	2391491	C	T	0.439394	0.313725	-0.125668	4.60029	intron_variant	MODIFIER	para	c.1185+171C>T		2L	73460	+	protein_coding_gene	AGAP004707	voltage-gated sodium channel	para	2087	0.0822023
2L	2358158	2431617	2391539	A	T	0.111111	0.470588	0.359477	4.60027	intron_variant	MODIFIER	para	c.1314+219A>T		2L	73460	+	protein_coding_gene	AGAP004707	voltage-gated sodium channel	para	2087	0.0822023
2L	2358158	2431617	2394610	G	A	0.160714	0.44898	0.288265	4.59941	intron_variant	MODIFIER	para	c.1296+3290G>A		2L	73460	+	protein_coding_gene	AGAP004707	voltage-gated sodium channel	para	2087	0.0822023
2L	2358158	2431617	2415831	C	T	0.117647	0.584906	0.467259	4.59348	intron_variant	MODIFIER	para	c.2141-963C>T		2L	73460	+	protein_coding_gene	AGAP004707	voltage-gated sodium channel	para	2087	0.0822023
2L	2358158	2431617	2394610	G	A	0.160714	0.44898	0.288265	4.59941	intron_variant	MODIFIER	para	c.1347+3290G>A		2L	73460	+	protein_coding_gene	AGAP004707	voltage-gated sodium channel	para	2087	0.0822023
2L	2358158	2431617	2415247	T	G	0.150943	0.471698	0.320755	4.59364	intron_variant	MODIFIER	para	c.2141-1547T>G		2L	73460	+	protein_coding_gene	AGAP004707	voltage-gated sodium channel	para	2087	0.0822023
2L	2358158	2431617	2380226	T	A	0.372881	0.25	-0.122881	4.60343	intron_variant	MODIFIER	para	c.304-839T>A		2L	73460	+	protein_coding_gene	AGAP004707	voltage-gated sodium channel	para	2087	0.0822023
2L	2358158	2431617	2394604	T	C	0.157895	0.470588	0.312693	4.59941	intron_variant	MODIFIER	para	c.1347+3284T>C		2L	73460	+	protein_coding_gene	AGAP004707	voltage-gated sodium channel	para	2087	0.0822023
2L	2358158	2431617	2422982	A	C	0.532258	0.191489	-0.340769	4.59147	intron_variant	MODIFIER	para	c.3235+62A>C		2L	73460	+	protein_coding_gene	AGAP004707	voltage-gated sodium channel	para	2087	0.0822023
2L	2358158	2431617	2394579	C	G	0.359375	0.283019	-0.0763561	4.59942	intron_variant	MODIFIER	para	c.1185+3259C>G		2L	73460	+	protein_coding_gene	AGAP004707	voltage-gated sodium channel	para	2087	0.0822023
2L	2358158	2431617	2418198	G	C	0.12	0.482143	0.362143	4.59281	intron_variant	MODIFIER	para	c.2676+840G>C		2L	73460	+	protein_coding_gene	AGAP004707	voltage-gated sodium channel	para	2087	0.0822023
2L	2358158	2431617	2374159	T	A	0.0425532	0.40625	0.363697	4.60513	intron_variant	MODIFIER	para	c.286-6906T>A		2L	73460	+	protein_coding_gene	AGAP004707	voltage-gated sodium channel	para	2087	0.0822023
2L	2358158	2431617	2418216	A	T	0.551724	0.844828	0.293103	4.59281	intron_variant	MODIFIER	para	c.2637+858A>T		2L	73460	+	protein_coding_gene	AGAP004707	voltage-gated sodium channel	para	2087	0.0822023
2L	2358158	2431617	2422651	T	C	0.173913	0.464286	0.290373	4.59157	missense_variant	MODERATE	para	c.2984T>C	p.Leu995Ser	2L	73460	+	protein_coding_gene	AGAP004707	voltage-gated sodium channel	para	2087	0.0822023
2L	2358158	2431617	2422651	T	C	0.173913	0.464286	0.290373	4.59157	missense_variant	MODERATE	para	c.2939T>C	p.Leu980Ser	2L	73460	+	protein_coding_gene	AGAP004707	voltage-gated sodium channel	para	2087	0.0822023
2L	2358158	2431617	2415247	T	G	0.150943	0.471698	0.320755	4.59364	intron_variant	MODIFIER	para	c.2012-1547T>G		2L	73460	+	protein_coding_gene	AGAP004707	voltage-gated sodium channel	para	2087	0.0822023
2L	2358158	2431617	2394610	G	A	0.160714	0.44898	0.288265	4.59941	intron_variant	MODIFIER	para	c.1314+3290G>A		2L	73460	+	protein_coding_gene	AGAP004707	voltage-gated sodium channel	para	2087	0.0822023
2L	2358158	2431617	2394579	C	G	0.359375	0.283019	-0.0763561	4.59942	intron_variant	MODIFIER	para	c.1347+3259C>G		2L	73460	+	protein_coding_gene	AGAP004707	voltage-gated sodium channel	para	2087	0.0822023
2L	2358158	2431617	2394651	T	C	0.285714	0.217391	-0.068323	4.5994	intron_variant	MODIFIER	para	c.1314+3331T>C		2L	73460	+	protein_coding_gene	AGAP004707	voltage-gated sodium channel	para	2087	0.0822023
2L	2358158	2431617	2423040	G	A	0.101695	0.531915	0.43022	4.59146	intron_variant	MODIFIER	para	c.3235+120G>A		2L	73460	+	protein_coding_gene	AGAP004707	voltage-gated sodium channel	para	2087	0.0822023
2L	2358158	2431617	2380226	T	A	0.372881	0.25	-0.122881	4.60343	intron_variant	MODIFIER	para	c.304-839T>A		2L	73460	+	protein_coding_gene	AGAP004707	voltage-gated sodium channel	para	2087	0.0822023
2L	2358158	2431617	2423040	G	A	0.101695	0.531915	0.43022	4.59146	intron_variant	MODIFIER	para	c.3235+120G>A		2L	73460	+	protein_coding_gene	AGAP004707	voltage-gated sodium channel	para	2087	0.0822023
2L	2358158	2431617	2415023	T	A	0.166667	0.5	0.333333	4.5937	intron_variant	MODIFIER	para	c.2225-1771T>A		2L	73460	+	protein_coding_gene	AGAP004707	voltage-gated sodium channel	para	2087	0.0822023
2L	2358158	2431617	2394604	T	C	0.157895	0.470588	0.312693	4.59941	intron_variant	MODIFIER	para	c.1314+3284T>C		2L	73460	+	protein_coding_gene	AGAP004707	voltage-gated sodium channel	para	2087	0.0822023
2L	2358158	2431617	2374161	T	A	0.4375	0.206349	-0.231151	4.60513	intron_variant	MODIFIER	para	c.286-6904T>A		2L	73460	+	protein_coding_gene	AGAP004707	voltage-gated sodium channel	para	2087	0.0822023
2L	2358158	2431617	2415023	T	A	0.166667	0.5	0.333333	4.5937	intron_variant	MODIFIER	para	c.2174-1771T>A		2L	73460	+	protein_coding_gene	AGAP004707	voltage-gated sodium channel	para	2087	0.0822023
2L	2358158	2431617	2422982	A	C	0.532258	0.191489	-0.340769	4.59147	intron_variant	MODIFIER	para	c.3151+62A>C		2L	73460	+	protein_coding_gene	AGAP004707	voltage-gated sodium channel	para	2087	0.0822023
2L	2358158	2431617	2380636	A	G	0.381818	0.305085	-0.0767334	4.60332	intron_variant	MODIFIER	para	c.304-429A>G		2L	73460	+	protein_coding_gene	AGAP004707	voltage-gated sodium channel	para	2087	0.0822023
2L	2358158	2431617	2374229	C	T	0.388889	0.269231	-0.119658	4.60511	intron_variant	MODIFIER	para	c.304-6836C>T		2L	73460	+	protein_coding_gene	AGAP004707	voltage-gated sodium channel	para	2087	0.0822023
2L	2358158	2431617	2415397	T	C	0.0625	0.409836	0.347336	4.5936	intron_variant	MODIFIER	para	c.2141-1397T>C		2L	73460	+	protein_coding_gene	AGAP004707	voltage-gated sodium channel	para	2087	0.0822023
2L	2358158	2431617	2418216	A	T	0.551724	0.844828	0.293103	4.59281	intron_variant	MODIFIER	para	c.2625+858A>T		2L	73460	+	protein_coding_gene	AGAP004707	voltage-gated sodium channel	para	2087	0.0822023
2L	2358158	2431617	2393946	T	C	0.056338	0.508772	0.452434	4.5996	intron_variant	MODIFIER	para	c.1185+2626T>C		2L	73460	+	protein_coding_gene	AGAP004707	voltage-gated sodium channel	para	2087	0.0822023
2L	2358158	2431617	2394642	A	G	0.140351	0.520833	0.380482	4.5994	intron_variant	MODIFIER	para	c.1314+3322A>G		2L	73460	+	protein_coding_gene	AGAP004707	voltage-gated sodium channel	para	2087	0.0822023
2L	2358158	2431617	2420725	A	G	0.0350877	0.444444	0.409357	4.59211	intron_variant	MODIFIER	para	c.2840-1743A>G		2L	73460	+	protein_coding_gene	AGAP004707	voltage-gated sodium channel	para	2087	0.0822023
2L	2358158	2431617	2421716	T	C	0.535714	0.2	-0.335714	4.59183	intron_variant	MODIFIER	para	c.2839+169T>C		2L	73460	+	protein_coding_gene	AGAP004707	voltage-gated sodium channel	para	2087	0.0822023
2L	2358158	2431617	2394579	C	G	0.359375	0.283019	-0.0763561	4.59942	intron_variant	MODIFIER	para	c.1314+3259C>G		2L	73460	+	protein_coding_gene	AGAP004707	voltage-gated sodium channel	para	2087	0.0822023
2L	2358158	2431617	2392571	T	C	0.622642	0.724138	0.101496	4.59998	intron_variant	MODIFIER	para	c.1296+1251T>C		2L	73460	+	protein_coding_gene	AGAP004707	voltage-gated sodium channel	para	2087	0.0822023
2L	2358158	2431617	2394604	T	C	0.157895	0.470588	0.312693	4.59941	intron_variant	MODIFIER	para	c.1296+3284T>C		2L	73460	+	protein_coding_gene	AGAP004707	voltage-gated sodium channel	para	2087	0.0822023
2L	2358158	2431617	2394610	G	A	0.160714	0.44898	0.288265	4.59941	intron_variant	MODIFIER	para	c.1149+3872G>A		2L	73460	+	protein_coding_gene	AGAP004707	voltage-gated sodium channel	para	2087	0.0822023
2L	2358158	2431617	2415023	T	A	0.166667	0.5	0.333333	4.5937	intron_variant	MODIFIER	para	c.2174-1771T>A		2L	73460	+	protein_coding_gene	AGAP004707	voltage-gated sodium channel	para	2087	0.0822023
2L	2358158	2431617	2394604	T	C	0.157895	0.470588	0.312693	4.59941	intron_variant	MODIFIER	para	c.1314+3284T>C		2L	73460	+	protein_coding_gene	AGAP004707	voltage-gated sodium channel	para	2087	0.0822023
2L	2358158	2431617	2394610	G	A	0.160714	0.44898	0.288265	4.59941	intron_variant	MODIFIER	para	c.1314+3290G>A		2L	73460	+	protein_coding_gene	AGAP004707	voltage-gated sodium channel	para	2087	0.0822023
2L	2358158	2431617	2416302	C	T	0.101695	0.377778	0.276083	4.59334	intron_variant	MODIFIER	para	c.2225-492C>T		2L	73460	+	protein_coding_gene	AGAP004707	voltage-gated sodium channel	para	2087	0.0822023
2L	2358158	2431617	2416302	C	T	0.101695	0.377778	0.276083	4.59334	intron_variant	MODIFIER	para	c.2012-492C>T		2L	73460	+	protein_coding_gene	AGAP004707	voltage-gated sodium channel	para	2087	0.0822023
2L	2358158	2431617	2380226	T	A	0.372881	0.25	-0.122881	4.60343	intron_variant	MODIFIER	para	c.286-839T>A		2L	73460	+	protein_coding_gene	AGAP004707	voltage-gated sodium channel	para	2087	0.0822023
2L	2358158	2431617	2394604	T	C	0.157895	0.470588	0.312693	4.59941	intron_variant	MODIFIER	para	c.1314+3284T>C		2L	73460	+	protein_coding_gene	AGAP004707	voltage-gated sodium channel	para	2087	0.0822023
2L	2358158	2431617	2423040	G	A	0.101695	0.531915	0.43022	4.59146	intron_variant	MODIFIER	para	c.3235+120G>A		2L	73460	+	protein_coding_gene	AGAP004707	voltage-gated sodium channel	para	2087	0.0822023
2L	2358158	2431617	2423040	G	A	0.101695	0.531915	0.43022	4.59146	intron_variant	MODIFIER	para	c.3151+120G>A		2L	73460	+	protein_coding_gene	AGAP004707	voltage-gated sodium channel	para	2087	0.0822023
2L	2358158	2431617	2415247	T	G	0.150943	0.471698	0.320755	4.59364	intron_variant	MODIFIER	para	c.2174-1547T>G		2L	73460	+	protein_coding_gene	AGAP004707	voltage-gated sodium channel	para	2087	0.0822023
2L	2358158	2431617	2394651	T	C	0.285714	0.217391	-0.068323	4.5994	intron_variant	MODIFIER	para	c.1185+3331T>C		2L	73460	+	protein_coding_gene	AGAP004707	voltage-gated sodium channel	para	2087	0.0822023
2L	2358158	2431617	2374161	T	A	0.4375	0.206349	-0.231151	4.60513	intron_variant	MODIFIER	para	c.337-6904T>A		2L	73460	+	protein_coding_gene	AGAP004707	voltage-gated sodium channel	para	2087	0.0822023
2L	2358158	2431617	2420444	A	G	0.576271	0.880952	0.304681	4.59219	intron_variant	MODIFIER	para	c.2464-941A>G		2L	73460	+	protein_coding_gene	AGAP004707	voltage-gated sodium channel	para	2087	0.0822023
2L	2358158	2431617	2394642	A	G	0.140351	0.520833	0.380482	4.5994	intron_variant	MODIFIER	para	c.1296+3322A>G		2L	73460	+	protein_coding_gene	AGAP004707	voltage-gated sodium channel	para	2087	0.0822023
2L	2358158	2431617	2394610	G	A	0.160714	0.44898	0.288265	4.59941	intron_variant	MODIFIER	para	c.1296+3290G>A		2L	73460	+	protein_coding_gene	AGAP004707	voltage-gated sodium channel	para	2087	0.0822023
2L	2358158	2431617	2394610	G	A	0.160714	0.44898	0.288265	4.59941	intron_variant	MODIFIER	para	c.1314+3290G>A		2L	73460	+	protein_coding_gene	AGAP004707	voltage-gated sodium channel	para	2087	0.0822023
2L	2358158	2431617	2415202	A	G	0.0526316	0.433962	0.381331	4.59365	intron_variant	MODIFIER	para	c.2225-1592A>G		2L	73460	+	protein_coding_gene	AGAP004707	voltage-gated sodium channel	para	2087	0.0822023
2L	2358158	2431617	2415202	A	G	0.0526316	0.433962	0.381331	4.59365	intron_variant	MODIFIER	para	c.2141-1592A>G		2L	73460	+	protein_coding_gene	AGAP004707	voltage-gated sodium channel	para	2087	0.0822023
2L	2358158	2431617	2423040	G	A	0.101695	0.531915	0.43022	4.59146	intron_variant	MODIFIER	para	c.3196+120G>A		2L	73460	+	protein_coding_gene	AGAP004707	voltage-gated sodium channel	para	2087	0.0822023
2L	2358158	2431617	2422651	T	C	0.173913	0.464286	0.290373	4.59157	missense_variant	MODERATE	para	c.2972T>C	p.Leu991Ser	2L	73460	+	protein_coding_gene	AGAP004707	voltage-gated sodium channel	para	2087	0.0822023
2L	2358158	2431617	2415831	C	T	0.117647	0.584906	0.467259	4.59348	intron_variant	MODIFIER	para	c.2012-963C>T		2L	73460	+	protein_coding_gene	AGAP004707	voltage-gated sodium channel	para	2087	0.0822023
2L	2358158	2431617	2394651	T	C	0.285714	0.217391	-0.068323	4.5994	intron_variant	MODIFIER	para	c.1296+3331T>C		2L	73460	+	protein_coding_gene	AGAP004707	voltage-gated sodium channel	para	2087	0.0822023
2L	2358158	2431617	2394642	A	G	0.140351	0.520833	0.380482	4.5994	intron_variant	MODIFIER	para	c.1314+3322A>G		2L	73460	+	protein_coding_gene	AGAP004707	voltage-gated sodium channel	para	2087	0.0822023
2L	2358158	2431617	2380226	T	A	0.372881	0.25	-0.122881	4.60343	intron_variant	MODIFIER	para	c.304-839T>A		2L	73460	+	protein_coding_gene	AGAP004707	voltage-gated sodium channel	para	2087	0.0822023
2L	2358158	2431617	2415397	T	C	0.0625	0.409836	0.347336	4.5936	intron_variant	MODIFIER	para	c.2174-1397T>C		2L	73460	+	protein_coding_gene	AGAP004707	voltage-gated sodium channel	para	2087	0.0822023
2L	2358158	2431617	2421118	A	G	0.444444	0.258621	-0.185824	4.592	intron_variant	MODIFIER	para	c.2677-267A>G		2L	73460	+	protein_coding_gene	AGAP004707	voltage-gated sodium channel	para	2087	0.0822023
2L	2358158	2431617	2415397	T	C	0.0625	0.409836	0.347336	4.5936	intron_variant	MODIFIER	para	c.2225-1397T>C		2L	73460	+	protein_coding_gene	AGAP004707	voltage-gated sodium channel	para	2087	0.0822023
2L	2358158	2431617	2421716	T	C	0.535714	0.2	-0.335714	4.59183	intron_variant	MODIFIER	para	c.2839+169T>C		2L	73460	+	protein_coding_gene	AGAP004707	voltage-gated sodium channel	para	2087	0.0822023
2L	2358158	2431617	2374229	C	T	0.388889	0.269231	-0.119658	4.60511	intron_variant	MODIFIER	para	c.337-6836C>T		2L	73460	+	protein_coding_gene	AGAP004707	voltage-gated sodium channel	para	2087	0.0822023
2L	2358158	2431617	2394579	C	G	0.359375	0.283019	-0.0763561	4.59942	intron_variant	MODIFIER	para	c.1149+3841C>G		2L	73460	+	protein_coding_gene	AGAP004707	voltage-gated sodium channel	para	2087	0.0822023
2L	2358158	2431617	2422249	C	T	0.142857	0.414634	0.271777	4.59168	intron_variant	MODIFIER	para	c.2756-219C>T		2L	73460	+	protein_coding_gene	AGAP004707	voltage-gated sodium channel	para	2087	0.0822023
2L	2358158	2431617	2415023	T	A	0.166667	0.5	0.333333	4.5937	intron_variant	MODIFIER	para	c.2012-1771T>A		2L	73460	+	protein_coding_gene	AGAP004707	voltage-gated sodium channel	para	2087	0.0822023
2L	2358158	2431617	2415202	A	G	0.0526316	0.433962	0.381331	4.59365	intron_variant	MODIFIER	para	c.2012-1592A>G		2L	73460	+	protein_coding_gene	AGAP004707	voltage-gated sodium channel	para	2087	0.0822023
2L	2358158	2431617	2394610	G	A	0.160714	0.44898	0.288265	4.59941	intron_variant	MODIFIER	para	c.1314+3290G>A		2L	73460	+	protein_coding_gene	AGAP004707	voltage-gated sodium channel	para	2087	0.0822023
2L	2358158	2431617	2394642	A	G	0.140351	0.520833	0.380482	4.5994	intron_variant	MODIFIER	para	c.1314+3322A>G		2L	73460	+	protein_coding_gene	AGAP004707	voltage-gated sodium channel	para	2087	0.0822023
2L	2358158	2431617	2415397	T	C	0.0625	0.409836	0.347336	4.5936	intron_variant	MODIFIER	para	c.2012-1397T>C		2L	73460	+	protein_coding_gene	AGAP004707	voltage-gated sodium channel	para	2087	0.0822023
2L	2358158	2431617	2394642	A	G	0.140351	0.520833	0.380482	4.5994	intron_variant	MODIFIER	para	c.1347+3322A>G		2L	73460	+	protein_coding_gene	AGAP004707	voltage-gated sodium channel	para	2087	0.0822023
2L	2358158	2431617	2421716	T	C	0.535714	0.2	-0.335714	4.59183	intron_variant	MODIFIER	para	c.2626+169T>C		2L	73460	+	protein_coding_gene	AGAP004707	voltage-gated sodium channel	para	2087	0.0822023
2L	2358158	2431617	2374161	T	A	0.4375	0.206349	-0.231151	4.60513	intron_variant	MODIFIER	para	c.286-6904T>A		2L	73460	+	protein_coding_gene	AGAP004707	voltage-gated sodium channel	para	2087	0.0822023
2L	2358158	2431617	2394642	A	G	0.140351	0.520833	0.380482	4.5994	intron_variant	MODIFIER	para	c.1314+3322A>G		2L	73460	+	protein_coding_gene	AGAP004707	voltage-gated sodium channel	para	2087	0.0822023
2L	2358158	2431617	2415397	T	C	0.0625	0.409836	0.347336	4.5936	intron_variant	MODIFIER	para	c.2141-1397T>C		2L	73460	+	protein_coding_gene	AGAP004707	voltage-gated sodium channel	para	2087	0.0822023
2L	2358158	2431617	2394696	T	A	0.352941	0.72	0.367059	4.59939	intron_variant	MODIFIER	para	c.1347+3376T>A		2L	73460	+	protein_coding_gene	AGAP004707	voltage-gated sodium channel	para	2087	0.0822023
2L	2358158	2431617	2415831	C	T	0.117647	0.584906	0.467259	4.59348	intron_variant	MODIFIER	para	c.2186-963C>T		2L	73460	+	protein_coding_gene	AGAP004707	voltage-gated sodium channel	para	2087	0.0822023
2L	2358158	2431617	2415023	T	A	0.166667	0.5	0.333333	4.5937	intron_variant	MODIFIER	para	c.2141-1771T>A		2L	73460	+	protein_coding_gene	AGAP004707	voltage-gated sodium channel	para	2087	0.0822023
2L	2358158	2431617	2415202	A	G	0.0526316	0.433962	0.381331	4.59365	intron_variant	MODIFIER	para	c.2141-1592A>G		2L	73460	+	protein_coding_gene	AGAP004707	voltage-gated sodium channel	para	2087	0.0822023
2L	2358158	2431617	2423040	G	A	0.101695	0.531915	0.43022	4.59146	intron_variant	MODIFIER	para	c.3184+120G>A		2L	73460	+	protein_coding_gene	AGAP004707	voltage-gated sodium channel	para	2087	0.0822023
2L	2358158	2431617	2423040	G	A	0.101695	0.531915	0.43022	4.59146	intron_variant	MODIFIER	para	c.3184+120G>A		2L	73460	+	protein_coding_gene	AGAP004707	voltage-gated sodium channel	para	2087	0.0822023
2L	2358158	2431617	2423040	G	A	0.101695	0.531915	0.43022	4.59146	intron_variant	MODIFIER	para	c.3151+120G>A		2L	73460	+	protein_coding_gene	AGAP004707	voltage-gated sodium channel	para	2087	0.0822023
2L	2358158	2431617	2394642	A	G	0.140351	0.520833	0.380482	4.5994	intron_variant	MODIFIER	para	c.1185+3322A>G		2L	73460	+	protein_coding_gene	AGAP004707	voltage-gated sodium channel	para	2087	0.0822023
2L	2358158	2431617	2415247	T	G	0.150943	0.471698	0.320755	4.59364	intron_variant	MODIFIER	para	c.2141-1547T>G		2L	73460	+	protein_coding_gene	AGAP004707	voltage-gated sodium channel	para	2087	0.0822023
2L	2358158	2431617	2393733	A	G	0.526316	0.84127	0.314954	4.59966	intron_variant	MODIFIER	para	c.1296+2413A>G		2L	73460	+	protein_coding_gene	AGAP004707	voltage-gated sodium channel	para	2087	0.0822023
2L	2358158	2431617	2415202	A	G	0.0526316	0.433962	0.381331	4.59365	intron_variant	MODIFIER	para	c.2225-1592A>G		2L	73460	+	protein_coding_gene	AGAP004707	voltage-gated sodium channel	para	2087	0.0822023
2L	2358158	2431617	2415397	T	C	0.0625	0.409836	0.347336	4.5936	intron_variant	MODIFIER	para	c.2186-1397T>C		2L	73460	+	protein_coding_gene	AGAP004707	voltage-gated sodium channel	para	2087	0.0822023
2L	2358158	2431617	2422982	A	C	0.532258	0.191489	-0.340769	4.59147	intron_variant	MODIFIER	para	c.3196+62A>C		2L	73460	+	protein_coding_gene	AGAP004707	voltage-gated sodium channel	para	2087	0.0822023
2L	2358158	2431617	2394642	A	G	0.140351	0.520833	0.380482	4.5994	intron_variant	MODIFIER	para	c.1314+3322A>G		2L	73460	+	protein_coding_gene	AGAP004707	voltage-gated sodium channel	para	2087	0.0822023
2L	2358158	2431617	2415202	A	G	0.0526316	0.433962	0.381331	4.59365	intron_variant	MODIFIER	para	c.2174-1592A>G		2L	73460	+	protein_coding_gene	AGAP004707	voltage-gated sodium channel	para	2087	0.0822023
2L	2358158	2431617	2415202	A	G	0.0526316	0.433962	0.381331	4.59365	intron_variant	MODIFIER	para	c.2141-1592A>G		2L	73460	+	protein_coding_gene	AGAP004707	voltage-gated sodium channel	para	2087	0.0822023
2L	2358158	2431617	2374229	C	T	0.388889	0.269231	-0.119658	4.60511	intron_variant	MODIFIER	para	c.304-6836C>T		2L	73460	+	protein_coding_gene	AGAP004707	voltage-gated sodium channel	para	2087	0.0822023
2L	2358158	2431617	2393946	T	C	0.056338	0.508772	0.452434	4.5996	intron_variant	MODIFIER	para	c.1314+2626T>C		2L	73460	+	protein_coding_gene	AGAP004707	voltage-gated sodium channel	para	2087	0.0822023
2L	2358158	2431617	2421118	A	G	0.444444	0.258621	-0.185824	4.592	intron_variant	MODIFIER	para	c.2593-267A>G		2L	73460	+	protein_coding_gene	AGAP004707	voltage-gated sodium channel	para	2087	0.0822023
2L	2358158	2431617	2394642	A	G	0.140351	0.520833	0.380482	4.5994	intron_variant	MODIFIER	para	c.1314+3322A>G		2L	73460	+	protein_coding_gene	AGAP004707	voltage-gated sodium channel	para	2087	0.0822023
2L	2358158	2431617	2415247	T	G	0.150943	0.471698	0.320755	4.59364	intron_variant	MODIFIER	para	c.2186-1547T>G		2L	73460	+	protein_coding_gene	AGAP004707	voltage-gated sodium channel	para	2087	0.0822023
2L	2358158	2431617	2414371	A	T	0.140351	0.467742	0.327391	4.59388	intron_variant	MODIFIER	para	c.2141-2423A>T		2L	73460	+	protein_coding_gene	AGAP004707	voltage-gated sodium channel	para	2087	0.0822023
2L	2358158	2431617	2374229	C	T	0.388889	0.269231	-0.119658	4.60511	intron_variant	MODIFIER	para	c.286-6836C>T		2L	73460	+	protein_coding_gene	AGAP004707	voltage-gated sodium channel	para	2087	0.0822023
2L	2358158	2431617	2415247	T	G	0.150943	0.471698	0.320755	4.59364	intron_variant	MODIFIER	para	c.2174-1547T>G		2L	73460	+	protein_coding_gene	AGAP004707	voltage-gated sodium channel	para	2087	0.0822023
2L	2358158	2431617	2422982	A	C	0.532258	0.191489	-0.340769	4.59147	intron_variant	MODIFIER	para	c.3151+62A>C		2L	73460	+	protein_coding_gene	AGAP004707	voltage-gated sodium channel	para	2087	0.0822023
2L	2358158	2431617	2394642	A	G	0.140351	0.520833	0.380482	4.5994	intron_variant	MODIFIER	para	c.1296+3322A>G		2L	73460	+	protein_coding_gene	AGAP004707	voltage-gated sodium channel	para	2087	0.0822023
2L	2358158	2431617	2394642	A	G	0.140351	0.520833	0.380482	4.5994	intron_variant	MODIFIER	para	c.1296+3322A>G		2L	73460	+	protein_coding_gene	AGAP004707	voltage-gated sodium channel	para	2087	0.0822023
2L	2358158	2431617	2415247	T	G	0.150943	0.471698	0.320755	4.59364	intron_variant	MODIFIER	para	c.2225-1547T>G		2L	73460	+	protein_coding_gene	AGAP004707	voltage-gated sodium channel	para	2087	0.0822023
2L	2358158	2431617	2420725	A	G	0.0350877	0.444444	0.409357	4.59211	intron_variant	MODIFIER	para	c.2677-660A>G		2L	73460	+	protein_coding_gene	AGAP004707	voltage-gated sodium channel	para	2087	0.0822023
2L	2358158	2431617	2394642	A	G	0.140351	0.520833	0.380482	4.5994	intron_variant	MODIFIER	para	c.1347+3322A>G		2L	73460	+	protein_coding_gene	AGAP004707	voltage-gated sodium channel	para	2087	0.0822023
2L	2358158	2431617	2415023	T	A	0.166667	0.5	0.333333	4.5937	intron_variant	MODIFIER	para	c.2186-1771T>A		2L	73460	+	protein_coding_gene	AGAP004707	voltage-gated sodium channel	para	2087	0.0822023
2L	2358158	2431617	2394579	C	G	0.359375	0.283019	-0.0763561	4.59942	intron_variant	MODIFIER	para	c.1314+3259C>G		2L	73460	+	protein_coding_gene	AGAP004707	voltage-gated sodium channel	para	2087	0.0822023
2L	2358158	2431617	2415397	T	C	0.0625	0.409836	0.347336	4.5936	intron_variant	MODIFIER	para	c.1976-1397T>C		2L	73460	+	protein_coding_gene	AGAP004707	voltage-gated sodium channel	para	2087	0.0822023
2L	2358158	2431617	2421142	C	A	0.54386	0.611111	0.0672515	4.59199	intron_variant	MODIFIER	para	c.2801-1326C>A		2L	73460	+	protein_coding_gene	AGAP004707	voltage-gated sodium channel	para	2087	0.0822023
2L	2358158	2431617	2415247	T	G	0.150943	0.471698	0.320755	4.59364	intron_variant	MODIFIER	para	c.2141-1547T>G		2L	73460	+	protein_coding_gene	AGAP004707	voltage-gated sodium channel	para	2087	0.0822023
2L	2358158	2431617	2393733	A	G	0.526316	0.84127	0.314954	4.59966	intron_variant	MODIFIER	para	c.1314+2413A>G		2L	73460	+	protein_coding_gene	AGAP004707	voltage-gated sodium channel	para	2087	0.0822023
2L	2358158	2431617	2416302	C	T	0.101695	0.377778	0.276083	4.59334	intron_variant	MODIFIER	para	c.2225-492C>T		2L	73460	+	protein_coding_gene	AGAP004707	voltage-gated sodium channel	para	2087	0.0822023
2L	2358158	2431617	2415202	A	G	0.0526316	0.433962	0.381331	4.59365	intron_variant	MODIFIER	para	c.2186-1592A>G		2L	73460	+	protein_coding_gene	AGAP004707	voltage-gated sodium channel	para	2087	0.0822023
2L	2358158	2431617	2415247	T	G	0.150943	0.471698	0.320755	4.59364	intron_variant	MODIFIER	para	c.2186-1547T>G		2L	73460	+	protein_coding_gene	AGAP004707	voltage-gated sodium channel	para	2087	0.0822023
2L	2358158	2431617	2423040	G	A	0.101695	0.531915	0.43022	4.59146	intron_variant	MODIFIER	para	c.3196+120G>A		2L	73460	+	protein_coding_gene	AGAP004707	voltage-gated sodium channel	para	2087	0.0822023
2L	2358158	2431617	2422249	C	T	0.142857	0.414634	0.271777	4.59168	intron_variant	MODIFIER	para	c.2840-219C>T		2L	73460	+	protein_coding_gene	AGAP004707	voltage-gated sodium channel	para	2087	0.0822023
2L	2358158	2431617	2415247	T	G	0.150943	0.471698	0.320755	4.59364	intron_variant	MODIFIER	para	c.1976-1547T>G		2L	73460	+	protein_coding_gene	AGAP004707	voltage-gated sodium channel	para	2087	0.0822023
2L	2358158	2431617	2393733	A	G	0.526316	0.84127	0.314954	4.59966	intron_variant	MODIFIER	para	c.1314+2413A>G		2L	73460	+	protein_coding_gene	AGAP004707	voltage-gated sodium channel	para	2087	0.0822023
2L	2358158	2431617	2415247	T	G	0.150943	0.471698	0.320755	4.59364	intron_variant	MODIFIER	para	c.2186-1547T>G		2L	73460	+	protein_coding_gene	AGAP004707	voltage-gated sodium channel	para	2087	0.0822023
2L	2358158	2431617	2415247	T	G	0.150943	0.471698	0.320755	4.59364	intron_variant	MODIFIER	para	c.2225-1547T>G		2L	73460	+	protein_coding_gene	AGAP004707	voltage-gated sodium channel	para	2087	0.0822023
2L	2358158	2431617	2422982	A	C	0.532258	0.191489	-0.340769	4.59147	intron_variant	MODIFIER	para	c.3196+62A>C		2L	73460	+	protein_coding_gene	AGAP004707	voltage-gated sodium channel	para	2087	0.0822023
2L	2358158	2431617	2415397	T	C	0.0625	0.409836	0.347336	4.5936	intron_variant	MODIFIER	para	c.2174-1397T>C		2L	73460	+	protein_coding_gene	AGAP004707	voltage-gated sodium channel	para	2087	0.0822023
2L	2358158	2431617	2422249	C	T	0.142857	0.414634	0.271777	4.59168	intron_variant	MODIFIER	para	c.2789-219C>T		2L	73460	+	protein_coding_gene	AGAP004707	voltage-gated sodium channel	para	2087	0.0822023
2L	2358158	2431617	2422982	A	C	0.532258	0.191489	-0.340769	4.59147	intron_variant	MODIFIER	para	c.3022+62A>C		2L	73460	+	protein_coding_gene	AGAP004707	voltage-gated sodium channel	para	2087	0.0822023
2L	2358158	2431617	2394642	A	G	0.140351	0.520833	0.380482	4.5994	intron_variant	MODIFIER	para	c.1149+3904A>G		2L	73460	+	protein_coding_gene	AGAP004707	voltage-gated sodium channel	para	2087	0.0822023
2L	2358158	2431617	2422982	A	C	0.532258	0.191489	-0.340769	4.59147	intron_variant	MODIFIER	para	c.3235+62A>C		2L	73460	+	protein_coding_gene	AGAP004707	voltage-gated sodium channel	para	2087	0.0822023
2L	2358158	2431617	2393733	A	G	0.526316	0.84127	0.314954	4.59966	intron_variant	MODIFIER	para	c.1296+2413A>G		2L	73460	+	protein_coding_gene	AGAP004707	voltage-gated sodium channel	para	2087	0.0822023
2L	2358158	2431617	2422982	A	C	0.532258	0.191489	-0.340769	4.59147	intron_variant	MODIFIER	para	c.3235+62A>C		2L	73460	+	protein_coding_gene	AGAP004707	voltage-gated sodium channel	para	2087	0.0822023
2L	2358158	2431617	2393733	A	G	0.526316	0.84127	0.314954	4.59966	intron_variant	MODIFIER	para	c.1347+2413A>G		2L	73460	+	protein_coding_gene	AGAP004707	voltage-gated sodium channel	para	2087	0.0822023
2L	2471589	2474401	2471817	G	A	0.45614	0.294118	-0.162023	4.57779	3_prime_UTR_variant	MODIFIER	AGAP004708	c.*180C>T		2L	2813	-	protein_coding_gene	AGAP004708	arginyl-tRNA synthetase	NA	19	0.0704514
2L	2471589	2474401	2472359	C	T	0.339286	0.294118	-0.0451681	4.57764	synonymous_variant	LOW	AGAP004708	c.1722G>A	p.Lys574Lys	2L	2813	-	protein_coding_gene	AGAP004708	arginyl-tRNA synthetase	NA	19	0.0704514
2L	2471589	2474401	2473048	G	A	0.0615385	0.415094	0.353556	4.57745	synonymous_variant	LOW	AGAP004708	c.1104C>T	p.Gly368Gly	2L	2813	-	protein_coding_gene	AGAP004708	arginyl-tRNA synthetase	NA	19	0.0704514
2L	2471589	2474401	2472772	G	A	0.0961538	0.415094	0.31894	4.57752	synonymous_variant	LOW	AGAP004708	c.1380C>T	p.Gly460Gly	2L	2813	-	protein_coding_gene	AGAP004708	arginyl-tRNA synthetase	NA	19	0.0704514
2L	2471589	2474401	2471887	A	G	0.557692	0.639344	0.081652	4.57777	3_prime_UTR_variant	MODIFIER	AGAP004708	c.*110T>C		2L	2813	-	protein_coding_gene	AGAP004708	arginyl-tRNA synthetase	NA	19	0.0704514
2L	2471589	2474401	2472545	G	A	0.305085	0.166667	-0.138418	4.57759	intron_variant	MODIFIER	AGAP004708	c.1575+32C>T		2L	2813	-	protein_coding_gene	AGAP004708	arginyl-tRNA synthetase	NA	19	0.0704514
2L	2471589	2474401	2471691	A	G	0.173077	0.367347	0.19427	4.57783	3_prime_UTR_variant	MODIFIER	AGAP004708	c.*306T>C		2L	2813	-	protein_coding_gene	AGAP004708	arginyl-tRNA synthetase	NA	19	0.0704514
2L	2482553	2483310	2483003	A	T	0.37037	0.178571	-0.191799	4.57465	synonymous_variant	LOW	mRpL18	c.318A>T	p.Gly106Gly	2L	758	+	protein_coding_gene	AGAP004709	39S ribosomal protein L18, mitochondrial	mRpL18	8	0.04903
2L	2482553	2483310	2482898	G	A	0.372881	0.22807	-0.144811	4.57468	synonymous_variant	LOW	mRpL18	c.213G>A	p.Leu71Leu	2L	758	+	protein_coding_gene	AGAP004709	39S ribosomal protein L18, mitochondrial	mRpL18	8	0.04903
2L	2482553	2483310	2483003	A	T	0.37037	0.178571	-0.191799	4.57465	downstream_gene_variant	MODIFIER	AGAP004710	c.*296T>A		2L	758	+	protein_coding_gene	AGAP004709	39S ribosomal protein L18, mitochondrial	mRpL18	8	0.04903
2L	2482553	2483310	2482898	G	A	0.372881	0.22807	-0.144811	4.57468	downstream_gene_variant	MODIFIER	AGAP004710	c.*401C>T		2L	758	+	protein_coding_gene	AGAP004709	39S ribosomal protein L18, mitochondrial	mRpL18	8	0.04903
2L	2482553	2483310	2483003	A	T	0.37037	0.178571	-0.191799	4.57465	upstream_gene_variant	MODIFIER	AGAP004711	c.-4767A>T		2L	758	+	protein_coding_gene	AGAP004709	39S ribosomal protein L18, mitochondrial	mRpL18	8	0.04903
2L	2482553	2483310	2482898	G	A	0.372881	0.22807	-0.144811	4.57468	upstream_gene_variant	MODIFIER	AGAP004711	c.-4872G>A		2L	758	+	protein_coding_gene	AGAP004709	39S ribosomal protein L18, mitochondrial	mRpL18	8	0.04903
2L	2487698	2489698	2488286	C	T	0.111111	0.526316	0.415205	4.57317	downstream_gene_variant	MODIFIER	mRpL18	c.*5082C>T		2L	2001	+	protein_coding_gene	AGAP004711	ATP-dependent RNA helicase DDX41	NA	12	0.16441
2L	2487698	2489698	2487708	A	T	0.673077	0.851852	0.178775	4.57333	5_prime_UTR_variant	MODIFIER	AGAP004711	c.-62A>T		2L	2001	+	protein_coding_gene	AGAP004711	ATP-dependent RNA helicase DDX41	NA	12	0.16441
2L	2487698	2489698	2487708	A	T	0.673077	0.851852	0.178775	4.57333	5_prime_UTR_premature_start_codon_gain_variant	LOW	AGAP004711	c.-62A>T		2L	2001	+	protein_coding_gene	AGAP004711	ATP-dependent RNA helicase DDX41	NA	12	0.16441
2L	2487698	2489698	2487708	A	T	0.673077	0.851852	0.178775	4.57333	upstream_gene_variant	MODIFIER	AGAP004710	c.-4155T>A		2L	2001	+	protein_coding_gene	AGAP004711	ATP-dependent RNA helicase DDX41	NA	12	0.16441
2L	2487698	2489698	2489023	A	G	0.125	0.447761	0.322761	4.57296	synonymous_variant	LOW	AGAP004711	c.1254A>G	p.Leu418Leu	2L	2001	+	protein_coding_gene	AGAP004711	ATP-dependent RNA helicase DDX41	NA	12	0.16441
2L	2487698	2489698	2488286	C	T	0.111111	0.526316	0.415205	4.57317	upstream_gene_variant	MODIFIER	AGAP004710	c.-4733G>A		2L	2001	+	protein_coding_gene	AGAP004711	ATP-dependent RNA helicase DDX41	NA	12	0.16441
2L	2487698	2489698	2489212	C	T	0.0701754	0.430769	0.360594	4.57291	synonymous_variant	LOW	AGAP004711	c.1443C>T	p.Ala481Ala	2L	2001	+	protein_coding_gene	AGAP004711	ATP-dependent RNA helicase DDX41	NA	12	0.16441
2L	2487698	2489698	2487814	G	A	0.133333	0.546875	0.413542	4.5733	synonymous_variant	LOW	AGAP004711	c.45G>A	p.Lys15Lys	2L	2001	+	protein_coding_gene	AGAP004711	ATP-dependent RNA helicase DDX41	NA	12	0.16441
2L	2487698	2489698	2489689	G	A	0.135593	0.416667	0.281073	4.57278	3_prime_UTR_variant	MODIFIER	AGAP004711	c.*78G>A		2L	2001	+	protein_coding_gene	AGAP004711	ATP-dependent RNA helicase DDX41	NA	12	0.16441
2L	2487698	2489698	2488286	C	T	0.111111	0.526316	0.415205	4.57317	synonymous_variant	LOW	AGAP004711	c.517C>T	p.Leu173Leu	2L	2001	+	protein_coding_gene	AGAP004711	ATP-dependent RNA helicase DDX41	NA	12	0.16441
2L	2487698	2489698	2487708	A	T	0.673077	0.851852	0.178775	4.57333	downstream_gene_variant	MODIFIER	mRpL18	c.*4504A>T		2L	2001	+	protein_coding_gene	AGAP004711	ATP-dependent RNA helicase DDX41	NA	12	0.16441
2L	2487698	2489698	2487814	G	A	0.133333	0.546875	0.413542	4.5733	downstream_gene_variant	MODIFIER	mRpL18	c.*4610G>A		2L	2001	+	protein_coding_gene	AGAP004711	ATP-dependent RNA helicase DDX41	NA	12	0.16441
2L	2487698	2489698	2487814	G	A	0.133333	0.546875	0.413542	4.5733	upstream_gene_variant	MODIFIER	AGAP004710	c.-4261C>T		2L	2001	+	protein_coding_gene	AGAP004711	ATP-dependent RNA helicase DDX41	NA	12	0.16441
2L	2487698	2489698	2488584	A	G	0.0588235	0.519231	0.460407	4.57309	upstream_gene_variant	MODIFIER	AGAP004710	c.-5031T>C		2L	2001	+	protein_coding_gene	AGAP004711	ATP-dependent RNA helicase DDX41	NA	12	0.16441
2L	2487698	2489698	2488584	A	G	0.0588235	0.519231	0.460407	4.57309	missense_variant	MODERATE	AGAP004711	c.815A>G	p.Tyr272Cys	2L	2001	+	protein_coding_gene	AGAP004711	ATP-dependent RNA helicase DDX41	NA	12	0.16441
2L	2567155	2574572	2572453	G	C	0.535714	0.338462	-0.197253	4.54951	intron_variant	MODIFIER	AGAP004714	c.9-450G>C		2L	7418	+	protein_coding_gene	AGAP004714	unspecified product	NA	93	0.0929917
2L	2567155	2574572	2570470	G	A	0.563636	0.724138	0.160502	4.55007	intron_variant	MODIFIER	AGAP004714	c.9-2433G>A		2L	7418	+	protein_coding_gene	AGAP004714	unspecified product	NA	93	0.0929917
2L	2567155	2574572	2567991	C	A	0.545455	0.830508	0.285054	4.55077	intron_variant	MODIFIER	AGAP004714	c.8+504C>A		2L	7418	+	protein_coding_gene	AGAP004714	unspecified product	NA	93	0.0929917
2L	2567155	2574572	2574552	T	G	0.12963	0.527273	0.397643	4.54892	3_prime_UTR_variant	MODIFIER	AGAP004714	c.*92T>G		2L	7418	+	protein_coding_gene	AGAP004714	unspecified product	NA	93	0.0929917
2L	2567155	2574572	2572195	A	G	0.0508475	0.5625	0.511653	4.54958	intron_variant	MODIFIER	AGAP004714	c.9-708A>G		2L	7418	+	protein_coding_gene	AGAP004714	unspecified product	NA	93	0.0929917
2L	2567155	2574572	2572462	A	G	0.103448	0.466667	0.363218	4.54951	intron_variant	MODIFIER	AGAP004714	c.9-441A>G		2L	7418	+	protein_coding_gene	AGAP004714	unspecified product	NA	93	0.0929917
2L	2567155	2574572	2573836	G	A	0.0952381	0.5	0.404762	4.54912	synonymous_variant	LOW	AGAP004714	c.846G>A	p.Leu282Leu	2L	7418	+	protein_coding_gene	AGAP004714	unspecified product	NA	93	0.0929917
2L	2567155	2574572	2569176	C	T	0.472727	0.294118	-0.17861	4.55043	intron_variant	MODIFIER	AGAP004714	c.8+1689C>T		2L	7418	+	protein_coding_gene	AGAP004714	unspecified product	NA	93	0.0929917
2L	2567155	2574572	2571324	G	A	0.6	0.75	0.15	4.54983	intron_variant	MODIFIER	AGAP004714	c.9-1579G>A		2L	7418	+	protein_coding_gene	AGAP004714	unspecified product	NA	93	0.0929917
2L	2567155	2574572	2572726	T	A	0.113636	0.467742	0.354106	4.54943	intron_variant	MODIFIER	AGAP004714	c.9-177T>A		2L	7418	+	protein_coding_gene	AGAP004714	unspecified product	NA	93	0.0929917
2L	2567155	2574572	2569083	T	A	0.619048	0.596491	-0.0225564	4.55046	intron_variant	MODIFIER	AGAP004714	c.8+1596T>A		2L	7418	+	protein_coding_gene	AGAP004714	unspecified product	NA	93	0.0929917
2L	2567155	2574572	2572384	C	T	0.103448	0.521739	0.418291	4.54953	intron_variant	MODIFIER	AGAP004714	c.9-519C>T		2L	7418	+	protein_coding_gene	AGAP004714	unspecified product	NA	93	0.0929917
2L	2567155	2574572	2569580	G	T	0.54	0.264706	-0.275294	4.55032	intron_variant	MODIFIER	AGAP004714	c.8+2093G>T		2L	7418	+	protein_coding_gene	AGAP004714	unspecified product	NA	93	0.0929917
2L	2567155	2574572	2567947	T	A	0.473684	0.672414	0.19873	4.55078	intron_variant	MODIFIER	AGAP004714	c.8+460T>A		2L	7418	+	protein_coding_gene	AGAP004714	unspecified product	NA	93	0.0929917
2L	2567155	2574572	2571142	C	G	0.0714286	0.322034	0.250605	4.54988	intron_variant	MODIFIER	AGAP004714	c.9-1761C>G		2L	7418	+	protein_coding_gene	AGAP004714	unspecified product	NA	93	0.0929917
2L	2567155	2574572	2567440	C	T	0.492308	0.375	-0.117308	4.55092	5_prime_UTR_variant	MODIFIER	AGAP004714	c.-40C>T		2L	7418	+	protein_coding_gene	AGAP004714	unspecified product	NA	93	0.0929917
2L	2567155	2574572	2570138	C	T	0.442623	0.267857	-0.174766	4.55016	intron_variant	MODIFIER	AGAP004714	c.8+2651C>T		2L	7418	+	protein_coding_gene	AGAP004714	unspecified product	NA	93	0.0929917
2L	2567155	2574572	2569719	C	T	0.140351	0.537037	0.396686	4.55028	intron_variant	MODIFIER	AGAP004714	c.8+2232C>T		2L	7418	+	protein_coding_gene	AGAP004714	unspecified product	NA	93	0.0929917
2L	2567155	2574572	2567309	G	T	0.571429	0.313725	-0.257703	4.55096	5_prime_UTR_variant	MODIFIER	AGAP004714	c.-171G>T		2L	7418	+	protein_coding_gene	AGAP004714	unspecified product	NA	93	0.0929917
2L	2567155	2574572	2567591	G	A	0.375	0.116667	-0.258333	4.55088	intron_variant	MODIFIER	AGAP004714	c.8+104G>A		2L	7418	+	protein_coding_gene	AGAP004714	unspecified product	NA	93	0.0929917
2L	2567155	2574572	2570037	C	T	0.339286	0.314815	-0.0244709	4.55019	intron_variant	MODIFIER	AGAP004714	c.8+2550C>T		2L	7418	+	protein_coding_gene	AGAP004714	unspecified product	NA	93	0.0929917
2L	2567155	2574572	2570186	T	C	0.5	0.696429	0.196429	4.55015	intron_variant	MODIFIER	AGAP004714	c.8+2699T>C		2L	7418	+	protein_coding_gene	AGAP004714	unspecified product	NA	93	0.0929917
2L	2615613	2620722	2617409	C	A	0.52	0.116667	-0.403333	4.53684	intron_variant	MODIFIER	AGAP004715	c.1303+287C>A		2L	5110	+	protein_coding_gene	AGAP004715	Pyruvate dehydrogenase phosphatase regulatory subunit, mitochondrial	NA	42	0.0745276
2L	2615613	2620722	2618259	G	A	0.541667	0.769231	0.227564	4.5366	intron_variant	MODIFIER	AGAP004715	c.1304-502G>A		2L	5110	+	protein_coding_gene	AGAP004715	Pyruvate dehydrogenase phosphatase regulatory subunit, mitochondrial	NA	42	0.0745276
2L	2615613	2620722	2617227	C	A	0.345455	0.181818	-0.163636	4.53689	intron_variant	MODIFIER	AGAP004715	c.1303+105C>A		2L	5110	+	protein_coding_gene	AGAP004715	Pyruvate dehydrogenase phosphatase regulatory subunit, mitochondrial	NA	42	0.0745276
2L	2615613	2620722	2617864	G	T	0.607843	0.755102	0.147259	4.53671	intron_variant	MODIFIER	AGAP004715	c.1303+742G>T		2L	5110	+	protein_coding_gene	AGAP004715	Pyruvate dehydrogenase phosphatase regulatory subunit, mitochondrial	NA	42	0.0745276
2L	2615613	2620722	2615757	T	A	0.40625	0.306452	-0.0997984	4.53731	missense_variant	MODERATE	AGAP004715	c.59T>A	p.Leu20His	2L	5110	+	protein_coding_gene	AGAP004715	Pyruvate dehydrogenase phosphatase regulatory subunit, mitochondrial	NA	42	0.0745276
2L	2615613	2620722	2618495	G	A	0.544118	0.83871	0.294592	4.53653	intron_variant	MODIFIER	AGAP004715	c.1304-266G>A		2L	5110	+	protein_coding_gene	AGAP004715	Pyruvate dehydrogenase phosphatase regulatory subunit, mitochondrial	NA	42	0.0745276
2L	2615613	2620722	2615708	T	A	0.375	0.285714	-0.0892857	4.53732	missense_variant	MODERATE	AGAP004715	c.10T>A	p.Ser4Thr	2L	5110	+	protein_coding_gene	AGAP004715	Pyruvate dehydrogenase phosphatase regulatory subunit, mitochondrial	NA	42	0.0745276
2L	2615613	2620722	2617189	C	T	0.362069	0.172414	-0.189655	4.5369	intron_variant	MODIFIER	AGAP004715	c.1303+67C>T		2L	5110	+	protein_coding_gene	AGAP004715	Pyruvate dehydrogenase phosphatase regulatory subunit, mitochondrial	NA	42	0.0745276
2L	2615613	2620722	2619140	C	T	0.644068	0.767857	0.123789	4.53635	upstream_gene_variant	MODIFIER	Gr57	c.-4981C>T		2L	5110	+	protein_coding_gene	AGAP004715	Pyruvate dehydrogenase phosphatase regulatory subunit, mitochondrial	NA	42	0.0745276
2L	2615613	2620722	2620373	T	C	0.380952	0.174603	-0.206349	4.53601	upstream_gene_variant	MODIFIER	Gr57	c.-3748T>C		2L	5110	+	protein_coding_gene	AGAP004715	Pyruvate dehydrogenase phosphatase regulatory subunit, mitochondrial	NA	42	0.0745276
2L	2615613	2620722	2616187	C	T	0.583333	0.803922	0.220588	4.53719	synonymous_variant	LOW	AGAP004715	c.489C>T	p.Asp163Asp	2L	5110	+	protein_coding_gene	AGAP004715	Pyruvate dehydrogenase phosphatase regulatory subunit, mitochondrial	NA	42	0.0745276
2L	2615613	2620722	2620204	T	A	0.534247	0.784615	0.250369	4.53605	synonymous_variant	LOW	AGAP004715	c.2442T>A	p.Leu814Leu	2L	5110	+	protein_coding_gene	AGAP004715	Pyruvate dehydrogenase phosphatase regulatory subunit, mitochondrial	NA	42	0.0745276
2L	2615613	2620722	2619050	C	T	0.510204	0.819672	0.309468	4.53638	synonymous_variant	LOW	AGAP004715	c.1593C>T	p.Ala531Ala	2L	5110	+	protein_coding_gene	AGAP004715	Pyruvate dehydrogenase phosphatase regulatory subunit, mitochondrial	NA	42	0.0745276
2L	2615613	2620722	2620204	T	A	0.534247	0.784615	0.250369	4.53605	upstream_gene_variant	MODIFIER	Gr57	c.-3917T>A		2L	5110	+	protein_coding_gene	AGAP004715	Pyruvate dehydrogenase phosphatase regulatory subunit, mitochondrial	NA	42	0.0745276
2L	2615613	2620722	2616783	G	A	0.382353	0.303571	-0.0787815	4.53702	synonymous_variant	LOW	AGAP004715	c.1023G>A	p.Glu341Glu	2L	5110	+	protein_coding_gene	AGAP004715	Pyruvate dehydrogenase phosphatase regulatory subunit, mitochondrial	NA	42	0.0745276
2L	2615613	2620722	2620373	T	C	0.380952	0.174603	-0.206349	4.53601	synonymous_variant	LOW	AGAP004715	c.2547T>C	p.Leu849Leu	2L	5110	+	protein_coding_gene	AGAP004715	Pyruvate dehydrogenase phosphatase regulatory subunit, mitochondrial	NA	42	0.0745276
2L	2615613	2620722	2617735	A	G	0.6	0.826087	0.226087	4.53675	intron_variant	MODIFIER	AGAP004715	c.1303+613A>G		2L	5110	+	protein_coding_gene	AGAP004715	Pyruvate dehydrogenase phosphatase regulatory subunit, mitochondrial	NA	42	0.0745276
2L	2615613	2620722	2618798	T	C	0.574074	0.88	0.305926	4.53645	synonymous_variant	LOW	AGAP004715	c.1341T>C	p.Ser447Ser	2L	5110	+	protein_coding_gene	AGAP004715	Pyruvate dehydrogenase phosphatase regulatory subunit, mitochondrial	NA	42	0.0745276
2L	2615613	2620722	2615771	A	G	0.553846	0.762712	0.208866	4.5373	missense_variant	MODERATE	AGAP004715	c.73A>G	p.Ser25Gly	2L	5110	+	protein_coding_gene	AGAP004715	Pyruvate dehydrogenase phosphatase regulatory subunit, mitochondrial	NA	42	0.0745276
2L	2615613	2620722	2618122	G	A	0.566038	0.68	0.113962	4.53664	intron_variant	MODIFIER	AGAP004715	c.1304-639G>A		2L	5110	+	protein_coding_gene	AGAP004715	Pyruvate dehydrogenase phosphatase regulatory subunit, mitochondrial	NA	42	0.0745276
2L	2615613	2620722	2618214	A	C	0.530303	0.814815	0.284512	4.53661	intron_variant	MODIFIER	AGAP004715	c.1304-547A>C		2L	5110	+	protein_coding_gene	AGAP004715	Pyruvate dehydrogenase phosphatase regulatory subunit, mitochondrial	NA	42	0.0745276
2L	2615613	2620722	2619140	C	T	0.644068	0.767857	0.123789	4.53635	synonymous_variant	LOW	AGAP004715	c.1683C>T	p.Tyr561Tyr	2L	5110	+	protein_coding_gene	AGAP004715	Pyruvate dehydrogenase phosphatase regulatory subunit, mitochondrial	NA	42	0.0745276
2L	2615613	2620722	2617679	C	T	0.403509	0.162162	-0.241347	4.53676	intron_variant	MODIFIER	AGAP004715	c.1303+557C>T		2L	5110	+	protein_coding_gene	AGAP004715	Pyruvate dehydrogenase phosphatase regulatory subunit, mitochondrial	NA	42	0.0745276
2L	2615613	2620722	2620352	A	T	0.457627	0.75	0.292373	4.53601	upstream_gene_variant	MODIFIER	Gr57	c.-3769A>T		2L	5110	+	protein_coding_gene	AGAP004715	Pyruvate dehydrogenase phosphatase regulatory subunit, mitochondrial	NA	42	0.0745276
2L	2615613	2620722	2620352	A	T	0.457627	0.75	0.292373	4.53601	intron_variant	MODIFIER	AGAP004715	c.2539-13A>T		2L	5110	+	protein_coding_gene	AGAP004715	Pyruvate dehydrogenase phosphatase regulatory subunit, mitochondrial	NA	42	0.0745276
2L	2623951	2627818	2624885	C	T	0.4	0.3	-0.1	4.53473	synonymous_variant	LOW	Gr57	c.765C>T	p.Asp255Asp	2L	3868	+	protein_coding_gene	AGAP004716	unspecified product	NA	51	0.0693855
2L	2623951	2627818	2624930	G	T	0.431373	0.333333	-0.0980392	4.53472	downstream_gene_variant	MODIFIER	AGAP004715	c.*4326G>T		2L	3868	+	protein_coding_gene	AGAP004716	unspecified product	NA	51	0.0693855
2L	2623951	2627818	2624774	T	C	0.603774	0.773585	0.169811	4.53476	synonymous_variant	LOW	Gr57	c.654T>C	p.Val218Val	2L	3868	+	protein_coding_gene	AGAP004716	unspecified product	NA	51	0.0693855
2L	2623951	2627818	2624083	G	A	0.0784314	0.46875	0.390319	4.53496	upstream_gene_variant	MODIFIER	Gr57	c.-38G>A		2L	3868	+	protein_coding_gene	AGAP004716	unspecified product	NA	51	0.0693855
2L	2623951	2627818	2624083	G	A	0.0784314	0.46875	0.390319	4.53496	downstream_gene_variant	MODIFIER	AGAP004715	c.*3479G>A		2L	3868	+	protein_coding_gene	AGAP004716	unspecified product	NA	51	0.0693855
2L	2623951	2627818	2624083	G	A	0.0784314	0.46875	0.390319	4.53496	intergenic_region	MODIFIER	AGAP004715-Gr57	n.2624083G>A		2L	3868	+	protein_coding_gene	AGAP004716	unspecified product	NA	51	0.0693855
2L	2623951	2627818	2626415	T	G	0.132075	0.418182	0.286106	4.5343	intron_variant	MODIFIER	Gr57	c.1123-1044T>G		2L	3868	+	protein_coding_gene	AGAP004716	unspecified product	NA	51	0.0693855
2L	2623951	2627818	2624930	G	T	0.431373	0.333333	-0.0980392	4.53472	missense_variant	MODERATE	Gr57	c.810G>T	p.Leu270Phe	2L	3868	+	protein_coding_gene	AGAP004716	unspecified product	NA	51	0.0693855
2L	2623951	2627818	2624030	G	A	0.148936	0.490566	0.34163	4.53497	upstream_gene_variant	MODIFIER	Gr57	c.-91G>A		2L	3868	+	protein_coding_gene	AGAP004716	unspecified product	NA	51	0.0693855
2L	2623951	2627818	2625053	T	C	0.535714	0.226415	-0.309299	4.53468	downstream_gene_variant	MODIFIER	AGAP004715	c.*4449T>C		2L	3868	+	protein_coding_gene	AGAP004716	unspecified product	NA	51	0.0693855
2L	2623951	2627818	2626375	A	G	0.12	0.416667	0.296667	4.53431	intron_variant	MODIFIER	Gr57	c.1123-1084A>G		2L	3868	+	protein_coding_gene	AGAP004716	unspecified product	NA	51	0.0693855
2L	2623951	2627818	2626323	C	T	0.0714286	0.415385	0.343956	4.53433	intron_variant	MODIFIER	Gr57	c.1122+1081C>T		2L	3868	+	protein_coding_gene	AGAP004716	unspecified product	NA	51	0.0693855
2L	2623951	2627818	2624885	C	T	0.4	0.3	-0.1	4.53473	downstream_gene_variant	MODIFIER	AGAP004715	c.*4281C>T		2L	3868	+	protein_coding_gene	AGAP004716	unspecified product	NA	51	0.0693855
2L	2623951	2627818	2624030	G	A	0.148936	0.490566	0.34163	4.53497	downstream_gene_variant	MODIFIER	AGAP004715	c.*3426G>A		2L	3868	+	protein_coding_gene	AGAP004716	unspecified product	NA	51	0.0693855
2L	2623951	2627818	2624774	T	C	0.603774	0.773585	0.169811	4.53476	downstream_gene_variant	MODIFIER	AGAP004715	c.*4170T>C		2L	3868	+	protein_coding_gene	AGAP004716	unspecified product	NA	51	0.0693855
2L	2623951	2627818	2624732	A	T	0.622642	0.807692	0.185051	4.53478	downstream_gene_variant	MODIFIER	AGAP004715	c.*4128A>T		2L	3868	+	protein_coding_gene	AGAP004716	unspecified product	NA	51	0.0693855
2L	2623951	2627818	2627108	A	G	0.728814	0.744186	0.0153725	4.5341	intron_variant	MODIFIER	Gr57	c.1123-351A>G		2L	3868	+	protein_coding_gene	AGAP004716	unspecified product	NA	51	0.0693855
2L	2623951	2627818	2626337	A	G	0.568966	0.761194	0.192229	4.53432	intron_variant	MODIFIER	Gr57	c.1122+1095A>G		2L	3868	+	protein_coding_gene	AGAP004716	unspecified product	NA	51	0.0693855
2L	2623951	2627818	2624270	A	T	0.645833	0.842105	0.196272	4.53491	downstream_gene_variant	MODIFIER	AGAP004715	c.*3666A>T		2L	3868	+	protein_coding_gene	AGAP004716	unspecified product	NA	51	0.0693855
2L	2623951	2627818	2626636	G	A	0.446429	0.535714	0.0892857	4.53424	intron_variant	MODIFIER	Gr57	c.1123-823G>A		2L	3868	+	protein_coding_gene	AGAP004716	unspecified product	NA	51	0.0693855
2L	2623951	2627818	2627113	C	T	0.172414	0.431818	0.259404	4.5341	intron_variant	MODIFIER	Gr57	c.1123-346C>T		2L	3868	+	protein_coding_gene	AGAP004716	unspecified product	NA	51	0.0693855
2L	2623951	2627818	2624228	G	A	0.386364	0.403509	0.0171451	4.53492	downstream_gene_variant	MODIFIER	AGAP004715	c.*3624G>A		2L	3868	+	protein_coding_gene	AGAP004716	unspecified product	NA	51	0.0693855
2L	2623951	2627818	2624732	A	T	0.622642	0.807692	0.185051	4.53478	synonymous_variant	LOW	Gr57	c.612A>T	p.Ile204Ile	2L	3868	+	protein_coding_gene	AGAP004716	unspecified product	NA	51	0.0693855
2L	2623951	2627818	2624270	A	T	0.645833	0.842105	0.196272	4.53491	synonymous_variant	LOW	Gr57	c.150A>T	p.Thr50Thr	2L	3868	+	protein_coding_gene	AGAP004716	unspecified product	NA	51	0.0693855
2L	2623951	2627818	2624030	G	A	0.148936	0.490566	0.34163	4.53497	intergenic_region	MODIFIER	AGAP004715-Gr57	n.2624030G>A		2L	3868	+	protein_coding_gene	AGAP004716	unspecified product	NA	51	0.0693855
2L	2623951	2627818	2625053	T	C	0.535714	0.226415	-0.309299	4.53468	synonymous_variant	LOW	Gr57	c.933T>C	p.Asn311Asn	2L	3868	+	protein_coding_gene	AGAP004716	unspecified product	NA	51	0.0693855
2L	2623951	2627818	2624228	G	A	0.386364	0.403509	0.0171451	4.53492	synonymous_variant	LOW	Gr57	c.108G>A	p.Thr36Thr	2L	3868	+	protein_coding_gene	AGAP004716	unspecified product	NA	51	0.0693855
2L	2642893	2679778	2675646	C	A	0.6	0.862745	0.262745	4.5204	intron_variant	MODIFIER	AGAP004717	c.781+54C>A		2L	36886	+	protein_coding_gene	AGAP004717	unspecified product	NA	1149	0.0717975
2L	2642893	2679778	2646094	G	A	0.25	0.203125	-0.046875	4.52875	intron_variant	MODIFIER	AGAP004717	c.234+2211G>A		2L	36886	+	protein_coding_gene	AGAP004717	unspecified product	NA	1149	0.0717975
2L	2642893	2679778	2645173	C	T	0.34	0.18	-0.16	4.52901	intron_variant	MODIFIER	AGAP004717	c.234+1290C>T		2L	36886	+	protein_coding_gene	AGAP004717	unspecified product	NA	1149	0.0717975
2L	2642893	2679778	2675733	T	G	0.561404	0.888889	0.327485	4.52037	intron_variant	MODIFIER	AGAP004717	c.829+141T>G		2L	36886	+	protein_coding_gene	AGAP004717	unspecified product	NA	1149	0.0717975
2L	2642893	2679778	2645700	A	T	0.404255	0.21875	-0.185505	4.52886	intron_variant	MODIFIER	AGAP004717	c.234+1817A>T		2L	36886	+	protein_coding_gene	AGAP004717	unspecified product	NA	1149	0.0717975
2L	2642893	2679778	2645884	A	G	0.463415	0.0983607	-0.365054	4.52881	intron_variant	MODIFIER	AGAP004717	c.234+2001A>G		2L	36886	+	protein_coding_gene	AGAP004717	unspecified product	NA	1149	0.0717975
2L	2642893	2679778	2675646	C	A	0.6	0.862745	0.262745	4.5204	intron_variant	MODIFIER	AGAP004717	c.829+54C>A		2L	36886	+	protein_coding_gene	AGAP004717	unspecified product	NA	1149	0.0717975
2L	2642893	2679778	2675646	C	A	0.6	0.862745	0.262745	4.5204	intron_variant	MODIFIER	AGAP004717	c.829+54C>A		2L	36886	+	protein_coding_gene	AGAP004717	unspecified product	NA	1149	0.0717975
2L	2642893	2679778	2645884	A	G	0.463415	0.0983607	-0.365054	4.52881	intron_variant	MODIFIER	AGAP004717	c.234+2001A>G		2L	36886	+	protein_coding_gene	AGAP004717	unspecified product	NA	1149	0.0717975
2L	2642893	2679778	2654526	T	C	0.413793	0.384615	-0.0291777	4.52636	intron_variant	MODIFIER	AGAP004717	c.481+3785T>C		2L	36886	+	protein_coding_gene	AGAP004717	unspecified product	NA	1149	0.0717975
2L	2642893	2679778	2651317	C	A	0.0983607	0.416667	0.318306	4.52727	intron_variant	MODIFIER	AGAP004717	c.481+576C>A		2L	36886	+	protein_coding_gene	AGAP004717	unspecified product	NA	1149	0.0717975
2L	2642893	2679778	2651122	G	A	0.355263	0.376812	0.0215484	4.52733	synonymous_variant	LOW	AGAP029796	c.627C>T	p.Ala209Ala	2L	36886	+	protein_coding_gene	AGAP004717	unspecified product	NA	1149	0.0717975
2L	2642893	2679778	2645700	A	T	0.404255	0.21875	-0.185505	4.52886	intron_variant	MODIFIER	AGAP004717	c.234+1817A>T		2L	36886	+	protein_coding_gene	AGAP004717	unspecified product	NA	1149	0.0717975
2L	2642893	2679778	2666756	C	T	0.282609	0.218182	-0.0644269	4.52291	intron_variant	MODIFIER	AGAP004717	c.482-2000C>T		2L	36886	+	protein_coding_gene	AGAP004717	unspecified product	NA	1149	0.0717975
2L	2642893	2679778	2666756	C	T	0.282609	0.218182	-0.0644269	4.52291	intron_variant	MODIFIER	AGAP004717	c.482-2000C>T		2L	36886	+	protein_coding_gene	AGAP004717	unspecified product	NA	1149	0.0717975
2L	2642893	2679778	2666756	C	T	0.282609	0.218182	-0.0644269	4.52291	intron_variant	MODIFIER	AGAP004717	c.482-5827C>T		2L	36886	+	protein_coding_gene	AGAP004717	unspecified product	NA	1149	0.0717975
2L	2642893	2679778	2651122	G	A	0.355263	0.376812	0.0215484	4.52733	intron_variant	MODIFIER	AGAP004717	c.481+381G>A		2L	36886	+	protein_coding_gene	AGAP004717	unspecified product	NA	1149	0.0717975
2L	2642893	2679778	2651122	G	A	0.355263	0.376812	0.0215484	4.52733	intron_variant	MODIFIER	AGAP004717	c.481+381G>A		2L	36886	+	protein_coding_gene	AGAP004717	unspecified product	NA	1149	0.0717975
2L	2642893	2679778	2646902	C	T	0.140351	0.4375	0.297149	4.52852	intron_variant	MODIFIER	AGAP004717	c.234+3019C>T		2L	36886	+	protein_coding_gene	AGAP004717	unspecified product	NA	1149	0.0717975
2L	2642893	2679778	2645084	C	T	0.442308	0.237288	-0.20502	4.52903	intron_variant	MODIFIER	AGAP004717	c.234+1201C>T		2L	36886	+	protein_coding_gene	AGAP004717	unspecified product	NA	1149	0.0717975
2L	2642893	2679778	2645700	A	T	0.404255	0.21875	-0.185505	4.52886	intron_variant	MODIFIER	AGAP004717	c.234+1817A>T		2L	36886	+	protein_coding_gene	AGAP004717	unspecified product	NA	1149	0.0717975
2L	2642893	2679778	2646094	G	A	0.25	0.203125	-0.046875	4.52875	downstream_gene_variant	MODIFIER	AGAP029796	c.*4782C>T		2L	36886	+	protein_coding_gene	AGAP004717	unspecified product	NA	1149	0.0717975
2L	2642893	2679778	2666630	T	C	0.295455	0.239583	-0.0558712	4.52295	intron_variant	MODIFIER	AGAP004717	c.482-2126T>C		2L	36886	+	protein_coding_gene	AGAP004717	unspecified product	NA	1149	0.0717975
2L	2642893	2679778	2645884	A	G	0.463415	0.0983607	-0.365054	4.52881	downstream_gene_variant	MODIFIER	AGAP029796	c.*4992T>C		2L	36886	+	protein_coding_gene	AGAP004717	unspecified product	NA	1149	0.0717975
2L	2642893	2679778	2645173	C	T	0.34	0.18	-0.16	4.52901	intron_variant	MODIFIER	AGAP004717	c.234+1290C>T		2L	36886	+	protein_coding_gene	AGAP004717	unspecified product	NA	1149	0.0717975
2L	2642893	2679778	2666630	T	C	0.295455	0.239583	-0.0558712	4.52295	intron_variant	MODIFIER	AGAP004717	c.482-5953T>C		2L	36886	+	protein_coding_gene	AGAP004717	unspecified product	NA	1149	0.0717975
2L	2642893	2679778	2651317	C	A	0.0983607	0.416667	0.318306	4.52727	intron_variant	MODIFIER	AGAP004717	c.481+576C>A		2L	36886	+	protein_coding_gene	AGAP004717	unspecified product	NA	1149	0.0717975
2L	2642893	2679778	2666545	C	G	0.476923	0.352941	-0.123982	4.52297	intron_variant	MODIFIER	AGAP004717	c.482-2211C>G		2L	36886	+	protein_coding_gene	AGAP004717	unspecified product	NA	1149	0.0717975
2L	2642893	2679778	2646172	A	C	0.333333	0.25	-0.0833333	4.52872	intron_variant	MODIFIER	AGAP004717	c.234+2289A>C		2L	36886	+	protein_coding_gene	AGAP004717	unspecified product	NA	1149	0.0717975
2L	2642893	2679778	2646094	G	A	0.25	0.203125	-0.046875	4.52875	intron_variant	MODIFIER	AGAP004717	c.234+2211G>A		2L	36886	+	protein_coding_gene	AGAP004717	unspecified product	NA	1149	0.0717975
2L	2642893	2679778	2645884	A	G	0.463415	0.0983607	-0.365054	4.52881	intron_variant	MODIFIER	AGAP004717	c.234+2001A>G		2L	36886	+	protein_coding_gene	AGAP004717	unspecified product	NA	1149	0.0717975
2L	2642893	2679778	2646902	C	T	0.140351	0.4375	0.297149	4.52852	downstream_gene_variant	MODIFIER	AGAP029796	c.*3974G>A		2L	36886	+	protein_coding_gene	AGAP004717	unspecified product	NA	1149	0.0717975
2L	2642893	2679778	2654526	T	C	0.413793	0.384615	-0.0291777	4.52636	intron_variant	MODIFIER	AGAP004717	c.481+3785T>C		2L	36886	+	protein_coding_gene	AGAP004717	unspecified product	NA	1149	0.0717975
2L	2642893	2679778	2675733	T	G	0.561404	0.888889	0.327485	4.52037	intron_variant	MODIFIER	AGAP004717	c.829+141T>G		2L	36886	+	protein_coding_gene	AGAP004717	unspecified product	NA	1149	0.0717975
2L	2642893	2679778	2645261	T	A	0.472727	0.173913	-0.298814	4.52898	intron_variant	MODIFIER	AGAP004717	c.234+1378T>A		2L	36886	+	protein_coding_gene	AGAP004717	unspecified product	NA	1149	0.0717975
2L	2642893	2679778	2656506	T	A	0.211268	0.525641	0.314373	4.52581	intron_variant	MODIFIER	AGAP004717	c.481+5765T>A		2L	36886	+	protein_coding_gene	AGAP004717	unspecified product	NA	1149	0.0717975
2L	2642893	2679778	2666550	C	T	0.492537	0.352941	-0.139596	4.52297	intron_variant	MODIFIER	AGAP004717	c.482-2206C>T		2L	36886	+	protein_coding_gene	AGAP004717	unspecified product	NA	1149	0.0717975
2L	2642893	2679778	2645261	T	A	0.472727	0.173913	-0.298814	4.52898	intron_variant	MODIFIER	AGAP004717	c.234+1378T>A		2L	36886	+	protein_coding_gene	AGAP004717	unspecified product	NA	1149	0.0717975
2L	2642893	2679778	2650348	A	T	0.641509	0.528302	-0.113208	4.52754	synonymous_variant	LOW	AGAP004717	c.282A>T	p.Ile94Ile	2L	36886	+	protein_coding_gene	AGAP004717	unspecified product	NA	1149	0.0717975
2L	2642893	2679778	2649176	G	A	0.390625	0.152542	-0.238083	4.52788	intron_variant	MODIFIER	AGAP004717	c.235-1125G>A		2L	36886	+	protein_coding_gene	AGAP004717	unspecified product	NA	1149	0.0717975
2L	2642893	2679778	2656867	G	A	0.0689655	0.44	0.371034	4.5257	intron_variant	MODIFIER	AGAP004717	c.481+6126G>A		2L	36886	+	protein_coding_gene	AGAP004717	unspecified product	NA	1149	0.0717975
2L	2642893	2679778	2656506	T	A	0.211268	0.525641	0.314373	4.52581	upstream_gene_variant	MODIFIER	AGAP029796	c.-4350A>T		2L	36886	+	protein_coding_gene	AGAP004717	unspecified product	NA	1149	0.0717975
2L	2642893	2679778	2651164	G	A	0.42029	0.324324	-0.0959655	4.52731	synonymous_variant	LOW	AGAP029796	c.585C>T	p.Gly195Gly	2L	36886	+	protein_coding_gene	AGAP004717	unspecified product	NA	1149	0.0717975
2L	2642893	2679778	2666475	A	G	0.126984	0.333333	0.206349	4.52299	intron_variant	MODIFIER	AGAP004717	c.482-6108A>G		2L	36886	+	protein_coding_gene	AGAP004717	unspecified product	NA	1149	0.0717975
2L	2642893	2679778	2675733	T	G	0.561404	0.888889	0.327485	4.52037	intron_variant	MODIFIER	AGAP004717	c.781+141T>G		2L	36886	+	protein_coding_gene	AGAP004717	unspecified product	NA	1149	0.0717975
2L	2642893	2679778	2646902	C	T	0.140351	0.4375	0.297149	4.52852	intron_variant	MODIFIER	AGAP004717	c.234+3019C>T		2L	36886	+	protein_coding_gene	AGAP004717	unspecified product	NA	1149	0.0717975
2L	2642893	2679778	2645261	T	A	0.472727	0.173913	-0.298814	4.52898	intron_variant	MODIFIER	AGAP004717	c.234+1378T>A		2L	36886	+	protein_coding_gene	AGAP004717	unspecified product	NA	1149	0.0717975
2L	2642893	2679778	2646325	G	C	0.09375	0.416667	0.322917	4.52868	downstream_gene_variant	MODIFIER	AGAP029796	c.*4551C>G		2L	36886	+	protein_coding_gene	AGAP004717	unspecified product	NA	1149	0.0717975
2L	2642893	2679778	2651164	G	A	0.42029	0.324324	-0.0959655	4.52731	intron_variant	MODIFIER	AGAP004717	c.481+423G>A		2L	36886	+	protein_coding_gene	AGAP004717	unspecified product	NA	1149	0.0717975
2L	2642893	2679778	2651317	C	A	0.0983607	0.416667	0.318306	4.52727	missense_variant	MODERATE	AGAP029796	c.432G>T	p.Gln144His	2L	36886	+	protein_coding_gene	AGAP004717	unspecified product	NA	1149	0.0717975
2L	2642893	2679778	2666545	C	G	0.476923	0.352941	-0.123982	4.52297	intron_variant	MODIFIER	AGAP004717	c.482-6038C>G		2L	36886	+	protein_coding_gene	AGAP004717	unspecified product	NA	1149	0.0717975
2L	2642893	2679778	2654382	A	G	0.637931	0.761905	0.123974	4.52641	intron_variant	MODIFIER	AGAP004717	c.481+3641A>G		2L	36886	+	protein_coding_gene	AGAP004717	unspecified product	NA	1149	0.0717975
2L	2642893	2679778	2666550	C	T	0.492537	0.352941	-0.139596	4.52297	intron_variant	MODIFIER	AGAP004717	c.482-6033C>T		2L	36886	+	protein_coding_gene	AGAP004717	unspecified product	NA	1149	0.0717975
2L	2642893	2679778	2645173	C	T	0.34	0.18	-0.16	4.52901	intron_variant	MODIFIER	AGAP004717	c.234+1290C>T		2L	36886	+	protein_coding_gene	AGAP004717	unspecified product	NA	1149	0.0717975
2L	2642893	2679778	2645084	C	T	0.442308	0.237288	-0.20502	4.52903	intron_variant	MODIFIER	AGAP004717	c.234+1201C>T		2L	36886	+	protein_coding_gene	AGAP004717	unspecified product	NA	1149	0.0717975
2L	2642893	2679778	2654526	T	C	0.413793	0.384615	-0.0291777	4.52636	upstream_gene_variant	MODIFIER	AGAP029796	c.-2370A>G		2L	36886	+	protein_coding_gene	AGAP004717	unspecified product	NA	1149	0.0717975
2L	2642893	2679778	2656966	T	C	0.113208	0.482759	0.369551	4.52568	upstream_gene_variant	MODIFIER	AGAP029796	c.-4810A>G		2L	36886	+	protein_coding_gene	AGAP004717	unspecified product	NA	1149	0.0717975
2L	2642893	2679778	2654812	T	C	0.2	0.423729	0.223729	4.52628	upstream_gene_variant	MODIFIER	AGAP029796	c.-2656A>G		2L	36886	+	protein_coding_gene	AGAP004717	unspecified product	NA	1149	0.0717975
2L	2642893	2679778	2646325	G	C	0.09375	0.416667	0.322917	4.52868	intron_variant	MODIFIER	AGAP004717	c.234+2442G>C		2L	36886	+	protein_coding_gene	AGAP004717	unspecified product	NA	1149	0.0717975
2L	2642893	2679778	2651164	G	A	0.42029	0.324324	-0.0959655	4.52731	intron_variant	MODIFIER	AGAP004717	c.481+423G>A		2L	36886	+	protein_coding_gene	AGAP004717	unspecified product	NA	1149	0.0717975
2L	2642893	2679778	2646094	G	A	0.25	0.203125	-0.046875	4.52875	intron_variant	MODIFIER	AGAP004717	c.234+2211G>A		2L	36886	+	protein_coding_gene	AGAP004717	unspecified product	NA	1149	0.0717975
2L	2642893	2679778	2653700	T	G	0.12	0.481481	0.361481	4.5266	upstream_gene_variant	MODIFIER	AGAP029796	c.-1544A>C		2L	36886	+	protein_coding_gene	AGAP004717	unspecified product	NA	1149	0.0717975
2L	2642893	2679778	2649100	A	G	0.466667	0.0980392	-0.368627	4.5279	downstream_gene_variant	MODIFIER	AGAP029796	c.*1776T>C		2L	36886	+	protein_coding_gene	AGAP004717	unspecified product	NA	1149	0.0717975
2L	2642893	2679778	2678464	C	T	0.431034	0.363636	-0.0673981	4.5196	intron_variant	MODIFIER	AGAP004717	c.1082-144C>T		2L	36886	+	protein_coding_gene	AGAP004717	unspecified product	NA	1149	0.0717975
2L	2642893	2679778	2646172	A	C	0.333333	0.25	-0.0833333	4.52872	intron_variant	MODIFIER	AGAP004717	c.234+2289A>C		2L	36886	+	protein_coding_gene	AGAP004717	unspecified product	NA	1149	0.0717975
2L	2642893	2679778	2678464	C	T	0.431034	0.363636	-0.0673981	4.5196	intron_variant	MODIFIER	AGAP004717	c.1082-144C>T		2L	36886	+	protein_coding_gene	AGAP004717	unspecified product	NA	1149	0.0717975
2L	2642893	2679778	2647656	A	T	0.12069	0.411765	0.291075	4.5283	intron_variant	MODIFIER	AGAP004717	c.235-2645A>T		2L	36886	+	protein_coding_gene	AGAP004717	unspecified product	NA	1149	0.0717975
2L	2642893	2679778	2679368	A	G	0.696429	0.82	0.123571	4.51934	intron_variant	MODIFIER	AGAP004717	c.1367-71A>G		2L	36886	+	protein_coding_gene	AGAP004717	unspecified product	NA	1149	0.0717975
2L	2642893	2679778	2654526	T	C	0.413793	0.384615	-0.0291777	4.52636	intron_variant	MODIFIER	AGAP004717	c.481+3785T>C		2L	36886	+	protein_coding_gene	AGAP004717	unspecified product	NA	1149	0.0717975
2L	2642893	2679778	2656966	T	C	0.113208	0.482759	0.369551	4.52568	intron_variant	MODIFIER	AGAP004717	c.481+6225T>C		2L	36886	+	protein_coding_gene	AGAP004717	unspecified product	NA	1149	0.0717975
2L	2642893	2679778	2656867	G	A	0.0689655	0.44	0.371034	4.5257	intron_variant	MODIFIER	AGAP004717	c.481+6126G>A		2L	36886	+	protein_coding_gene	AGAP004717	unspecified product	NA	1149	0.0717975
2L	2642893	2679778	2646989	T	C	0.345455	0.32	-0.0254545	4.52849	intron_variant	MODIFIER	AGAP004717	c.234+3106T>C		2L	36886	+	protein_coding_gene	AGAP004717	unspecified product	NA	1149	0.0717975
2L	2642893	2679778	2646325	G	C	0.09375	0.416667	0.322917	4.52868	intron_variant	MODIFIER	AGAP004717	c.234+2442G>C		2L	36886	+	protein_coding_gene	AGAP004717	unspecified product	NA	1149	0.0717975
2L	2642893	2679778	2654812	T	C	0.2	0.423729	0.223729	4.52628	intron_variant	MODIFIER	AGAP004717	c.481+4071T>C		2L	36886	+	protein_coding_gene	AGAP004717	unspecified product	NA	1149	0.0717975
2L	2642893	2679778	2651164	G	A	0.42029	0.324324	-0.0959655	4.52731	intron_variant	MODIFIER	AGAP004717	c.481+423G>A		2L	36886	+	protein_coding_gene	AGAP004717	unspecified product	NA	1149	0.0717975
2L	2642893	2679778	2646989	T	C	0.345455	0.32	-0.0254545	4.52849	intron_variant	MODIFIER	AGAP004717	c.234+3106T>C		2L	36886	+	protein_coding_gene	AGAP004717	unspecified product	NA	1149	0.0717975
2L	2642893	2679778	2649100	A	G	0.466667	0.0980392	-0.368627	4.5279	intron_variant	MODIFIER	AGAP004717	c.235-1201A>G		2L	36886	+	protein_coding_gene	AGAP004717	unspecified product	NA	1149	0.0717975
2L	2642893	2679778	2656506	T	A	0.211268	0.525641	0.314373	4.52581	intron_variant	MODIFIER	AGAP004717	c.481+5765T>A		2L	36886	+	protein_coding_gene	AGAP004717	unspecified product	NA	1149	0.0717975
2L	2642893	2679778	2661820	A	T	0.298246	0.218182	-0.0800638	4.5243	intron_variant	MODIFIER	AGAP004717	c.482-6936A>T		2L	36886	+	protein_coding_gene	AGAP004717	unspecified product	NA	1149	0.0717975
2L	2642893	2679778	2649176	G	A	0.390625	0.152542	-0.238083	4.52788	intron_variant	MODIFIER	AGAP004717	c.235-1125G>A		2L	36886	+	protein_coding_gene	AGAP004717	unspecified product	NA	1149	0.0717975
2L	2642893	2679778	2650348	A	T	0.641509	0.528302	-0.113208	4.52754	downstream_gene_variant	MODIFIER	AGAP029796	c.*528T>A		2L	36886	+	protein_coding_gene	AGAP004717	unspecified product	NA	1149	0.0717975
2L	2642893	2679778	2646631	T	C	0.517857	0.254902	-0.262955	4.52859	intron_variant	MODIFIER	AGAP004717	c.234+2748T>C		2L	36886	+	protein_coding_gene	AGAP004717	unspecified product	NA	1149	0.0717975
2L	2642893	2679778	2646172	A	C	0.333333	0.25	-0.0833333	4.52872	intron_variant	MODIFIER	AGAP004717	c.234+2289A>C		2L	36886	+	protein_coding_gene	AGAP004717	unspecified product	NA	1149	0.0717975
2L	2642893	2679778	2647808	G	A	0.46875	0.183333	-0.285417	4.52826	downstream_gene_variant	MODIFIER	AGAP029796	c.*3068C>T		2L	36886	+	protein_coding_gene	AGAP004717	unspecified product	NA	1149	0.0717975
2L	2642893	2679778	2649410	G	T	0.283951	0.298701	0.0147507	4.52781	intron_variant	MODIFIER	AGAP004717	c.235-891G>T		2L	36886	+	protein_coding_gene	AGAP004717	unspecified product	NA	1149	0.0717975
2L	2642893	2679778	2646902	C	T	0.140351	0.4375	0.297149	4.52852	intron_variant	MODIFIER	AGAP004717	c.234+3019C>T		2L	36886	+	protein_coding_gene	AGAP004717	unspecified product	NA	1149	0.0717975
2L	2642893	2679778	2647928	G	A	0.469697	0.181818	-0.287879	4.52823	downstream_gene_variant	MODIFIER	AGAP029796	c.*2948C>T		2L	36886	+	protein_coding_gene	AGAP004717	unspecified product	NA	1149	0.0717975
2L	2642893	2679778	2679368	A	G	0.696429	0.82	0.123571	4.51934	intron_variant	MODIFIER	AGAP004717	c.1319-71A>G		2L	36886	+	protein_coding_gene	AGAP004717	unspecified product	NA	1149	0.0717975
2L	2642893	2679778	2646325	G	C	0.09375	0.416667	0.322917	4.52868	intron_variant	MODIFIER	AGAP004717	c.234+2442G>C		2L	36886	+	protein_coding_gene	AGAP004717	unspecified product	NA	1149	0.0717975
2L	2642893	2679778	2666550	C	T	0.492537	0.352941	-0.139596	4.52297	intron_variant	MODIFIER	AGAP004717	c.482-2206C>T		2L	36886	+	protein_coding_gene	AGAP004717	unspecified product	NA	1149	0.0717975
2L	2642893	2679778	2650894	T	C	0.5	0.707692	0.207692	4.52739	intron_variant	MODIFIER	AGAP004717	c.481+153T>C		2L	36886	+	protein_coding_gene	AGAP004717	unspecified product	NA	1149	0.0717975
2L	2642893	2679778	2666533	T	C	0.492063	0.369231	-0.122833	4.52297	intron_variant	MODIFIER	AGAP004717	c.482-2223T>C		2L	36886	+	protein_coding_gene	AGAP004717	unspecified product	NA	1149	0.0717975
2L	2642893	2679778	2645084	C	T	0.442308	0.237288	-0.20502	4.52903	intron_variant	MODIFIER	AGAP004717	c.234+1201C>T		2L	36886	+	protein_coding_gene	AGAP004717	unspecified product	NA	1149	0.0717975
2L	2642893	2679778	2651122	G	A	0.355263	0.376812	0.0215484	4.52733	intron_variant	MODIFIER	AGAP004717	c.481+381G>A		2L	36886	+	protein_coding_gene	AGAP004717	unspecified product	NA	1149	0.0717975
2L	2642893	2679778	2649410	G	T	0.283951	0.298701	0.0147507	4.52781	intron_variant	MODIFIER	AGAP004717	c.235-891G>T		2L	36886	+	protein_coding_gene	AGAP004717	unspecified product	NA	1149	0.0717975
2L	2642893	2679778	2656966	T	C	0.113208	0.482759	0.369551	4.52568	intron_variant	MODIFIER	AGAP004717	c.481+6225T>C		2L	36886	+	protein_coding_gene	AGAP004717	unspecified product	NA	1149	0.0717975
2L	2642893	2679778	2649176	G	A	0.390625	0.152542	-0.238083	4.52788	intron_variant	MODIFIER	AGAP004717	c.235-1125G>A		2L	36886	+	protein_coding_gene	AGAP004717	unspecified product	NA	1149	0.0717975
2L	2642893	2679778	2650749	G	A	0.618182	0.803571	0.18539	4.52743	splice_region_variant&intron_variant	LOW	AGAP004717	c.481+8G>A		2L	36886	+	protein_coding_gene	AGAP004717	unspecified product	NA	1149	0.0717975
2L	2642893	2679778	2653700	T	G	0.12	0.481481	0.361481	4.5266	intron_variant	MODIFIER	AGAP004717	c.481+2959T>G		2L	36886	+	protein_coding_gene	AGAP004717	unspecified product	NA	1149	0.0717975
2L	2642893	2679778	2657819	G	A	0.031746	0.407407	0.375661	4.52543	intron_variant	MODIFIER	AGAP004717	c.481+7078G>A		2L	36886	+	protein_coding_gene	AGAP004717	unspecified product	NA	1149	0.0717975
2L	2642893	2679778	2654812	T	C	0.2	0.423729	0.223729	4.52628	intron_variant	MODIFIER	AGAP004717	c.481+4071T>C		2L	36886	+	protein_coding_gene	AGAP004717	unspecified product	NA	1149	0.0717975
2L	2642893	2679778	2666630	T	C	0.295455	0.239583	-0.0558712	4.52295	intron_variant	MODIFIER	AGAP004717	c.482-2126T>C		2L	36886	+	protein_coding_gene	AGAP004717	unspecified product	NA	1149	0.0717975
2L	2642893	2679778	2646989	T	C	0.345455	0.32	-0.0254545	4.52849	intron_variant	MODIFIER	AGAP004717	c.234+3106T>C		2L	36886	+	protein_coding_gene	AGAP004717	unspecified product	NA	1149	0.0717975
2L	2642893	2679778	2654812	T	C	0.2	0.423729	0.223729	4.52628	intron_variant	MODIFIER	AGAP004717	c.481+4071T>C		2L	36886	+	protein_coding_gene	AGAP004717	unspecified product	NA	1149	0.0717975
2L	2642893	2679778	2649498	T	C	0.483333	0.328125	-0.155208	4.52778	intron_variant	MODIFIER	AGAP004717	c.235-803T>C		2L	36886	+	protein_coding_gene	AGAP004717	unspecified product	NA	1149	0.0717975
2L	2642893	2679778	2654828	T	A	0.183673	0.428571	0.244898	4.52628	upstream_gene_variant	MODIFIER	AGAP029796	c.-2672A>T		2L	36886	+	protein_coding_gene	AGAP004717	unspecified product	NA	1149	0.0717975
2L	2642893	2679778	2654828	T	A	0.183673	0.428571	0.244898	4.52628	intron_variant	MODIFIER	AGAP004717	c.481+4087T>A		2L	36886	+	protein_coding_gene	AGAP004717	unspecified product	NA	1149	0.0717975
2L	2642893	2679778	2651317	C	A	0.0983607	0.416667	0.318306	4.52727	intron_variant	MODIFIER	AGAP004717	c.481+576C>A		2L	36886	+	protein_coding_gene	AGAP004717	unspecified product	NA	1149	0.0717975
2L	2642893	2679778	2653700	T	G	0.12	0.481481	0.361481	4.5266	intron_variant	MODIFIER	AGAP004717	c.481+2959T>G		2L	36886	+	protein_coding_gene	AGAP004717	unspecified product	NA	1149	0.0717975
2L	2642893	2679778	2647808	G	A	0.46875	0.183333	-0.285417	4.52826	intron_variant	MODIFIER	AGAP004717	c.235-2493G>A		2L	36886	+	protein_coding_gene	AGAP004717	unspecified product	NA	1149	0.0717975
2L	2642893	2679778	2649223	A	T	0.370968	0.2	-0.170968	4.52786	intron_variant	MODIFIER	AGAP004717	c.235-1078A>T		2L	36886	+	protein_coding_gene	AGAP004717	unspecified product	NA	1149	0.0717975
2L	2642893	2679778	2646172	A	C	0.333333	0.25	-0.0833333	4.52872	downstream_gene_variant	MODIFIER	AGAP029796	c.*4704T>G		2L	36886	+	protein_coding_gene	AGAP004717	unspecified product	NA	1149	0.0717975
2L	2642893	2679778	2647928	G	A	0.469697	0.181818	-0.287879	4.52823	intron_variant	MODIFIER	AGAP004717	c.235-2373G>A		2L	36886	+	protein_coding_gene	AGAP004717	unspecified product	NA	1149	0.0717975
2L	2642893	2679778	2655531	G	C	0.144928	0.5	0.355072	4.52608	intron_variant	MODIFIER	AGAP004717	c.481+4790G>C		2L	36886	+	protein_coding_gene	AGAP004717	unspecified product	NA	1149	0.0717975
2L	2642893	2679778	2649418	A	G	0.2875	0.302632	0.0151316	4.52781	intron_variant	MODIFIER	AGAP004717	c.235-883A>G		2L	36886	+	protein_coding_gene	AGAP004717	unspecified product	NA	1149	0.0717975
2L	2642893	2679778	2649100	A	G	0.466667	0.0980392	-0.368627	4.5279	intron_variant	MODIFIER	AGAP004717	c.235-1201A>G		2L	36886	+	protein_coding_gene	AGAP004717	unspecified product	NA	1149	0.0717975
2L	2642893	2679778	2649079	T	A	0.509434	0.711538	0.202104	4.5279	intron_variant	MODIFIER	AGAP004717	c.235-1222T>A		2L	36886	+	protein_coding_gene	AGAP004717	unspecified product	NA	1149	0.0717975
2L	2642893	2679778	2650348	A	T	0.641509	0.528302	-0.113208	4.52754	synonymous_variant	LOW	AGAP004717	c.282A>T	p.Ile94Ile	2L	36886	+	protein_coding_gene	AGAP004717	unspecified product	NA	1149	0.0717975
2L	2642893	2679778	2649079	T	A	0.509434	0.711538	0.202104	4.5279	intron_variant	MODIFIER	AGAP004717	c.235-1222T>A		2L	36886	+	protein_coding_gene	AGAP004717	unspecified product	NA	1149	0.0717975
2L	2642893	2679778	2661859	G	A	0.260274	0.241935	-0.0183385	4.52429	intron_variant	MODIFIER	AGAP004717	c.482-6897G>A		2L	36886	+	protein_coding_gene	AGAP004717	unspecified product	NA	1149	0.0717975
2L	2642893	2679778	2661859	G	A	0.260274	0.241935	-0.0183385	4.52429	intron_variant	MODIFIER	AGAP004717	c.482-10724G>A		2L	36886	+	protein_coding_gene	AGAP004717	unspecified product	NA	1149	0.0717975
2L	2642893	2679778	2656727	G	T	0.517241	0.166667	-0.350575	4.52574	upstream_gene_variant	MODIFIER	AGAP029796	c.-4571C>A		2L	36886	+	protein_coding_gene	AGAP004717	unspecified product	NA	1149	0.0717975
2L	2642893	2679778	2656727	G	T	0.517241	0.166667	-0.350575	4.52574	intron_variant	MODIFIER	AGAP004717	c.481+5986G>T		2L	36886	+	protein_coding_gene	AGAP004717	unspecified product	NA	1149	0.0717975
2L	2642893	2679778	2654856	A	T	0.183673	0.418182	0.234508	4.52627	intron_variant	MODIFIER	AGAP004717	c.481+4115A>T		2L	36886	+	protein_coding_gene	AGAP004717	unspecified product	NA	1149	0.0717975
2L	2642893	2679778	2653700	T	G	0.12	0.481481	0.361481	4.5266	intron_variant	MODIFIER	AGAP004717	c.481+2959T>G		2L	36886	+	protein_coding_gene	AGAP004717	unspecified product	NA	1149	0.0717975
2L	2642893	2679778	2644433	T	C	0.403509	0.186047	-0.217462	4.52921	intron_variant	MODIFIER	AGAP004717	c.234+550T>C		2L	36886	+	protein_coding_gene	AGAP004717	unspecified product	NA	1149	0.0717975
2L	2642893	2679778	2650894	T	C	0.5	0.707692	0.207692	4.52739	synonymous_variant	LOW	AGAP029796	c.855A>G	p.Val285Val	2L	36886	+	protein_coding_gene	AGAP004717	unspecified product	NA	1149	0.0717975
2L	2642893	2679778	2649176	G	A	0.390625	0.152542	-0.238083	4.52788	downstream_gene_variant	MODIFIER	AGAP029796	c.*1700C>T		2L	36886	+	protein_coding_gene	AGAP004717	unspecified product	NA	1149	0.0717975
2L	2642893	2679778	2649396	T	G	0.260274	0.260274	0	4.52781	intron_variant	MODIFIER	AGAP004717	c.235-905T>G		2L	36886	+	protein_coding_gene	AGAP004717	unspecified product	NA	1149	0.0717975
2L	2642893	2679778	2644803	A	C	0.479167	0.114754	-0.364413	4.52911	intron_variant	MODIFIER	AGAP004717	c.234+920A>C		2L	36886	+	protein_coding_gene	AGAP004717	unspecified product	NA	1149	0.0717975
2L	2642893	2679778	2654382	A	G	0.637931	0.761905	0.123974	4.52641	intron_variant	MODIFIER	AGAP004717	c.481+3641A>G		2L	36886	+	protein_coding_gene	AGAP004717	unspecified product	NA	1149	0.0717975
2L	2642893	2679778	2654382	A	G	0.637931	0.761905	0.123974	4.52641	intron_variant	MODIFIER	AGAP004717	c.481+3641A>G		2L	36886	+	protein_coding_gene	AGAP004717	unspecified product	NA	1149	0.0717975
2L	2642893	2679778	2650894	T	C	0.5	0.707692	0.207692	4.52739	intron_variant	MODIFIER	AGAP004717	c.481+153T>C		2L	36886	+	protein_coding_gene	AGAP004717	unspecified product	NA	1149	0.0717975
2L	2642893	2679778	2666545	C	G	0.476923	0.352941	-0.123982	4.52297	intron_variant	MODIFIER	AGAP004717	c.482-2211C>G		2L	36886	+	protein_coding_gene	AGAP004717	unspecified product	NA	1149	0.0717975
2L	2642893	2679778	2649410	G	T	0.283951	0.298701	0.0147507	4.52781	downstream_gene_variant	MODIFIER	AGAP029796	c.*1466C>A		2L	36886	+	protein_coding_gene	AGAP004717	unspecified product	NA	1149	0.0717975
2L	2642893	2679778	2649498	T	C	0.483333	0.328125	-0.155208	4.52778	downstream_gene_variant	MODIFIER	AGAP029796	c.*1378A>G		2L	36886	+	protein_coding_gene	AGAP004717	unspecified product	NA	1149	0.0717975
2L	2642893	2679778	2646631	T	C	0.517857	0.254902	-0.262955	4.52859	intron_variant	MODIFIER	AGAP004717	c.234+2748T>C		2L	36886	+	protein_coding_gene	AGAP004717	unspecified product	NA	1149	0.0717975
2L	2642893	2679778	2650749	G	A	0.618182	0.803571	0.18539	4.52743	splice_region_variant&intron_variant	LOW	AGAP004717	c.481+8G>A		2L	36886	+	protein_coding_gene	AGAP004717	unspecified product	NA	1149	0.0717975
2L	2642893	2679778	2655126	A	G	0.18	0.45098	0.27098	4.5262	intron_variant	MODIFIER	AGAP004717	c.481+4385A>G		2L	36886	+	protein_coding_gene	AGAP004717	unspecified product	NA	1149	0.0717975
2L	2642893	2679778	2657819	G	A	0.031746	0.407407	0.375661	4.52543	intron_variant	MODIFIER	AGAP004717	c.481+7078G>A		2L	36886	+	protein_coding_gene	AGAP004717	unspecified product	NA	1149	0.0717975
2L	2642893	2679778	2649410	G	T	0.283951	0.298701	0.0147507	4.52781	intron_variant	MODIFIER	AGAP004717	c.235-891G>T		2L	36886	+	protein_coding_gene	AGAP004717	unspecified product	NA	1149	0.0717975
2L	2642893	2679778	2657819	G	A	0.031746	0.407407	0.375661	4.52543	intron_variant	MODIFIER	AGAP004717	c.481+7078G>A		2L	36886	+	protein_coding_gene	AGAP004717	unspecified product	NA	1149	0.0717975
2L	2642893	2679778	2649418	A	G	0.2875	0.302632	0.0151316	4.52781	intron_variant	MODIFIER	AGAP004717	c.235-883A>G		2L	36886	+	protein_coding_gene	AGAP004717	unspecified product	NA	1149	0.0717975
2L	2642893	2679778	2646989	T	C	0.345455	0.32	-0.0254545	4.52849	downstream_gene_variant	MODIFIER	AGAP029796	c.*3887A>G		2L	36886	+	protein_coding_gene	AGAP004717	unspecified product	NA	1149	0.0717975
2L	2642893	2679778	2658230	G	A	0.121951	0.557377	0.435426	4.52532	intron_variant	MODIFIER	AGAP004717	c.481+7489G>A		2L	36886	+	protein_coding_gene	AGAP004717	unspecified product	NA	1149	0.0717975
2L	2642893	2679778	2647656	A	T	0.12069	0.411765	0.291075	4.5283	downstream_gene_variant	MODIFIER	AGAP029796	c.*3220T>A		2L	36886	+	protein_coding_gene	AGAP004717	unspecified product	NA	1149	0.0717975
2L	2642893	2679778	2649498	T	C	0.483333	0.328125	-0.155208	4.52778	intron_variant	MODIFIER	AGAP004717	c.235-803T>C		2L	36886	+	protein_coding_gene	AGAP004717	unspecified product	NA	1149	0.0717975
2L	2642893	2679778	2654856	A	T	0.183673	0.418182	0.234508	4.52627	upstream_gene_variant	MODIFIER	AGAP029796	c.-2700T>A		2L	36886	+	protein_coding_gene	AGAP004717	unspecified product	NA	1149	0.0717975
2L	2642893	2679778	2650348	A	T	0.641509	0.528302	-0.113208	4.52754	synonymous_variant	LOW	AGAP004717	c.282A>T	p.Ile94Ile	2L	36886	+	protein_coding_gene	AGAP004717	unspecified product	NA	1149	0.0717975
2L	2642893	2679778	2647656	A	T	0.12069	0.411765	0.291075	4.5283	intron_variant	MODIFIER	AGAP004717	c.235-2645A>T		2L	36886	+	protein_coding_gene	AGAP004717	unspecified product	NA	1149	0.0717975
2L	2642893	2679778	2654828	T	A	0.183673	0.428571	0.244898	4.52628	intron_variant	MODIFIER	AGAP004717	c.481+4087T>A		2L	36886	+	protein_coding_gene	AGAP004717	unspecified product	NA	1149	0.0717975
2L	2642893	2679778	2649223	A	T	0.370968	0.2	-0.170968	4.52786	intron_variant	MODIFIER	AGAP004717	c.235-1078A>T		2L	36886	+	protein_coding_gene	AGAP004717	unspecified product	NA	1149	0.0717975
2L	2642893	2679778	2650196	C	A	0.586207	0.22	-0.366207	4.52759	downstream_gene_variant	MODIFIER	AGAP029796	c.*680G>T		2L	36886	+	protein_coding_gene	AGAP004717	unspecified product	NA	1149	0.0717975
2L	2642893	2679778	2650196	C	A	0.586207	0.22	-0.366207	4.52759	intron_variant	MODIFIER	AGAP004717	c.235-105C>A		2L	36886	+	protein_coding_gene	AGAP004717	unspecified product	NA	1149	0.0717975
2L	2642893	2679778	2655126	A	G	0.18	0.45098	0.27098	4.5262	upstream_gene_variant	MODIFIER	AGAP029796	c.-2970T>C		2L	36886	+	protein_coding_gene	AGAP004717	unspecified product	NA	1149	0.0717975
2L	2642893	2679778	2679368	A	G	0.696429	0.82	0.123571	4.51934	downstream_gene_variant	MODIFIER	AGAP004717	c.*468A>G		2L	36886	+	protein_coding_gene	AGAP004717	unspecified product	NA	1149	0.0717975
2L	2642893	2679778	2649079	T	A	0.509434	0.711538	0.202104	4.5279	downstream_gene_variant	MODIFIER	AGAP029796	c.*1797A>T		2L	36886	+	protein_coding_gene	AGAP004717	unspecified product	NA	1149	0.0717975
2L	2642893	2679778	2656506	T	A	0.211268	0.525641	0.314373	4.52581	intron_variant	MODIFIER	AGAP004717	c.481+5765T>A		2L	36886	+	protein_coding_gene	AGAP004717	unspecified product	NA	1149	0.0717975
2L	2642893	2679778	2649079	T	A	0.509434	0.711538	0.202104	4.5279	intron_variant	MODIFIER	AGAP004717	c.235-1222T>A		2L	36886	+	protein_coding_gene	AGAP004717	unspecified product	NA	1149	0.0717975
2L	2642893	2679778	2643585	T	A	0.436364	0.37037	-0.0659933	4.52945	upstream_gene_variant	MODIFIER	AGAP004717	c.-65T>A		2L	36886	+	protein_coding_gene	AGAP004717	unspecified product	NA	1149	0.0717975
2L	2642893	2679778	2643513	T	C	0.62	0.824561	0.204561	4.52947	upstream_gene_variant	MODIFIER	AGAP004717	c.-137T>C		2L	36886	+	protein_coding_gene	AGAP004717	unspecified product	NA	1149	0.0717975
2L	2642893	2679778	2650205	G	T	0.6	0.16	-0.44	4.52759	downstream_gene_variant	MODIFIER	AGAP029796	c.*671C>A		2L	36886	+	protein_coding_gene	AGAP004717	unspecified product	NA	1149	0.0717975
2L	2642893	2679778	2643585	T	A	0.436364	0.37037	-0.0659933	4.52945	intergenic_region	MODIFIER	Gr57-AGAP004717	n.2643585T>A		2L	36886	+	protein_coding_gene	AGAP004717	unspecified product	NA	1149	0.0717975
2L	2642893	2679778	2666396	G	A	0.373134	0.436364	0.0632293	4.52301	intron_variant	MODIFIER	AGAP004717	c.482-2360G>A		2L	36886	+	protein_coding_gene	AGAP004717	unspecified product	NA	1149	0.0717975
2L	2642893	2679778	2678464	C	T	0.431034	0.363636	-0.0673981	4.5196	intron_variant	MODIFIER	AGAP004717	c.1034-144C>T		2L	36886	+	protein_coding_gene	AGAP004717	unspecified product	NA	1149	0.0717975
2L	2642893	2679778	2666402	G	A	0.362319	0.418182	0.055863	4.52301	intron_variant	MODIFIER	AGAP004717	c.482-6181G>A		2L	36886	+	protein_coding_gene	AGAP004717	unspecified product	NA	1149	0.0717975
2L	2642893	2679778	2649223	A	T	0.370968	0.2	-0.170968	4.52786	intron_variant	MODIFIER	AGAP004717	c.235-1078A>T		2L	36886	+	protein_coding_gene	AGAP004717	unspecified product	NA	1149	0.0717975
2L	2642893	2679778	2644700	T	A	0.57377	0.843137	0.269367	4.52914	intron_variant	MODIFIER	AGAP004717	c.234+817T>A		2L	36886	+	protein_coding_gene	AGAP004717	unspecified product	NA	1149	0.0717975
2L	2642893	2679778	2650894	T	C	0.5	0.707692	0.207692	4.52739	intron_variant	MODIFIER	AGAP004717	c.481+153T>C		2L	36886	+	protein_coding_gene	AGAP004717	unspecified product	NA	1149	0.0717975
2L	2642893	2679778	2666533	T	C	0.492063	0.369231	-0.122833	4.52297	intron_variant	MODIFIER	AGAP004717	c.482-2223T>C		2L	36886	+	protein_coding_gene	AGAP004717	unspecified product	NA	1149	0.0717975
2L	2642893	2679778	2649396	T	G	0.260274	0.260274	0	4.52781	downstream_gene_variant	MODIFIER	AGAP029796	c.*1480A>C		2L	36886	+	protein_coding_gene	AGAP004717	unspecified product	NA	1149	0.0717975
2L	2642893	2679778	2649396	T	G	0.260274	0.260274	0	4.52781	intron_variant	MODIFIER	AGAP004717	c.235-905T>G		2L	36886	+	protein_coding_gene	AGAP004717	unspecified product	NA	1149	0.0717975
2L	2642893	2679778	2644803	A	C	0.479167	0.114754	-0.364413	4.52911	intron_variant	MODIFIER	AGAP004717	c.234+920A>C		2L	36886	+	protein_coding_gene	AGAP004717	unspecified product	NA	1149	0.0717975
2L	2642893	2679778	2644700	T	A	0.57377	0.843137	0.269367	4.52914	intron_variant	MODIFIER	AGAP004717	c.234+817T>A		2L	36886	+	protein_coding_gene	AGAP004717	unspecified product	NA	1149	0.0717975
2L	2642893	2679778	2656966	T	C	0.113208	0.482759	0.369551	4.52568	intron_variant	MODIFIER	AGAP004717	c.481+6225T>C		2L	36886	+	protein_coding_gene	AGAP004717	unspecified product	NA	1149	0.0717975
2L	2642893	2679778	2658589	T	A	0.133333	0.393443	0.260109	4.52522	intron_variant	MODIFIER	AGAP004717	c.481+7848T>A		2L	36886	+	protein_coding_gene	AGAP004717	unspecified product	NA	1149	0.0717975
2L	2642893	2679778	2658589	T	A	0.133333	0.393443	0.260109	4.52522	intron_variant	MODIFIER	AGAP004717	c.481+7848T>A		2L	36886	+	protein_coding_gene	AGAP004717	unspecified product	NA	1149	0.0717975
2L	2642893	2679778	2656727	G	T	0.517241	0.166667	-0.350575	4.52574	intron_variant	MODIFIER	AGAP004717	c.481+5986G>T		2L	36886	+	protein_coding_gene	AGAP004717	unspecified product	NA	1149	0.0717975
2L	2642893	2679778	2654856	A	T	0.183673	0.418182	0.234508	4.52627	intron_variant	MODIFIER	AGAP004717	c.481+4115A>T		2L	36886	+	protein_coding_gene	AGAP004717	unspecified product	NA	1149	0.0717975
2L	2642893	2679778	2658625	T	G	0.0806452	0.411765	0.33112	4.52521	intron_variant	MODIFIER	AGAP004717	c.481+7884T>G		2L	36886	+	protein_coding_gene	AGAP004717	unspecified product	NA	1149	0.0717975
2L	2642893	2679778	2655126	A	G	0.18	0.45098	0.27098	4.5262	intron_variant	MODIFIER	AGAP004717	c.481+4385A>G		2L	36886	+	protein_coding_gene	AGAP004717	unspecified product	NA	1149	0.0717975
2L	2642893	2679778	2647928	G	A	0.469697	0.181818	-0.287879	4.52823	intron_variant	MODIFIER	AGAP004717	c.235-2373G>A		2L	36886	+	protein_coding_gene	AGAP004717	unspecified product	NA	1149	0.0717975
2L	2642893	2679778	2649100	A	G	0.466667	0.0980392	-0.368627	4.5279	intron_variant	MODIFIER	AGAP004717	c.235-1201A>G		2L	36886	+	protein_coding_gene	AGAP004717	unspecified product	NA	1149	0.0717975
2L	2642893	2679778	2649498	T	C	0.483333	0.328125	-0.155208	4.52778	intron_variant	MODIFIER	AGAP004717	c.235-803T>C		2L	36886	+	protein_coding_gene	AGAP004717	unspecified product	NA	1149	0.0717975
2L	2642893	2679778	2655531	G	C	0.144928	0.5	0.355072	4.52608	upstream_gene_variant	MODIFIER	AGAP029796	c.-3375C>G		2L	36886	+	protein_coding_gene	AGAP004717	unspecified product	NA	1149	0.0717975
2L	2642893	2679778	2649418	A	G	0.2875	0.302632	0.0151316	4.52781	downstream_gene_variant	MODIFIER	AGAP029796	c.*1458T>C		2L	36886	+	protein_coding_gene	AGAP004717	unspecified product	NA	1149	0.0717975
2L	2642893	2679778	2658230	G	A	0.121951	0.557377	0.435426	4.52532	intron_variant	MODIFIER	AGAP004717	c.481+7489G>A		2L	36886	+	protein_coding_gene	AGAP004717	unspecified product	NA	1149	0.0717975
2L	2642893	2679778	2658738	T	C	0.0526316	0.4	0.347368	4.52517	intron_variant	MODIFIER	AGAP004717	c.481+7997T>C		2L	36886	+	protein_coding_gene	AGAP004717	unspecified product	NA	1149	0.0717975
2L	2642893	2679778	2661820	A	T	0.298246	0.218182	-0.0800638	4.5243	intron_variant	MODIFIER	AGAP004717	c.482-10763A>T		2L	36886	+	protein_coding_gene	AGAP004717	unspecified product	NA	1149	0.0717975
2L	2642893	2679778	2643585	T	A	0.436364	0.37037	-0.0659933	4.52945	upstream_gene_variant	MODIFIER	AGAP004717	c.-65T>A		2L	36886	+	protein_coding_gene	AGAP004717	unspecified product	NA	1149	0.0717975
2L	2642893	2679778	2649821	A	G	0.424658	0.296296	-0.128361	4.52769	intron_variant	MODIFIER	AGAP004717	c.235-480A>G		2L	36886	+	protein_coding_gene	AGAP004717	unspecified product	NA	1149	0.0717975
2L	2642893	2679778	2644267	A	C	0.596491	0.796296	0.199805	4.52926	intron_variant	MODIFIER	AGAP004717	c.234+384A>C		2L	36886	+	protein_coding_gene	AGAP004717	unspecified product	NA	1149	0.0717975
2L	2642893	2679778	2656727	G	T	0.517241	0.166667	-0.350575	4.52574	intron_variant	MODIFIER	AGAP004717	c.481+5986G>T		2L	36886	+	protein_coding_gene	AGAP004717	unspecified product	NA	1149	0.0717975
2L	2642893	2679778	2666402	G	A	0.362319	0.418182	0.055863	4.52301	intron_variant	MODIFIER	AGAP004717	c.482-2354G>A		2L	36886	+	protein_coding_gene	AGAP004717	unspecified product	NA	1149	0.0717975
2L	2642893	2679778	2649223	A	T	0.370968	0.2	-0.170968	4.52786	downstream_gene_variant	MODIFIER	AGAP029796	c.*1653T>A		2L	36886	+	protein_coding_gene	AGAP004717	unspecified product	NA	1149	0.0717975
2L	2642893	2679778	2646738	T	C	0.516667	0.822222	0.305556	4.52856	intron_variant	MODIFIER	AGAP004717	c.234+2855T>C		2L	36886	+	protein_coding_gene	AGAP004717	unspecified product	NA	1149	0.0717975
2L	2642893	2679778	2655126	A	G	0.18	0.45098	0.27098	4.5262	intron_variant	MODIFIER	AGAP004717	c.481+4385A>G		2L	36886	+	protein_coding_gene	AGAP004717	unspecified product	NA	1149	0.0717975
2L	2642893	2679778	2666533	T	C	0.492063	0.369231	-0.122833	4.52297	intron_variant	MODIFIER	AGAP004717	c.482-6050T>C		2L	36886	+	protein_coding_gene	AGAP004717	unspecified product	NA	1149	0.0717975
2L	2642893	2679778	2650205	G	T	0.6	0.16	-0.44	4.52759	intron_variant	MODIFIER	AGAP004717	c.235-96G>T		2L	36886	+	protein_coding_gene	AGAP004717	unspecified product	NA	1149	0.0717975
2L	2642893	2679778	2647928	G	A	0.469697	0.181818	-0.287879	4.52823	intron_variant	MODIFIER	AGAP004717	c.235-2373G>A		2L	36886	+	protein_coding_gene	AGAP004717	unspecified product	NA	1149	0.0717975
2L	2642893	2679778	2656867	G	A	0.0689655	0.44	0.371034	4.5257	intron_variant	MODIFIER	AGAP004717	c.481+6126G>A		2L	36886	+	protein_coding_gene	AGAP004717	unspecified product	NA	1149	0.0717975
2L	2642893	2679778	2658738	T	C	0.0526316	0.4	0.347368	4.52517	intron_variant	MODIFIER	AGAP004717	c.481+7997T>C		2L	36886	+	protein_coding_gene	AGAP004717	unspecified product	NA	1149	0.0717975
2L	2642893	2679778	2643495	A	T	0.18	0.5	0.32	4.52948	upstream_gene_variant	MODIFIER	AGAP004717	c.-155A>T		2L	36886	+	protein_coding_gene	AGAP004717	unspecified product	NA	1149	0.0717975
2L	2642893	2679778	2643513	T	C	0.62	0.824561	0.204561	4.52947	upstream_gene_variant	MODIFIER	AGAP004717	c.-137T>C		2L	36886	+	protein_coding_gene	AGAP004717	unspecified product	NA	1149	0.0717975
2L	2642893	2679778	2647808	G	A	0.46875	0.183333	-0.285417	4.52826	intron_variant	MODIFIER	AGAP004717	c.235-2493G>A		2L	36886	+	protein_coding_gene	AGAP004717	unspecified product	NA	1149	0.0717975
2L	2642893	2679778	2650196	C	A	0.586207	0.22	-0.366207	4.52759	intron_variant	MODIFIER	AGAP004717	c.235-105C>A		2L	36886	+	protein_coding_gene	AGAP004717	unspecified product	NA	1149	0.0717975
2L	2642893	2679778	2649821	A	G	0.424658	0.296296	-0.128361	4.52769	intron_variant	MODIFIER	AGAP004717	c.235-480A>G		2L	36886	+	protein_coding_gene	AGAP004717	unspecified product	NA	1149	0.0717975
2L	2642893	2679778	2650196	C	A	0.586207	0.22	-0.366207	4.52759	intron_variant	MODIFIER	AGAP004717	c.235-105C>A		2L	36886	+	protein_coding_gene	AGAP004717	unspecified product	NA	1149	0.0717975
2L	2642893	2679778	2658625	T	G	0.0806452	0.411765	0.33112	4.52521	intron_variant	MODIFIER	AGAP004717	c.481+7884T>G		2L	36886	+	protein_coding_gene	AGAP004717	unspecified product	NA	1149	0.0717975
2L	2642893	2679778	2666475	A	G	0.126984	0.333333	0.206349	4.52299	intron_variant	MODIFIER	AGAP004717	c.482-2281A>G		2L	36886	+	protein_coding_gene	AGAP004717	unspecified product	NA	1149	0.0717975
2L	2642893	2679778	2658230	G	A	0.121951	0.557377	0.435426	4.52532	intron_variant	MODIFIER	AGAP004717	c.481+7489G>A		2L	36886	+	protein_coding_gene	AGAP004717	unspecified product	NA	1149	0.0717975
2L	2642893	2679778	2644803	A	C	0.479167	0.114754	-0.364413	4.52911	intron_variant	MODIFIER	AGAP004717	c.234+920A>C		2L	36886	+	protein_coding_gene	AGAP004717	unspecified product	NA	1149	0.0717975
2L	2642893	2679778	2646738	T	C	0.516667	0.822222	0.305556	4.52856	intron_variant	MODIFIER	AGAP004717	c.234+2855T>C		2L	36886	+	protein_coding_gene	AGAP004717	unspecified product	NA	1149	0.0717975
2L	2642893	2679778	2654129	T	C	0.0597015	0.46875	0.409049	4.52648	intron_variant	MODIFIER	AGAP004717	c.481+3388T>C		2L	36886	+	protein_coding_gene	AGAP004717	unspecified product	NA	1149	0.0717975
2L	2642893	2679778	2654129	T	C	0.0597015	0.46875	0.409049	4.52648	intron_variant	MODIFIER	AGAP004717	c.481+3388T>C		2L	36886	+	protein_coding_gene	AGAP004717	unspecified product	NA	1149	0.0717975
2L	2642893	2679778	2646738	T	C	0.516667	0.822222	0.305556	4.52856	downstream_gene_variant	MODIFIER	AGAP029796	c.*4138A>G		2L	36886	+	protein_coding_gene	AGAP004717	unspecified product	NA	1149	0.0717975
2L	2642893	2679778	2643513	T	C	0.62	0.824561	0.204561	4.52947	upstream_gene_variant	MODIFIER	AGAP004717	c.-137T>C		2L	36886	+	protein_coding_gene	AGAP004717	unspecified product	NA	1149	0.0717975
2L	2642893	2679778	2650749	G	A	0.618182	0.803571	0.18539	4.52743	downstream_gene_variant	MODIFIER	AGAP029796	c.*127C>T		2L	36886	+	protein_coding_gene	AGAP004717	unspecified product	NA	1149	0.0717975
2L	2642893	2679778	2646631	T	C	0.517857	0.254902	-0.262955	4.52859	downstream_gene_variant	MODIFIER	AGAP029796	c.*4245A>G		2L	36886	+	protein_coding_gene	AGAP004717	unspecified product	NA	1149	0.0717975
2L	2642893	2679778	2644267	A	C	0.596491	0.796296	0.199805	4.52926	intron_variant	MODIFIER	AGAP004717	c.234+384A>C		2L	36886	+	protein_coding_gene	AGAP004717	unspecified product	NA	1149	0.0717975
2L	2642893	2679778	2646631	T	C	0.517857	0.254902	-0.262955	4.52859	intron_variant	MODIFIER	AGAP004717	c.234+2748T>C		2L	36886	+	protein_coding_gene	AGAP004717	unspecified product	NA	1149	0.0717975
2L	2642893	2679778	2666475	A	G	0.126984	0.333333	0.206349	4.52299	intron_variant	MODIFIER	AGAP004717	c.482-2281A>G		2L	36886	+	protein_coding_gene	AGAP004717	unspecified product	NA	1149	0.0717975
2L	2642893	2679778	2655531	G	C	0.144928	0.5	0.355072	4.52608	intron_variant	MODIFIER	AGAP004717	c.481+4790G>C		2L	36886	+	protein_coding_gene	AGAP004717	unspecified product	NA	1149	0.0717975
2L	2642893	2679778	2650205	G	T	0.6	0.16	-0.44	4.52759	intron_variant	MODIFIER	AGAP004717	c.235-96G>T		2L	36886	+	protein_coding_gene	AGAP004717	unspecified product	NA	1149	0.0717975
2L	2642893	2679778	2655531	G	C	0.144928	0.5	0.355072	4.52608	intron_variant	MODIFIER	AGAP004717	c.481+4790G>C		2L	36886	+	protein_coding_gene	AGAP004717	unspecified product	NA	1149	0.0717975
2L	2642893	2679778	2649418	A	G	0.2875	0.302632	0.0151316	4.52781	intron_variant	MODIFIER	AGAP004717	c.235-883A>G		2L	36886	+	protein_coding_gene	AGAP004717	unspecified product	NA	1149	0.0717975
2L	2642893	2679778	2649821	A	G	0.424658	0.296296	-0.128361	4.52769	downstream_gene_variant	MODIFIER	AGAP029796	c.*1055T>C		2L	36886	+	protein_coding_gene	AGAP004717	unspecified product	NA	1149	0.0717975
2L	2642893	2679778	2656867	G	A	0.0689655	0.44	0.371034	4.5257	upstream_gene_variant	MODIFIER	AGAP029796	c.-4711C>T		2L	36886	+	protein_coding_gene	AGAP004717	unspecified product	NA	1149	0.0717975
2L	2642893	2679778	2644361	T	C	0.140351	0.375	0.234649	4.52924	intron_variant	MODIFIER	AGAP004717	c.234+478T>C		2L	36886	+	protein_coding_gene	AGAP004717	unspecified product	NA	1149	0.0717975
2L	2642893	2679778	2650749	G	A	0.618182	0.803571	0.18539	4.52743	splice_region_variant&intron_variant	LOW	AGAP004717	c.481+8G>A		2L	36886	+	protein_coding_gene	AGAP004717	unspecified product	NA	1149	0.0717975
2L	2642893	2679778	2658625	T	G	0.0806452	0.411765	0.33112	4.52521	intron_variant	MODIFIER	AGAP004717	c.481+7884T>G		2L	36886	+	protein_coding_gene	AGAP004717	unspecified product	NA	1149	0.0717975
2L	2642893	2679778	2647656	A	T	0.12069	0.411765	0.291075	4.5283	intron_variant	MODIFIER	AGAP004717	c.235-2645A>T		2L	36886	+	protein_coding_gene	AGAP004717	unspecified product	NA	1149	0.0717975
2L	2642893	2679778	2654856	A	T	0.183673	0.418182	0.234508	4.52627	intron_variant	MODIFIER	AGAP004717	c.481+4115A>T		2L	36886	+	protein_coding_gene	AGAP004717	unspecified product	NA	1149	0.0717975
2L	2642893	2679778	2654382	A	G	0.637931	0.761905	0.123974	4.52641	upstream_gene_variant	MODIFIER	AGAP029796	c.-2226T>C		2L	36886	+	protein_coding_gene	AGAP004717	unspecified product	NA	1149	0.0717975
2L	2642893	2679778	2643486	T	C	0.659574	0.789474	0.129899	4.52948	upstream_gene_variant	MODIFIER	AGAP004717	c.-164T>C		2L	36886	+	protein_coding_gene	AGAP004717	unspecified product	NA	1149	0.0717975
2L	2642893	2679778	2644433	T	C	0.403509	0.186047	-0.217462	4.52921	intron_variant	MODIFIER	AGAP004717	c.234+550T>C		2L	36886	+	protein_coding_gene	AGAP004717	unspecified product	NA	1149	0.0717975
2L	2642893	2679778	2649396	T	G	0.260274	0.260274	0	4.52781	intron_variant	MODIFIER	AGAP004717	c.235-905T>G		2L	36886	+	protein_coding_gene	AGAP004717	unspecified product	NA	1149	0.0717975
2L	2642893	2679778	2666402	G	A	0.362319	0.418182	0.055863	4.52301	intron_variant	MODIFIER	AGAP004717	c.482-2354G>A		2L	36886	+	protein_coding_gene	AGAP004717	unspecified product	NA	1149	0.0717975
2L	2642893	2679778	2661820	A	T	0.298246	0.218182	-0.0800638	4.5243	intron_variant	MODIFIER	AGAP004717	c.482-6936A>T		2L	36886	+	protein_coding_gene	AGAP004717	unspecified product	NA	1149	0.0717975
2L	2642893	2679778	2643513	T	C	0.62	0.824561	0.204561	4.52947	intergenic_region	MODIFIER	Gr57-AGAP004717	n.2643513T>C		2L	36886	+	protein_coding_gene	AGAP004717	unspecified product	NA	1149	0.0717975
2L	2642893	2679778	2661859	G	A	0.260274	0.241935	-0.0183385	4.52429	intron_variant	MODIFIER	AGAP004717	c.482-6897G>A		2L	36886	+	protein_coding_gene	AGAP004717	unspecified product	NA	1149	0.0717975
2L	2642893	2679778	2643495	A	T	0.18	0.5	0.32	4.52948	upstream_gene_variant	MODIFIER	AGAP004717	c.-155A>T		2L	36886	+	protein_coding_gene	AGAP004717	unspecified product	NA	1149	0.0717975
2L	2642893	2679778	2654828	T	A	0.183673	0.428571	0.244898	4.52628	intron_variant	MODIFIER	AGAP004717	c.481+4087T>A		2L	36886	+	protein_coding_gene	AGAP004717	unspecified product	NA	1149	0.0717975
2L	2642893	2679778	2644433	T	C	0.403509	0.186047	-0.217462	4.52921	intron_variant	MODIFIER	AGAP004717	c.234+550T>C		2L	36886	+	protein_coding_gene	AGAP004717	unspecified product	NA	1149	0.0717975
2L	2642893	2679778	2647808	G	A	0.46875	0.183333	-0.285417	4.52826	intron_variant	MODIFIER	AGAP004717	c.235-2493G>A		2L	36886	+	protein_coding_gene	AGAP004717	unspecified product	NA	1149	0.0717975
2L	2642893	2679778	2643585	T	A	0.436364	0.37037	-0.0659933	4.52945	upstream_gene_variant	MODIFIER	AGAP004717	c.-65T>A		2L	36886	+	protein_coding_gene	AGAP004717	unspecified product	NA	1149	0.0717975
2L	2642893	2679778	2658738	T	C	0.0526316	0.4	0.347368	4.52517	intron_variant	MODIFIER	AGAP004717	c.481+7997T>C		2L	36886	+	protein_coding_gene	AGAP004717	unspecified product	NA	1149	0.0717975
2L	2642893	2679778	2646738	T	C	0.516667	0.822222	0.305556	4.52856	intron_variant	MODIFIER	AGAP004717	c.234+2855T>C		2L	36886	+	protein_coding_gene	AGAP004717	unspecified product	NA	1149	0.0717975
2L	2642893	2679778	2658589	T	A	0.133333	0.393443	0.260109	4.52522	intron_variant	MODIFIER	AGAP004717	c.481+7848T>A		2L	36886	+	protein_coding_gene	AGAP004717	unspecified product	NA	1149	0.0717975
2L	2642893	2679778	2644361	T	C	0.140351	0.375	0.234649	4.52924	intron_variant	MODIFIER	AGAP004717	c.234+478T>C		2L	36886	+	protein_coding_gene	AGAP004717	unspecified product	NA	1149	0.0717975
2L	2642893	2679778	2658595	A	T	0.42623	0.233333	-0.192896	4.52522	intron_variant	MODIFIER	AGAP004717	c.481+7854A>T		2L	36886	+	protein_coding_gene	AGAP004717	unspecified product	NA	1149	0.0717975
2L	2642893	2679778	2666396	G	A	0.373134	0.436364	0.0632293	4.52301	intron_variant	MODIFIER	AGAP004717	c.482-2360G>A		2L	36886	+	protein_coding_gene	AGAP004717	unspecified product	NA	1149	0.0717975
2L	2642893	2679778	2650205	G	T	0.6	0.16	-0.44	4.52759	intron_variant	MODIFIER	AGAP004717	c.235-96G>T		2L	36886	+	protein_coding_gene	AGAP004717	unspecified product	NA	1149	0.0717975
2L	2642893	2679778	2644700	T	A	0.57377	0.843137	0.269367	4.52914	intron_variant	MODIFIER	AGAP004717	c.234+817T>A		2L	36886	+	protein_coding_gene	AGAP004717	unspecified product	NA	1149	0.0717975
2L	2642893	2679778	2654129	T	C	0.0597015	0.46875	0.409049	4.52648	intron_variant	MODIFIER	AGAP004717	c.481+3388T>C		2L	36886	+	protein_coding_gene	AGAP004717	unspecified product	NA	1149	0.0717975
2L	2642893	2679778	2654129	T	C	0.0597015	0.46875	0.409049	4.52648	upstream_gene_variant	MODIFIER	AGAP029796	c.-1973A>G		2L	36886	+	protein_coding_gene	AGAP004717	unspecified product	NA	1149	0.0717975
2L	2642893	2679778	2643486	T	C	0.659574	0.789474	0.129899	4.52948	upstream_gene_variant	MODIFIER	AGAP004717	c.-164T>C		2L	36886	+	protein_coding_gene	AGAP004717	unspecified product	NA	1149	0.0717975
2L	2642893	2679778	2644267	A	C	0.596491	0.796296	0.199805	4.52926	intron_variant	MODIFIER	AGAP004717	c.234+384A>C		2L	36886	+	protein_coding_gene	AGAP004717	unspecified product	NA	1149	0.0717975
2L	2642893	2679778	2658595	A	T	0.42623	0.233333	-0.192896	4.52522	intron_variant	MODIFIER	AGAP004717	c.481+7854A>T		2L	36886	+	protein_coding_gene	AGAP004717	unspecified product	NA	1149	0.0717975
2L	2642893	2679778	2643495	A	T	0.18	0.5	0.32	4.52948	intergenic_region	MODIFIER	Gr57-AGAP004717	n.2643495A>T		2L	36886	+	protein_coding_gene	AGAP004717	unspecified product	NA	1149	0.0717975
2L	2642893	2679778	2644169	T	C	0.457627	0.814815	0.357188	4.52929	intron_variant	MODIFIER	AGAP004717	c.234+286T>C		2L	36886	+	protein_coding_gene	AGAP004717	unspecified product	NA	1149	0.0717975
2L	2642893	2679778	2649821	A	G	0.424658	0.296296	-0.128361	4.52769	intron_variant	MODIFIER	AGAP004717	c.235-480A>G		2L	36886	+	protein_coding_gene	AGAP004717	unspecified product	NA	1149	0.0717975
2L	2642893	2679778	2644361	T	C	0.140351	0.375	0.234649	4.52924	intron_variant	MODIFIER	AGAP004717	c.234+478T>C		2L	36886	+	protein_coding_gene	AGAP004717	unspecified product	NA	1149	0.0717975
2L	2642893	2679778	2643495	A	T	0.18	0.5	0.32	4.52948	upstream_gene_variant	MODIFIER	AGAP004717	c.-155A>T		2L	36886	+	protein_coding_gene	AGAP004717	unspecified product	NA	1149	0.0717975
2L	2642893	2679778	2643486	T	C	0.659574	0.789474	0.129899	4.52948	intergenic_region	MODIFIER	Gr57-AGAP004717	n.2643486T>C		2L	36886	+	protein_coding_gene	AGAP004717	unspecified product	NA	1149	0.0717975
2L	2642893	2679778	2643486	T	C	0.659574	0.789474	0.129899	4.52948	upstream_gene_variant	MODIFIER	AGAP004717	c.-164T>C		2L	36886	+	protein_coding_gene	AGAP004717	unspecified product	NA	1149	0.0717975
2L	2642893	2679778	2644169	T	C	0.457627	0.814815	0.357188	4.52929	intron_variant	MODIFIER	AGAP004717	c.234+286T>C		2L	36886	+	protein_coding_gene	AGAP004717	unspecified product	NA	1149	0.0717975
2L	2642893	2679778	2666396	G	A	0.373134	0.436364	0.0632293	4.52301	intron_variant	MODIFIER	AGAP004717	c.482-6187G>A		2L	36886	+	protein_coding_gene	AGAP004717	unspecified product	NA	1149	0.0717975
2L	2642893	2679778	2658595	A	T	0.42623	0.233333	-0.192896	4.52522	intron_variant	MODIFIER	AGAP004717	c.481+7854A>T		2L	36886	+	protein_coding_gene	AGAP004717	unspecified product	NA	1149	0.0717975
2L	2642893	2679778	2644169	T	C	0.457627	0.814815	0.357188	4.52929	intron_variant	MODIFIER	AGAP004717	c.234+286T>C		2L	36886	+	protein_coding_gene	AGAP004717	unspecified product	NA	1149	0.0717975
2L	2650811	2653706	2650894	T	C	0.5	0.707692	0.207692	4.52739	synonymous_variant	LOW	AGAP029796	c.855A>G	p.Val285Val	2L	2896	-	protein_coding_gene	AGAP029796	unspecified product	NA	NA	NA
2L	2650811	2653706	2650894	T	C	0.5	0.707692	0.207692	4.52739	intron_variant	MODIFIER	AGAP004717	c.481+153T>C		2L	2896	-	protein_coding_gene	AGAP029796	unspecified product	NA	NA	NA
2L	2650811	2653706	2650894	T	C	0.5	0.707692	0.207692	4.52739	intron_variant	MODIFIER	AGAP004717	c.481+153T>C		2L	2896	-	protein_coding_gene	AGAP029796	unspecified product	NA	NA	NA
2L	2650811	2653706	2650894	T	C	0.5	0.707692	0.207692	4.52739	intron_variant	MODIFIER	AGAP004717	c.481+153T>C		2L	2896	-	protein_coding_gene	AGAP029796	unspecified product	NA	NA	NA
2L	2650811	2653706	2651122	G	A	0.355263	0.376812	0.0215484	4.52733	intron_variant	MODIFIER	AGAP004717	c.481+381G>A		2L	2896	-	protein_coding_gene	AGAP029796	unspecified product	NA	NA	NA
2L	2650811	2653706	2651122	G	A	0.355263	0.376812	0.0215484	4.52733	intron_variant	MODIFIER	AGAP004717	c.481+381G>A		2L	2896	-	protein_coding_gene	AGAP029796	unspecified product	NA	NA	NA
2L	2650811	2653706	2651122	G	A	0.355263	0.376812	0.0215484	4.52733	intron_variant	MODIFIER	AGAP004717	c.481+381G>A		2L	2896	-	protein_coding_gene	AGAP029796	unspecified product	NA	NA	NA
2L	2650811	2653706	2651122	G	A	0.355263	0.376812	0.0215484	4.52733	synonymous_variant	LOW	AGAP029796	c.627C>T	p.Ala209Ala	2L	2896	-	protein_coding_gene	AGAP029796	unspecified product	NA	NA	NA
2L	2650811	2653706	2651164	G	A	0.42029	0.324324	-0.0959655	4.52731	synonymous_variant	LOW	AGAP029796	c.585C>T	p.Gly195Gly	2L	2896	-	protein_coding_gene	AGAP029796	unspecified product	NA	NA	NA
2L	2650811	2653706	2651164	G	A	0.42029	0.324324	-0.0959655	4.52731	intron_variant	MODIFIER	AGAP004717	c.481+423G>A		2L	2896	-	protein_coding_gene	AGAP029796	unspecified product	NA	NA	NA
2L	2650811	2653706	2651164	G	A	0.42029	0.324324	-0.0959655	4.52731	intron_variant	MODIFIER	AGAP004717	c.481+423G>A		2L	2896	-	protein_coding_gene	AGAP029796	unspecified product	NA	NA	NA
2L	2650811	2653706	2651164	G	A	0.42029	0.324324	-0.0959655	4.52731	intron_variant	MODIFIER	AGAP004717	c.481+423G>A		2L	2896	-	protein_coding_gene	AGAP029796	unspecified product	NA	NA	NA
2L	2650811	2653706	2651317	C	A	0.0983607	0.416667	0.318306	4.52727	intron_variant	MODIFIER	AGAP004717	c.481+576C>A		2L	2896	-	protein_coding_gene	AGAP029796	unspecified product	NA	NA	NA
2L	2650811	2653706	2651317	C	A	0.0983607	0.416667	0.318306	4.52727	intron_variant	MODIFIER	AGAP004717	c.481+576C>A		2L	2896	-	protein_coding_gene	AGAP029796	unspecified product	NA	NA	NA
2L	2650811	2653706	2651317	C	A	0.0983607	0.416667	0.318306	4.52727	missense_variant	MODERATE	AGAP029796	c.432G>T	p.Gln144His	2L	2896	-	protein_coding_gene	AGAP029796	unspecified product	NA	NA	NA
2L	2650811	2653706	2651317	C	A	0.0983607	0.416667	0.318306	4.52727	intron_variant	MODIFIER	AGAP004717	c.481+576C>A		2L	2896	-	protein_coding_gene	AGAP029796	unspecified product	NA	NA	NA
2L	2650811	2653706	2653700	T	G	0.12	0.481481	0.361481	4.5266	intron_variant	MODIFIER	AGAP004717	c.481+2959T>G		2L	2896	-	protein_coding_gene	AGAP029796	unspecified product	NA	NA	NA
2L	2650811	2653706	2653700	T	G	0.12	0.481481	0.361481	4.5266	intron_variant	MODIFIER	AGAP004717	c.481+2959T>G		2L	2896	-	protein_coding_gene	AGAP029796	unspecified product	NA	NA	NA
2L	2650811	2653706	2653700	T	G	0.12	0.481481	0.361481	4.5266	upstream_gene_variant	MODIFIER	AGAP029796	c.-1544A>C		2L	2896	-	protein_coding_gene	AGAP029796	unspecified product	NA	NA	NA
2L	2650811	2653706	2653700	T	G	0.12	0.481481	0.361481	4.5266	intron_variant	MODIFIER	AGAP004717	c.481+2959T>G		2L	2896	-	protein_coding_gene	AGAP029796	unspecified product	NA	NA	NA
2L	2686884	2714462	2690713	A	G	0.123288	0.454545	0.331258	4.51614	intron_variant	MODIFIER	AGAP004718	c.139+2637A>G		2L	27579	+	protein_coding_gene	AGAP004718	unspecified product	NA	644	0.1179
2L	2686884	2714462	2690751	G	A	0.126984	0.507937	0.380952	4.51613	intron_variant	MODIFIER	AGAP004718	c.139+2675G>A		2L	27579	+	protein_coding_gene	AGAP004718	unspecified product	NA	644	0.1179
2L	2686884	2714462	2709902	C	T	0.09375	0.369565	0.275815	4.51071	intron_variant	MODIFIER	AGAP004718	c.931-1333C>T		2L	27579	+	protein_coding_gene	AGAP004718	unspecified product	NA	644	0.1179
2L	2686884	2714462	2709894	A	C	0.580645	0.54902	-0.0316256	4.51071	intron_variant	MODIFIER	AGAP004718	c.931-1341A>C		2L	27579	+	protein_coding_gene	AGAP004718	unspecified product	NA	644	0.1179
2L	2686884	2714462	2709894	A	C	0.580645	0.54902	-0.0316256	4.51071	downstream_gene_variant	MODIFIER	CLIPC9	c.*4658T>G		2L	27579	+	protein_coding_gene	AGAP004718	unspecified product	NA	644	0.1179
2L	2686884	2714462	2702187	A	G	0.0508475	0.444444	0.393597	4.51289	intron_variant	MODIFIER	AGAP004718	c.930+487A>G		2L	27579	+	protein_coding_gene	AGAP004718	unspecified product	NA	644	0.1179
2L	2686884	2714462	2690424	C	T	0.510638	0.566667	0.0560284	4.51622	intron_variant	MODIFIER	AGAP004718	c.139+2348C>T		2L	27579	+	protein_coding_gene	AGAP004718	unspecified product	NA	644	0.1179
2L	2686884	2714462	2709829	G	T	0.0819672	0.473684	0.391717	4.51073	intron_variant	MODIFIER	AGAP004718	c.931-1406G>T		2L	27579	+	protein_coding_gene	AGAP004718	unspecified product	NA	644	0.1179
2L	2686884	2714462	2690616	T	C	0.134328	0.424242	0.289914	4.51616	intron_variant	MODIFIER	AGAP004718	c.139+2540T>C		2L	27579	+	protein_coding_gene	AGAP004718	unspecified product	NA	644	0.1179
2L	2686884	2714462	2709829	G	T	0.0819672	0.473684	0.391717	4.51073	downstream_gene_variant	MODIFIER	CLIPC9	c.*4723C>A		2L	27579	+	protein_coding_gene	AGAP004718	unspecified product	NA	644	0.1179
2L	2686884	2714462	2709120	C	T	0.0943396	0.392157	0.297817	4.51093	intron_variant	MODIFIER	AGAP004718	c.931-2115C>T		2L	27579	+	protein_coding_gene	AGAP004718	unspecified product	NA	644	0.1179
2L	2686884	2714462	2701269	C	A	0.195122	0.508197	0.313075	4.51315	intron_variant	MODIFIER	AGAP004718	c.669+71C>A		2L	27579	+	protein_coding_gene	AGAP004718	unspecified product	NA	644	0.1179
2L	2686884	2714462	2709659	G	C	0.0655738	0.408163	0.342589	4.51078	intron_variant	MODIFIER	AGAP004718	c.931-1576G>C		2L	27579	+	protein_coding_gene	AGAP004718	unspecified product	NA	644	0.1179
2L	2686884	2714462	2689973	C	T	0.0327869	0.5	0.467213	4.51635	intron_variant	MODIFIER	AGAP004718	c.139+1897C>T		2L	27579	+	protein_coding_gene	AGAP004718	unspecified product	NA	644	0.1179
2L	2686884	2714462	2710054	T	C	0.0444444	0.514706	0.470261	4.51066	downstream_gene_variant	MODIFIER	CLIPC9	c.*4498A>G		2L	27579	+	protein_coding_gene	AGAP004718	unspecified product	NA	644	0.1179
2L	2686884	2714462	2710320	G	A	0.0925926	0.5	0.407407	4.51059	intron_variant	MODIFIER	AGAP004718	c.931-915G>A		2L	27579	+	protein_coding_gene	AGAP004718	unspecified product	NA	644	0.1179
2L	2686884	2714462	2709902	C	T	0.09375	0.369565	0.275815	4.51071	downstream_gene_variant	MODIFIER	CLIPC9	c.*4650G>A		2L	27579	+	protein_coding_gene	AGAP004718	unspecified product	NA	644	0.1179
2L	2686884	2714462	2709585	A	G	0.265487	0.162791	-0.102696	4.5108	downstream_gene_variant	MODIFIER	CLIPC9	c.*4967T>C		2L	27579	+	protein_coding_gene	AGAP004718	unspecified product	NA	644	0.1179
2L	2686884	2714462	2709266	G	A	0.276923	0.19403	-0.0828932	4.51089	intron_variant	MODIFIER	AGAP004718	c.931-1969G>A		2L	27579	+	protein_coding_gene	AGAP004718	unspecified product	NA	644	0.1179
2L	2686884	2714462	2692593	G	A	0.140625	0.45614	0.315515	4.5156	intron_variant	MODIFIER	AGAP004718	c.139+4517G>A		2L	27579	+	protein_coding_gene	AGAP004718	unspecified product	NA	644	0.1179
2L	2686884	2714462	2709585	A	G	0.265487	0.162791	-0.102696	4.5108	intron_variant	MODIFIER	AGAP004718	c.931-1650A>G		2L	27579	+	protein_coding_gene	AGAP004718	unspecified product	NA	644	0.1179
2L	2686884	2714462	2709426	C	T	0.298507	0.289474	-0.00903378	4.51084	intron_variant	MODIFIER	AGAP004718	c.931-1809C>T		2L	27579	+	protein_coding_gene	AGAP004718	unspecified product	NA	644	0.1179
2L	2686884	2714462	2710054	T	C	0.0444444	0.514706	0.470261	4.51066	intron_variant	MODIFIER	AGAP004718	c.931-1181T>C		2L	27579	+	protein_coding_gene	AGAP004718	unspecified product	NA	644	0.1179
2L	2686884	2714462	2702239	A	C	0	0.471698	0.471698	4.51288	intron_variant	MODIFIER	AGAP004718	c.930+539A>C		2L	27579	+	protein_coding_gene	AGAP004718	unspecified product	NA	644	0.1179
2L	2686884	2714462	2702074	C	T	0.122807	0.454545	0.331738	4.51292	intron_variant	MODIFIER	AGAP004718	c.930+374C>T		2L	27579	+	protein_coding_gene	AGAP004718	unspecified product	NA	644	0.1179
2L	2686884	2714462	2702160	A	G	0.0689655	0.469388	0.400422	4.5129	intron_variant	MODIFIER	AGAP004718	c.930+460A>G		2L	27579	+	protein_coding_gene	AGAP004718	unspecified product	NA	644	0.1179
2L	2686884	2714462	2689802	T	C	0.046875	0.425532	0.378657	4.51639	intron_variant	MODIFIER	AGAP004718	c.139+1726T>C		2L	27579	+	protein_coding_gene	AGAP004718	unspecified product	NA	644	0.1179
2L	2686884	2714462	2709036	G	A	0.225806	0.181818	-0.0439883	4.51095	intron_variant	MODIFIER	AGAP004718	c.931-2199G>A		2L	27579	+	protein_coding_gene	AGAP004718	unspecified product	NA	644	0.1179
2L	2686884	2714462	2690948	G	A	0.5	0.631579	0.131579	4.51607	intron_variant	MODIFIER	AGAP004718	c.139+2872G>A		2L	27579	+	protein_coding_gene	AGAP004718	unspecified product	NA	644	0.1179
2L	2686884	2714462	2709659	G	C	0.0655738	0.408163	0.342589	4.51078	downstream_gene_variant	MODIFIER	CLIPC9	c.*4893C>G		2L	27579	+	protein_coding_gene	AGAP004718	unspecified product	NA	644	0.1179
2L	2686884	2714462	2703002	C	T	0.103448	0.492063	0.388615	4.51266	intron_variant	MODIFIER	AGAP004718	c.930+1302C>T		2L	27579	+	protein_coding_gene	AGAP004718	unspecified product	NA	644	0.1179
2L	2686884	2714462	2706092	C	A	0.0925926	0.372549	0.279956	4.51179	intron_variant	MODIFIER	AGAP004718	c.930+4392C>A		2L	27579	+	protein_coding_gene	AGAP004718	unspecified product	NA	644	0.1179
2L	2686884	2714462	2708945	A	T	0.0895522	0.327869	0.238317	4.51098	intron_variant	MODIFIER	AGAP004718	c.931-2290A>T		2L	27579	+	protein_coding_gene	AGAP004718	unspecified product	NA	644	0.1179
2L	2686884	2714462	2696004	T	A	0.0588235	0.45098	0.392157	4.51464	intron_variant	MODIFIER	AGAP004718	c.140-2962T>A		2L	27579	+	protein_coding_gene	AGAP004718	unspecified product	NA	644	0.1179
2L	2686884	2714462	2690925	C	T	0.183333	0.433333	0.25	4.51608	intron_variant	MODIFIER	AGAP004718	c.139+2849C>T		2L	27579	+	protein_coding_gene	AGAP004718	unspecified product	NA	644	0.1179
2L	2686884	2714462	2710374	G	C	0.0545455	0.482143	0.427597	4.51057	intron_variant	MODIFIER	AGAP004718	c.931-861G>C		2L	27579	+	protein_coding_gene	AGAP004718	unspecified product	NA	644	0.1179
2L	2686884	2714462	2710416	G	A	0.0350877	0.469388	0.4343	4.51056	downstream_gene_variant	MODIFIER	CLIPC9	c.*4136C>T		2L	27579	+	protein_coding_gene	AGAP004718	unspecified product	NA	644	0.1179
2L	2686884	2714462	2693637	A	T	0.137255	0.372881	0.235626	4.51531	intron_variant	MODIFIER	AGAP004718	c.140-5329A>T		2L	27579	+	protein_coding_gene	AGAP004718	unspecified product	NA	644	0.1179
2L	2686884	2714462	2710375	AGA	AGT	0.4	0.181818	-0.218182	4.51057	intron_variant	MODIFIER	AGAP004718	c.931-858A>T		2L	27579	+	protein_coding_gene	AGAP004718	unspecified product	NA	644	0.1179
2L	2686884	2714462	2695917	A	G	0.1	0.369565	0.269565	4.51466	intron_variant	MODIFIER	AGAP004718	c.140-3049A>G		2L	27579	+	protein_coding_gene	AGAP004718	unspecified product	NA	644	0.1179
2L	2686884	2714462	2692875	T	A	0.507463	0.673469	0.166007	4.51552	intron_variant	MODIFIER	AGAP004718	c.139+4799T>A		2L	27579	+	protein_coding_gene	AGAP004718	unspecified product	NA	644	0.1179
2L	2686884	2714462	2702906	A	G	0.107143	0.581818	0.474675	4.51269	intron_variant	MODIFIER	AGAP004718	c.930+1206A>G		2L	27579	+	protein_coding_gene	AGAP004718	unspecified product	NA	644	0.1179
2L	2686884	2714462	2708879	T	C	0.157895	0.489362	0.331467	4.511	intron_variant	MODIFIER	AGAP004718	c.931-2356T>C		2L	27579	+	protein_coding_gene	AGAP004718	unspecified product	NA	644	0.1179
2L	2686884	2714462	2693293	A	T	0.54717	0.895833	0.348664	4.51541	intron_variant	MODIFIER	AGAP004718	c.139+5217A>T		2L	27579	+	protein_coding_gene	AGAP004718	unspecified product	NA	644	0.1179
2L	2686884	2714462	2707802	G	A	0.527778	0.716418	0.18864	4.5113	intron_variant	MODIFIER	AGAP004718	c.931-3433G>A		2L	27579	+	protein_coding_gene	AGAP004718	unspecified product	NA	644	0.1179
2L	2686884	2714462	2692936	T	C	0.111111	0.333333	0.222222	4.51551	intron_variant	MODIFIER	AGAP004718	c.139+4860T>C		2L	27579	+	protein_coding_gene	AGAP004718	unspecified product	NA	644	0.1179
2L	2686884	2714462	2700246	A	C	0.634615	0.40678	-0.227836	4.51344	intron_variant	MODIFIER	AGAP004718	c.437-623A>C		2L	27579	+	protein_coding_gene	AGAP004718	unspecified product	NA	644	0.1179
2L	2686884	2714462	2710375	AGA	AGT	0.4	0.181818	-0.218182	4.51057	downstream_gene_variant	MODIFIER	CLIPC9	c.*4175T>A		2L	27579	+	protein_coding_gene	AGAP004718	unspecified product	NA	644	0.1179
2L	2686884	2714462	2689794	G	A	0.698413	0.659091	-0.0393218	4.5164	intron_variant	MODIFIER	AGAP004718	c.139+1718G>A		2L	27579	+	protein_coding_gene	AGAP004718	unspecified product	NA	644	0.1179
2L	2686884	2714462	2688370	T	C	0.104167	0.527273	0.423106	4.5168	intron_variant	MODIFIER	AGAP004718	c.139+294T>C		2L	27579	+	protein_coding_gene	AGAP004718	unspecified product	NA	644	0.1179
2L	2686884	2714462	2695284	A	T	0.461538	0.213115	-0.248424	4.51484	intron_variant	MODIFIER	AGAP004718	c.140-3682A>T		2L	27579	+	protein_coding_gene	AGAP004718	unspecified product	NA	644	0.1179
2L	2686884	2714462	2702728	T	G	0.138462	0.488889	0.350427	4.51274	intron_variant	MODIFIER	AGAP004718	c.930+1028T>G		2L	27579	+	protein_coding_gene	AGAP004718	unspecified product	NA	644	0.1179
2L	2686884	2714462	2708567	T	A	0.0181818	0.444444	0.426263	4.51108	intron_variant	MODIFIER	AGAP004718	c.931-2668T>A		2L	27579	+	protein_coding_gene	AGAP004718	unspecified product	NA	644	0.1179
2L	2686884	2714462	2710374	G	C	0.0545455	0.482143	0.427597	4.51057	downstream_gene_variant	MODIFIER	CLIPC9	c.*4178C>G		2L	27579	+	protein_coding_gene	AGAP004718	unspecified product	NA	644	0.1179
2L	2686884	2714462	2688537	G	T	0.392157	0.254902	-0.137255	4.51675	intron_variant	MODIFIER	AGAP004718	c.139+461G>T		2L	27579	+	protein_coding_gene	AGAP004718	unspecified product	NA	644	0.1179
2L	2686884	2714462	2699896	C	A	0.5	0.854167	0.354167	4.51354	intron_variant	MODIFIER	AGAP004718	c.436+288C>A		2L	27579	+	protein_coding_gene	AGAP004718	unspecified product	NA	644	0.1179
2L	2686884	2714462	2689006	T	A	0.18	0.338983	0.158983	4.51662	intron_variant	MODIFIER	AGAP004718	c.139+930T>A		2L	27579	+	protein_coding_gene	AGAP004718	unspecified product	NA	644	0.1179
2L	2686884	2714462	2691952	C	T	0.0689655	0.604651	0.535686	4.51579	intron_variant	MODIFIER	AGAP004718	c.139+3876C>T		2L	27579	+	protein_coding_gene	AGAP004718	unspecified product	NA	644	0.1179
2L	2686884	2714462	2692005	T	A	0.0862069	0.617021	0.530814	4.51577	intron_variant	MODIFIER	AGAP004718	c.139+3929T>A		2L	27579	+	protein_coding_gene	AGAP004718	unspecified product	NA	644	0.1179
2L	2686884	2714462	2702504	G	T	0.428571	0.255319	-0.173252	4.5128	intron_variant	MODIFIER	AGAP004718	c.930+804G>T		2L	27579	+	protein_coding_gene	AGAP004718	unspecified product	NA	644	0.1179
2L	2686884	2714462	2702357	T	C	0.0588235	0.469697	0.410873	4.51284	intron_variant	MODIFIER	AGAP004718	c.930+657T>C		2L	27579	+	protein_coding_gene	AGAP004718	unspecified product	NA	644	0.1179
2L	2686884	2714462	2689475	C	T	0.0806452	0.396552	0.315907	4.51649	intron_variant	MODIFIER	AGAP004718	c.139+1399C>T		2L	27579	+	protein_coding_gene	AGAP004718	unspecified product	NA	644	0.1179
2L	2686884	2714462	2708868	C	A	0.0714286	0.409091	0.337662	4.511	intron_variant	MODIFIER	AGAP004718	c.931-2367C>A		2L	27579	+	protein_coding_gene	AGAP004718	unspecified product	NA	644	0.1179
2L	2686884	2714462	2689773	T	A	0.694915	0.645833	-0.0490819	4.5164	intron_variant	MODIFIER	AGAP004718	c.139+1697T>A		2L	27579	+	protein_coding_gene	AGAP004718	unspecified product	NA	644	0.1179
2L	2686884	2714462	2708818	G	A	0.0526316	0.431818	0.379187	4.51101	intron_variant	MODIFIER	AGAP004718	c.931-2417G>A		2L	27579	+	protein_coding_gene	AGAP004718	unspecified product	NA	644	0.1179
2L	2686884	2714462	2693513	G	A	0.075	0.47619	0.40119	4.51534	intron_variant	MODIFIER	AGAP004718	c.139+5437G>A		2L	27579	+	protein_coding_gene	AGAP004718	unspecified product	NA	644	0.1179
2L	2686884	2714462	2702316	A	G	0.06	0.5	0.44	4.51285	intron_variant	MODIFIER	AGAP004718	c.930+616A>G		2L	27579	+	protein_coding_gene	AGAP004718	unspecified product	NA	644	0.1179
2L	2686884	2714462	2706899	T	A	0.0980392	0.403846	0.305807	4.51156	intron_variant	MODIFIER	AGAP004718	c.931-4336T>A		2L	27579	+	protein_coding_gene	AGAP004718	unspecified product	NA	644	0.1179
2L	2686884	2714462	2705990	T	C	0.666667	0.86	0.193333	4.51181	intron_variant	MODIFIER	AGAP004718	c.930+4290T>C		2L	27579	+	protein_coding_gene	AGAP004718	unspecified product	NA	644	0.1179
2L	2686884	2714462	2688283	T	A	0.0851064	0.566038	0.480931	4.51682	intron_variant	MODIFIER	AGAP004718	c.139+207T>A		2L	27579	+	protein_coding_gene	AGAP004718	unspecified product	NA	644	0.1179
2L	2686884	2714462	2695404	A	T	0.113208	0.482759	0.369551	4.51481	intron_variant	MODIFIER	AGAP004718	c.140-3562A>T		2L	27579	+	protein_coding_gene	AGAP004718	unspecified product	NA	644	0.1179
2L	2686884	2714462	2710320	G	A	0.0925926	0.5	0.407407	4.51059	downstream_gene_variant	MODIFIER	CLIPC9	c.*4232C>T		2L	27579	+	protein_coding_gene	AGAP004718	unspecified product	NA	644	0.1179
2L	2686884	2714462	2710563	A	G	0.0909091	0.571429	0.480519	4.51052	downstream_gene_variant	MODIFIER	CLIPC9	c.*3989T>C		2L	27579	+	protein_coding_gene	AGAP004718	unspecified product	NA	644	0.1179
2L	2686884	2714462	2702662	G	T	0.523077	0.77551	0.252433	4.51276	intron_variant	MODIFIER	AGAP004718	c.930+962G>T		2L	27579	+	protein_coding_gene	AGAP004718	unspecified product	NA	644	0.1179
2L	2686884	2714462	2689430	T	A	0.121212	0.415385	0.294172	4.5165	intron_variant	MODIFIER	AGAP004718	c.139+1354T>A		2L	27579	+	protein_coding_gene	AGAP004718	unspecified product	NA	644	0.1179
2L	2686884	2714462	2702711	G	A	0.133333	0.534884	0.40155	4.51274	intron_variant	MODIFIER	AGAP004718	c.930+1011G>A		2L	27579	+	protein_coding_gene	AGAP004718	unspecified product	NA	644	0.1179
2L	2686884	2714462	2695363	A	C	0.103448	0.485714	0.382266	4.51482	intron_variant	MODIFIER	AGAP004718	c.140-3603A>C		2L	27579	+	protein_coding_gene	AGAP004718	unspecified product	NA	644	0.1179
2L	2686884	2714462	2705438	T	C	0.12	0.407407	0.287407	4.51197	intron_variant	MODIFIER	AGAP004718	c.930+3738T>C		2L	27579	+	protein_coding_gene	AGAP004718	unspecified product	NA	644	0.1179
2L	2686884	2714462	2706909	C	A	0.365385	0.188679	-0.176705	4.51155	intron_variant	MODIFIER	AGAP004718	c.931-4326C>A		2L	27579	+	protein_coding_gene	AGAP004718	unspecified product	NA	644	0.1179
2L	2686884	2714462	2692994	C	A	0.144928	0.38	0.235072	4.51549	intron_variant	MODIFIER	AGAP004718	c.139+4918C>A		2L	27579	+	protein_coding_gene	AGAP004718	unspecified product	NA	644	0.1179
2L	2686884	2714462	2693007	A	G	0.66129	0.72549	0.0641999	4.51549	intron_variant	MODIFIER	AGAP004718	c.139+4931A>G		2L	27579	+	protein_coding_gene	AGAP004718	unspecified product	NA	644	0.1179
2L	2686884	2714462	2708534	C	T	0	0.52	0.52	4.51109	intron_variant	MODIFIER	AGAP004718	c.931-2701C>T		2L	27579	+	protein_coding_gene	AGAP004718	unspecified product	NA	644	0.1179
2L	2686884	2714462	2710563	A	G	0.0909091	0.571429	0.480519	4.51052	intron_variant	MODIFIER	AGAP004718	c.931-672A>G		2L	27579	+	protein_coding_gene	AGAP004718	unspecified product	NA	644	0.1179
2L	2686884	2714462	2688249	C	T	0.106383	0.545455	0.439072	4.51683	intron_variant	MODIFIER	AGAP004718	c.139+173C>T		2L	27579	+	protein_coding_gene	AGAP004718	unspecified product	NA	644	0.1179
2L	2686884	2714462	2689612	T	A	0.492958	0.357143	-0.135815	4.51645	intron_variant	MODIFIER	AGAP004718	c.139+1536T>A		2L	27579	+	protein_coding_gene	AGAP004718	unspecified product	NA	644	0.1179
2L	2686884	2714462	2689417	T	C	0.131148	0.421875	0.290727	4.5165	intron_variant	MODIFIER	AGAP004718	c.139+1341T>C		2L	27579	+	protein_coding_gene	AGAP004718	unspecified product	NA	644	0.1179
2L	2686884	2714462	2705340	G	T	0.0869565	0.412698	0.325742	4.512	intron_variant	MODIFIER	AGAP004718	c.930+3640G>T		2L	27579	+	protein_coding_gene	AGAP004718	unspecified product	NA	644	0.1179
2L	2686884	2714462	2708401	T	A	0.528302	0.291667	-0.236635	4.51113	intron_variant	MODIFIER	AGAP004718	c.931-2834T>A		2L	27579	+	protein_coding_gene	AGAP004718	unspecified product	NA	644	0.1179
2L	2686884	2714462	2706940	G	A	0.0925926	0.436364	0.343771	4.51155	intron_variant	MODIFIER	AGAP004718	c.931-4295G>A		2L	27579	+	protein_coding_gene	AGAP004718	unspecified product	NA	644	0.1179
2L	2686884	2714462	2688781	G	C	0.160714	0.446429	0.285714	4.51668	intron_variant	MODIFIER	AGAP004718	c.139+705G>C		2L	27579	+	protein_coding_gene	AGAP004718	unspecified product	NA	644	0.1179
2L	2686884	2714462	2700111	G	A	0.4	0.396825	-0.0031746	4.51348	intron_variant	MODIFIER	AGAP004718	c.436+503G>A		2L	27579	+	protein_coding_gene	AGAP004718	unspecified product	NA	644	0.1179
2L	2686884	2714462	2705690	T	A	0.0655738	0.409091	0.343517	4.5119	intron_variant	MODIFIER	AGAP004718	c.930+3990T>A		2L	27579	+	protein_coding_gene	AGAP004718	unspecified product	NA	644	0.1179
2L	2686884	2714462	2695125	C	A	0.392857	0.22	-0.172857	4.51489	intron_variant	MODIFIER	AGAP004718	c.140-3841C>A		2L	27579	+	protein_coding_gene	AGAP004718	unspecified product	NA	644	0.1179
2L	2686884	2714462	2695511	C	T	0.1	0.446429	0.346429	4.51478	intron_variant	MODIFIER	AGAP004718	c.140-3455C>T		2L	27579	+	protein_coding_gene	AGAP004718	unspecified product	NA	644	0.1179
2L	2686884	2714462	2695269	G	A	0.509804	0.693548	0.183744	4.51485	intron_variant	MODIFIER	AGAP004718	c.140-3697G>A		2L	27579	+	protein_coding_gene	AGAP004718	unspecified product	NA	644	0.1179
2L	2686884	2714462	2701041	T	G	0.127273	0.431034	0.303762	4.51321	intron_variant	MODIFIER	AGAP004718	c.539-27T>G		2L	27579	+	protein_coding_gene	AGAP004718	unspecified product	NA	644	0.1179
2L	2686884	2714462	2689337	A	G	0.136364	0.44898	0.312616	4.51653	intron_variant	MODIFIER	AGAP004718	c.139+1261A>G		2L	27579	+	protein_coding_gene	AGAP004718	unspecified product	NA	644	0.1179
2L	2686884	2714462	2705725	C	T	0.448276	0.304348	-0.143928	4.51189	intron_variant	MODIFIER	AGAP004718	c.930+4025C>T		2L	27579	+	protein_coding_gene	AGAP004718	unspecified product	NA	644	0.1179
2L	2686884	2714462	2703195	T	C	0.117647	0.5	0.382353	4.5126	intron_variant	MODIFIER	AGAP004718	c.930+1495T>C		2L	27579	+	protein_coding_gene	AGAP004718	unspecified product	NA	644	0.1179
2L	2686884	2714462	2701186	G	A	0.1	0.537037	0.437037	4.51317	synonymous_variant	LOW	AGAP004718	c.657G>A	p.Glu219Glu	2L	27579	+	protein_coding_gene	AGAP004718	unspecified product	NA	644	0.1179
2L	2686884	2714462	2705406	G	A	0.38	0.333333	-0.0466667	4.51198	intron_variant	MODIFIER	AGAP004718	c.930+3706G>A		2L	27579	+	protein_coding_gene	AGAP004718	unspecified product	NA	644	0.1179
2L	2686884	2714462	2708168	G	A	0.111111	0.603448	0.492337	4.5112	intron_variant	MODIFIER	AGAP004718	c.931-3067G>A		2L	27579	+	protein_coding_gene	AGAP004718	unspecified product	NA	644	0.1179
2L	2686884	2714462	2704443	G	A	0.517857	0.291667	-0.22619	4.51225	intron_variant	MODIFIER	AGAP004718	c.930+2743G>A		2L	27579	+	protein_coding_gene	AGAP004718	unspecified product	NA	644	0.1179
2L	2686884	2714462	2706347	G	A	0.175439	0.511111	0.335673	4.51171	intron_variant	MODIFIER	AGAP004718	c.930+4647G>A		2L	27579	+	protein_coding_gene	AGAP004718	unspecified product	NA	644	0.1179
2L	2686884	2714462	2695170	G	T	0.0727273	0.377049	0.304322	4.51488	intron_variant	MODIFIER	AGAP004718	c.140-3796G>T		2L	27579	+	protein_coding_gene	AGAP004718	unspecified product	NA	644	0.1179
2L	2686884	2714462	2703114	A	T	0.137931	0.566667	0.428736	4.51263	intron_variant	MODIFIER	AGAP004718	c.930+1414A>T		2L	27579	+	protein_coding_gene	AGAP004718	unspecified product	NA	644	0.1179
2L	2686884	2714462	2693574	G	A	0.348837	0.188406	-0.160431	4.51533	intron_variant	MODIFIER	AGAP004718	c.140-5392G>A		2L	27579	+	protein_coding_gene	AGAP004718	unspecified product	NA	644	0.1179
2L	2686884	2714462	2708433	G	A	0.5	0.245614	-0.254386	4.51112	intron_variant	MODIFIER	AGAP004718	c.931-2802G>A		2L	27579	+	protein_coding_gene	AGAP004718	unspecified product	NA	644	0.1179
2L	2686884	2714462	2708192	C	A	0.48	0.721311	0.241311	4.51119	intron_variant	MODIFIER	AGAP004718	c.931-3043C>A		2L	27579	+	protein_coding_gene	AGAP004718	unspecified product	NA	644	0.1179
2L	2686884	2714462	2707596	T	C	0.108108	0.583333	0.475225	4.51136	intron_variant	MODIFIER	AGAP004718	c.931-3639T>C		2L	27579	+	protein_coding_gene	AGAP004718	unspecified product	NA	644	0.1179
2L	2686884	2714462	2706993	A	T	0.0769231	0.535714	0.458791	4.51153	intron_variant	MODIFIER	AGAP004718	c.931-4242A>T		2L	27579	+	protein_coding_gene	AGAP004718	unspecified product	NA	644	0.1179
2L	2686884	2714462	2706314	T	C	0.377049	0.261905	-0.115144	4.51172	intron_variant	MODIFIER	AGAP004718	c.930+4614T>C		2L	27579	+	protein_coding_gene	AGAP004718	unspecified product	NA	644	0.1179
2L	2686884	2714462	2703033	C	T	0.517241	0.772727	0.255486	4.51265	intron_variant	MODIFIER	AGAP004718	c.930+1333C>T		2L	27579	+	protein_coding_gene	AGAP004718	unspecified product	NA	644	0.1179
2L	2686884	2714462	2700363	T	A	0.0363636	0.440678	0.404314	4.51341	intron_variant	MODIFIER	AGAP004718	c.437-506T>A		2L	27579	+	protein_coding_gene	AGAP004718	unspecified product	NA	644	0.1179
2L	2686884	2714462	2708036	G	A	0.468085	0.21519	-0.252895	4.51123	intron_variant	MODIFIER	AGAP004718	c.931-3199G>A		2L	27579	+	protein_coding_gene	AGAP004718	unspecified product	NA	644	0.1179
2L	2686884	2714462	2704479	A	C	0.0645161	0.45	0.385484	4.51224	intron_variant	MODIFIER	AGAP004718	c.930+2779A>C		2L	27579	+	protein_coding_gene	AGAP004718	unspecified product	NA	644	0.1179
2L	2686884	2714462	2700502	C	T	0.0652174	0.344828	0.27961	4.51337	intron_variant	MODIFIER	AGAP004718	c.437-367C>T		2L	27579	+	protein_coding_gene	AGAP004718	unspecified product	NA	644	0.1179
2L	2686884	2714462	2704073	C	T	0.426667	0.24	-0.186667	4.51236	intron_variant	MODIFIER	AGAP004718	c.930+2373C>T		2L	27579	+	protein_coding_gene	AGAP004718	unspecified product	NA	644	0.1179
2L	2686884	2714462	2707496	A	G	0.0576923	0.618182	0.56049	4.51139	intron_variant	MODIFIER	AGAP004718	c.931-3739A>G		2L	27579	+	protein_coding_gene	AGAP004718	unspecified product	NA	644	0.1179
2L	2686884	2714462	2706789	T	C	0.530612	0.781818	0.251206	4.51159	intron_variant	MODIFIER	AGAP004718	c.931-4446T>C		2L	27579	+	protein_coding_gene	AGAP004718	unspecified product	NA	644	0.1179
2L	2686884	2714462	2689362	G	A	0.0967742	0.518519	0.421744	4.51652	intron_variant	MODIFIER	AGAP004718	c.139+1286G>A		2L	27579	+	protein_coding_gene	AGAP004718	unspecified product	NA	644	0.1179
2L	2686884	2714462	2704337	C	T	0.0196078	0.55102	0.531413	4.51228	intron_variant	MODIFIER	AGAP004718	c.930+2637C>T		2L	27579	+	protein_coding_gene	AGAP004718	unspecified product	NA	644	0.1179
2L	2686884	2714462	2703880	C	A	0.561404	0.808511	0.247107	4.51241	intron_variant	MODIFIER	AGAP004718	c.930+2180C>A		2L	27579	+	protein_coding_gene	AGAP004718	unspecified product	NA	644	0.1179
2L	2686884	2714462	2710416	G	A	0.0350877	0.469388	0.4343	4.51056	intron_variant	MODIFIER	AGAP004718	c.931-819G>A		2L	27579	+	protein_coding_gene	AGAP004718	unspecified product	NA	644	0.1179
2L	2686884	2714462	2704092	T	A	0.155844	0.563636	0.407792	4.51235	intron_variant	MODIFIER	AGAP004718	c.930+2392T>A		2L	27579	+	protein_coding_gene	AGAP004718	unspecified product	NA	644	0.1179
2L	2686884	2714462	2707328	C	A	0.5	0.4	-0.1	4.51144	intron_variant	MODIFIER	AGAP004718	c.931-3907C>A		2L	27579	+	protein_coding_gene	AGAP004718	unspecified product	NA	644	0.1179
2L	2714472	2719933	2719876	A	G	0.183673	0.4	0.216327	4.50788	synonymous_variant	LOW	CLIPC9	c.58T>C	p.Leu20Leu	2L	5462	-	protein_coding_gene	AGAP004719	CLIP-domain serine protease	CLIPC9	53	0.124336
2L	2726410	2747710	2736742	T	C	0.150943	0.64	0.489057	4.50311	intron_variant	MODIFIER	AGAP004720	c.-124-3586T>C		2L	21301	+	protein_coding_gene	AGAP004720	unspecified product	NA	534	0.0973882
2L	2726410	2747710	2736887	A	C	0.12963	0.52	0.39037	4.50306	intron_variant	MODIFIER	AGAP004720	c.-124-3441A>C		2L	21301	+	protein_coding_gene	AGAP004720	unspecified product	NA	534	0.0973882
2L	2726410	2747710	2736828	G	A	0.436364	0.254902	-0.181462	4.50308	intron_variant	MODIFIER	AGAP004720	c.-124-3500G>A		2L	21301	+	protein_coding_gene	AGAP004720	unspecified product	NA	534	0.0973882
2L	2726410	2747710	2728394	G	A	0.1	0.5	0.4	4.50547	intron_variant	MODIFIER	AGAP004720	c.-125+729G>A		2L	21301	+	protein_coding_gene	AGAP004720	unspecified product	NA	534	0.0973882
2L	2726410	2747710	2736591	C	T	0.416667	0.236364	-0.180303	4.50315	intron_variant	MODIFIER	AGAP004720	c.-124-3737C>T		2L	21301	+	protein_coding_gene	AGAP004720	unspecified product	NA	534	0.0973882
2L	2726410	2747710	2728449	A	C	0.0740741	0.42	0.345926	4.50545	intron_variant	MODIFIER	AGAP004720	c.-125+784A>C		2L	21301	+	protein_coding_gene	AGAP004720	unspecified product	NA	534	0.0973882
2L	2726410	2747710	2733410	G	A	0.112903	0.473684	0.360781	4.50405	intron_variant	MODIFIER	AGAP004720	c.-125+5745G>A		2L	21301	+	protein_coding_gene	AGAP004720	unspecified product	NA	534	0.0973882
2L	2726410	2747710	2736526	C	G	0.56338	0.745763	0.182382	4.50317	intron_variant	MODIFIER	AGAP004720	c.-124-3802C>G		2L	21301	+	protein_coding_gene	AGAP004720	unspecified product	NA	534	0.0973882
2L	2726410	2747710	2728449	A	C	0.0740741	0.42	0.345926	4.50545	intron_variant	MODIFIER	AGAP004720	c.-125+784A>C		2L	21301	+	protein_coding_gene	AGAP004720	unspecified product	NA	534	0.0973882
2L	2726410	2747710	2736591	C	T	0.416667	0.236364	-0.180303	4.50315	intron_variant	MODIFIER	AGAP004720	c.-124-7026C>T		2L	21301	+	protein_coding_gene	AGAP004720	unspecified product	NA	534	0.0973882
2L	2726410	2747710	2747266	C	T	0.147541	0.4	0.252459	4.50012	3_prime_UTR_variant	MODIFIER	AGAP004720	c.*495C>T		2L	21301	+	protein_coding_gene	AGAP004720	unspecified product	NA	534	0.0973882
2L	2726410	2747710	2729915	C	T	0.247191	0.204545	-0.0426456	4.50504	intron_variant	MODIFIER	AGAP004720	c.-125+2250C>T		2L	21301	+	protein_coding_gene	AGAP004720	unspecified product	NA	534	0.0973882
2L	2726410	2747710	2736526	C	G	0.56338	0.745763	0.182382	4.50317	intron_variant	MODIFIER	AGAP004720	c.-124-7091C>G		2L	21301	+	protein_coding_gene	AGAP004720	unspecified product	NA	534	0.0973882
2L	2726410	2747710	2733410	G	A	0.112903	0.473684	0.360781	4.50405	intron_variant	MODIFIER	AGAP004720	c.-125+5745G>A		2L	21301	+	protein_coding_gene	AGAP004720	unspecified product	NA	534	0.0973882
2L	2726410	2747710	2737248	T	C	0.217391	0.455882	0.238491	4.50296	intron_variant	MODIFIER	AGAP004720	c.-124-3080T>C		2L	21301	+	protein_coding_gene	AGAP004720	unspecified product	NA	534	0.0973882
2L	2726410	2747710	2736828	G	A	0.436364	0.254902	-0.181462	4.50308	intron_variant	MODIFIER	AGAP004720	c.-124-6789G>A		2L	21301	+	protein_coding_gene	AGAP004720	unspecified product	NA	534	0.0973882
2L	2726410	2747710	2744561	A	C	0.473684	0.645833	0.172149	4.50089	intron_variant	MODIFIER	AGAP004720	c.348+296A>C		2L	21301	+	protein_coding_gene	AGAP004720	unspecified product	NA	534	0.0973882
2L	2726410	2747710	2728887	A	G	0.508772	0.152542	-0.35623	4.50533	intron_variant	MODIFIER	AGAP004720	c.-125+1222A>G		2L	21301	+	protein_coding_gene	AGAP004720	unspecified product	NA	534	0.0973882
2L	2726410	2747710	2728176	G	T	0.131148	0.459016	0.327869	4.50553	intron_variant	MODIFIER	AGAP004720	c.-125+511G>T		2L	21301	+	protein_coding_gene	AGAP004720	unspecified product	NA	534	0.0973882
2L	2726410	2747710	2728394	G	A	0.1	0.5	0.4	4.50547	intron_variant	MODIFIER	AGAP004720	c.-125+729G>A		2L	21301	+	protein_coding_gene	AGAP004720	unspecified product	NA	534	0.0973882
2L	2726410	2747710	2734401	G	A	0.0941176	0.346154	0.252036	4.50377	intron_variant	MODIFIER	AGAP004720	c.-124-5927G>A		2L	21301	+	protein_coding_gene	AGAP004720	unspecified product	NA	534	0.0973882
2L	2726410	2747710	2737248	T	C	0.217391	0.455882	0.238491	4.50296	intron_variant	MODIFIER	AGAP004720	c.-124-6369T>C		2L	21301	+	protein_coding_gene	AGAP004720	unspecified product	NA	534	0.0973882
2L	2726410	2747710	2737288	G	C	0.402985	0.341176	-0.0618086	4.50295	intron_variant	MODIFIER	AGAP004720	c.-124-6329G>C		2L	21301	+	protein_coding_gene	AGAP004720	unspecified product	NA	534	0.0973882
2L	2726410	2747710	2740715	G	A	0.111111	0.568627	0.457516	4.50198	intron_variant	MODIFIER	AGAP004720	c.-124-2902G>A		2L	21301	+	protein_coding_gene	AGAP004720	unspecified product	NA	534	0.0973882
2L	2726410	2747710	2736742	T	C	0.150943	0.64	0.489057	4.50311	intron_variant	MODIFIER	AGAP004720	c.-124-6875T>C		2L	21301	+	protein_coding_gene	AGAP004720	unspecified product	NA	534	0.0973882
2L	2726410	2747710	2726718	A	T	0.244898	0.290909	0.0460111	4.50595	intron_variant	MODIFIER	AGAP004720	c.-388+69A>T		2L	21301	+	protein_coding_gene	AGAP004720	unspecified product	NA	534	0.0973882
2L	2726410	2747710	2736498	C	G	0.109589	0.465517	0.355928	4.50317	intron_variant	MODIFIER	AGAP004720	c.-124-7119C>G		2L	21301	+	protein_coding_gene	AGAP004720	unspecified product	NA	534	0.0973882
2L	2726410	2747710	2734333	C	T	0.173913	0.25	0.076087	4.50379	intron_variant	MODIFIER	AGAP004720	c.-124-5995C>T		2L	21301	+	protein_coding_gene	AGAP004720	unspecified product	NA	534	0.0973882
2L	2726410	2747710	2733497	A	G	0.105263	0.483871	0.378608	4.50402	intron_variant	MODIFIER	AGAP004720	c.-125+5832A>G		2L	21301	+	protein_coding_gene	AGAP004720	unspecified product	NA	534	0.0973882
2L	2726410	2747710	2731832	A	T	0.122807	0.438596	0.315789	4.5045	intron_variant	MODIFIER	AGAP004720	c.-125+4167A>T		2L	21301	+	protein_coding_gene	AGAP004720	unspecified product	NA	534	0.0973882
2L	2726410	2747710	2727042	T	A	0.323077	0.259259	-0.0638177	4.50585	intron_variant	MODIFIER	AGAP004720	c.-387-361T>A		2L	21301	+	protein_coding_gene	AGAP004720	unspecified product	NA	534	0.0973882
2L	2726410	2747710	2747266	C	T	0.147541	0.4	0.252459	4.50012	downstream_gene_variant	MODIFIER	AGAP029687	c.*2589G>A		2L	21301	+	protein_coding_gene	AGAP004720	unspecified product	NA	534	0.0973882
2L	2726410	2747710	2736887	A	C	0.12963	0.52	0.39037	4.50306	intron_variant	MODIFIER	AGAP004720	c.-124-6730A>C		2L	21301	+	protein_coding_gene	AGAP004720	unspecified product	NA	534	0.0973882
2L	2726410	2747710	2747266	C	T	0.147541	0.4	0.252459	4.50012	downstream_gene_variant	MODIFIER	AGAP029688	c.*4563G>A		2L	21301	+	protein_coding_gene	AGAP004720	unspecified product	NA	534	0.0973882
2L	2726410	2747710	2728003	G	A	0.4	0.297872	-0.102128	4.50558	intron_variant	MODIFIER	AGAP004720	c.-125+338G>A		2L	21301	+	protein_coding_gene	AGAP004720	unspecified product	NA	534	0.0973882
2L	2726410	2747710	2734453	T	C	0.318584	0.157895	-0.160689	4.50375	intron_variant	MODIFIER	AGAP004720	c.-124-5875T>C		2L	21301	+	protein_coding_gene	AGAP004720	unspecified product	NA	534	0.0973882
2L	2726410	2747710	2736498	C	G	0.109589	0.465517	0.355928	4.50317	intron_variant	MODIFIER	AGAP004720	c.-124-3830C>G		2L	21301	+	protein_coding_gene	AGAP004720	unspecified product	NA	534	0.0973882
2L	2726410	2747710	2734466	A	T	0.27193	0.305785	0.0338553	4.50375	intron_variant	MODIFIER	AGAP004720	c.-125+6801A>T		2L	21301	+	protein_coding_gene	AGAP004720	unspecified product	NA	534	0.0973882
2L	2726410	2747710	2730830	A	T	0.603448	0.673469	0.0700211	4.50478	intron_variant	MODIFIER	AGAP004720	c.-125+3165A>T		2L	21301	+	protein_coding_gene	AGAP004720	unspecified product	NA	534	0.0973882
2L	2726410	2747710	2737514	T	C	0.105263	0.296875	0.191612	4.50289	intron_variant	MODIFIER	AGAP004720	c.-124-2814T>C		2L	21301	+	protein_coding_gene	AGAP004720	unspecified product	NA	534	0.0973882
2L	2726410	2747710	2730754	G	A	0.140351	0.456522	0.316171	4.5048	intron_variant	MODIFIER	AGAP004720	c.-125+3089G>A		2L	21301	+	protein_coding_gene	AGAP004720	unspecified product	NA	534	0.0973882
2L	2726410	2747710	2729028	A	C	0.125	0.44	0.315	4.50529	intron_variant	MODIFIER	AGAP004720	c.-125+1363A>C		2L	21301	+	protein_coding_gene	AGAP004720	unspecified product	NA	534	0.0973882
2L	2726410	2747710	2737288	G	C	0.402985	0.341176	-0.0618086	4.50295	intron_variant	MODIFIER	AGAP004720	c.-124-3040G>C		2L	21301	+	protein_coding_gene	AGAP004720	unspecified product	NA	534	0.0973882
2L	2726410	2747710	2744561	A	C	0.473684	0.645833	0.172149	4.50089	intron_variant	MODIFIER	AGAP004720	c.560-1471A>C		2L	21301	+	protein_coding_gene	AGAP004720	unspecified product	NA	534	0.0973882
2L	2726410	2747710	2730947	G	A	0.0493827	0.5	0.450617	4.50475	intron_variant	MODIFIER	AGAP004720	c.-125+3282G>A		2L	21301	+	protein_coding_gene	AGAP004720	unspecified product	NA	534	0.0973882
2L	2726410	2747710	2729028	A	C	0.125	0.44	0.315	4.50529	intron_variant	MODIFIER	AGAP004720	c.-125+1363A>C		2L	21301	+	protein_coding_gene	AGAP004720	unspecified product	NA	534	0.0973882
2L	2726410	2747710	2728176	G	T	0.131148	0.459016	0.327869	4.50553	intron_variant	MODIFIER	AGAP004720	c.-125+511G>T		2L	21301	+	protein_coding_gene	AGAP004720	unspecified product	NA	534	0.0973882
2L	2726410	2747710	2733174	T	C	0.103448	0.363636	0.260188	4.50412	intron_variant	MODIFIER	AGAP004720	c.-125+5509T>C		2L	21301	+	protein_coding_gene	AGAP004720	unspecified product	NA	534	0.0973882
2L	2726410	2747710	2735416	C	A	0.132075	0.45283	0.320755	4.50348	intron_variant	MODIFIER	AGAP004720	c.-125+7751C>A		2L	21301	+	protein_coding_gene	AGAP004720	unspecified product	NA	534	0.0973882
2L	2726410	2747710	2735521	A	G	0.0892857	0.428571	0.339286	4.50345	intron_variant	MODIFIER	AGAP004720	c.-125+7856A>G		2L	21301	+	protein_coding_gene	AGAP004720	unspecified product	NA	534	0.0973882
2L	2726410	2747710	2736227	T	A	0.488372	0.674419	0.186047	4.50325	intron_variant	MODIFIER	AGAP004720	c.-124-7390T>A		2L	21301	+	protein_coding_gene	AGAP004720	unspecified product	NA	534	0.0973882
2L	2726410	2747710	2728596	C	T	0.47541	0.159091	-0.316319	4.50541	intron_variant	MODIFIER	AGAP004720	c.-125+931C>T		2L	21301	+	protein_coding_gene	AGAP004720	unspecified product	NA	534	0.0973882
2L	2726410	2747710	2732756	C	T	0.109091	0.442623	0.333532	4.50423	intron_variant	MODIFIER	AGAP004720	c.-125+5091C>T		2L	21301	+	protein_coding_gene	AGAP004720	unspecified product	NA	534	0.0973882
2L	2726410	2747710	2747266	C	T	0.147541	0.4	0.252459	4.50012	3_prime_UTR_variant	MODIFIER	AGAP004720	c.*495C>T		2L	21301	+	protein_coding_gene	AGAP004720	unspecified product	NA	534	0.0973882
2L	2726410	2747710	2732555	G	A	0.0645161	0.403509	0.338993	4.50429	intron_variant	MODIFIER	AGAP004720	c.-125+4890G>A		2L	21301	+	protein_coding_gene	AGAP004720	unspecified product	NA	534	0.0973882
2L	2726410	2747710	2740715	G	A	0.111111	0.568627	0.457516	4.50198	synonymous_variant	LOW	AGAP004720	c.186G>A	p.Val62Val	2L	21301	+	protein_coding_gene	AGAP004720	unspecified product	NA	534	0.0973882
2L	2726410	2747710	2731261	T	C	0.0666667	0.5	0.433333	4.50466	intron_variant	MODIFIER	AGAP004720	c.-125+3596T>C		2L	21301	+	protein_coding_gene	AGAP004720	unspecified product	NA	534	0.0973882
2L	2726410	2747710	2736227	T	A	0.488372	0.674419	0.186047	4.50325	intron_variant	MODIFIER	AGAP004720	c.-124-4101T>A		2L	21301	+	protein_coding_gene	AGAP004720	unspecified product	NA	534	0.0973882
2L	2726410	2747710	2727916	T	C	0.482143	0.827586	0.345443	4.50561	intron_variant	MODIFIER	AGAP004720	c.-125+251T>C		2L	21301	+	protein_coding_gene	AGAP004720	unspecified product	NA	534	0.0973882
2L	2726410	2747710	2734453	T	C	0.318584	0.157895	-0.160689	4.50375	intron_variant	MODIFIER	AGAP004720	c.-125+6788T>C		2L	21301	+	protein_coding_gene	AGAP004720	unspecified product	NA	534	0.0973882
2L	2726410	2747710	2727823	C	T	0.148148	0.532258	0.38411	4.50563	intron_variant	MODIFIER	AGAP004720	c.-125+158C>T		2L	21301	+	protein_coding_gene	AGAP004720	unspecified product	NA	534	0.0973882
2L	2726410	2747710	2730898	A	T	0.0441176	0.463415	0.419297	4.50476	intron_variant	MODIFIER	AGAP004720	c.-125+3233A>T		2L	21301	+	protein_coding_gene	AGAP004720	unspecified product	NA	534	0.0973882
2L	2726410	2747710	2731321	C	A	0.0892857	0.521739	0.432453	4.50464	intron_variant	MODIFIER	AGAP004720	c.-125+3656C>A		2L	21301	+	protein_coding_gene	AGAP004720	unspecified product	NA	534	0.0973882
2L	2726410	2747710	2730083	A	T	0.333333	0.268293	-0.0650407	4.50499	intron_variant	MODIFIER	AGAP004720	c.-125+2418A>T		2L	21301	+	protein_coding_gene	AGAP004720	unspecified product	NA	534	0.0973882
2L	2726410	2747710	2727333	G	A	0.192982	0.528302	0.335319	4.50577	intron_variant	MODIFIER	AGAP004720	c.-387-70G>A		2L	21301	+	protein_coding_gene	AGAP004720	unspecified product	NA	534	0.0973882
2L	2726410	2747710	2729915	C	T	0.247191	0.204545	-0.0426456	4.50504	intron_variant	MODIFIER	AGAP004720	c.-125+2250C>T		2L	21301	+	protein_coding_gene	AGAP004720	unspecified product	NA	534	0.0973882
2L	2726410	2747710	2734401	G	A	0.0941176	0.346154	0.252036	4.50377	intron_variant	MODIFIER	AGAP004720	c.-125+6736G>A		2L	21301	+	protein_coding_gene	AGAP004720	unspecified product	NA	534	0.0973882
2L	2726410	2747710	2728596	C	T	0.47541	0.159091	-0.316319	4.50541	intron_variant	MODIFIER	AGAP004720	c.-125+931C>T		2L	21301	+	protein_coding_gene	AGAP004720	unspecified product	NA	534	0.0973882
2L	2726410	2747710	2731261	T	C	0.0666667	0.5	0.433333	4.50466	intron_variant	MODIFIER	AGAP004720	c.-125+3596T>C		2L	21301	+	protein_coding_gene	AGAP004720	unspecified product	NA	534	0.0973882
2L	2726410	2747710	2728003	G	A	0.4	0.297872	-0.102128	4.50558	intron_variant	MODIFIER	AGAP004720	c.-125+338G>A		2L	21301	+	protein_coding_gene	AGAP004720	unspecified product	NA	534	0.0973882
2L	2726410	2747710	2737514	T	C	0.105263	0.296875	0.191612	4.50289	intron_variant	MODIFIER	AGAP004720	c.-124-6103T>C		2L	21301	+	protein_coding_gene	AGAP004720	unspecified product	NA	534	0.0973882
2L	2726410	2747710	2734333	C	T	0.173913	0.25	0.076087	4.50379	intron_variant	MODIFIER	AGAP004720	c.-125+6668C>T		2L	21301	+	protein_coding_gene	AGAP004720	unspecified product	NA	534	0.0973882
2L	2726410	2747710	2727916	T	C	0.482143	0.827586	0.345443	4.50561	intron_variant	MODIFIER	AGAP004720	c.-125+251T>C		2L	21301	+	protein_coding_gene	AGAP004720	unspecified product	NA	534	0.0973882
2L	2726410	2747710	2736144	C	A	0.0909091	0.627907	0.536998	4.50327	intron_variant	MODIFIER	AGAP004720	c.-124-7473C>A		2L	21301	+	protein_coding_gene	AGAP004720	unspecified product	NA	534	0.0973882
2L	2726410	2747710	2734466	A	T	0.27193	0.305785	0.0338553	4.50375	intron_variant	MODIFIER	AGAP004720	c.-124-5862A>T		2L	21301	+	protein_coding_gene	AGAP004720	unspecified product	NA	534	0.0973882
2L	2726410	2747710	2734708	A	G	0.166667	0.40678	0.240113	4.50368	intron_variant	MODIFIER	AGAP004720	c.-124-5620A>G		2L	21301	+	protein_coding_gene	AGAP004720	unspecified product	NA	534	0.0973882
2L	2726410	2747710	2735521	A	G	0.0892857	0.428571	0.339286	4.50345	intron_variant	MODIFIER	AGAP004720	c.-124-4807A>G		2L	21301	+	protein_coding_gene	AGAP004720	unspecified product	NA	534	0.0973882
2L	2726410	2747710	2734475	T	A	0.327869	0.18254	-0.145329	4.50375	intron_variant	MODIFIER	AGAP004720	c.-125+6810T>A		2L	21301	+	protein_coding_gene	AGAP004720	unspecified product	NA	534	0.0973882
2L	2726410	2747710	2731100	T	C	0.0983607	0.575	0.476639	4.5047	intron_variant	MODIFIER	AGAP004720	c.-125+3435T>C		2L	21301	+	protein_coding_gene	AGAP004720	unspecified product	NA	534	0.0973882
2L	2726410	2747710	2730830	A	T	0.603448	0.673469	0.0700211	4.50478	intron_variant	MODIFIER	AGAP004720	c.-125+3165A>T		2L	21301	+	protein_coding_gene	AGAP004720	unspecified product	NA	534	0.0973882
2L	2726410	2747710	2726718	A	T	0.244898	0.290909	0.0460111	4.50595	intron_variant	MODIFIER	AGAP004720	c.-388+69A>T		2L	21301	+	protein_coding_gene	AGAP004720	unspecified product	NA	534	0.0973882
2L	2726410	2747710	2728887	A	G	0.508772	0.152542	-0.35623	4.50533	intron_variant	MODIFIER	AGAP004720	c.-125+1222A>G		2L	21301	+	protein_coding_gene	AGAP004720	unspecified product	NA	534	0.0973882
2L	2726410	2747710	2731832	A	T	0.122807	0.438596	0.315789	4.5045	intron_variant	MODIFIER	AGAP004720	c.-125+4167A>T		2L	21301	+	protein_coding_gene	AGAP004720	unspecified product	NA	534	0.0973882
2L	2726410	2747710	2731100	T	C	0.0983607	0.575	0.476639	4.5047	intron_variant	MODIFIER	AGAP004720	c.-125+3435T>C		2L	21301	+	protein_coding_gene	AGAP004720	unspecified product	NA	534	0.0973882
2L	2726410	2747710	2730947	G	A	0.0493827	0.5	0.450617	4.50475	intron_variant	MODIFIER	AGAP004720	c.-125+3282G>A		2L	21301	+	protein_coding_gene	AGAP004720	unspecified product	NA	534	0.0973882
2L	2726410	2747710	2734708	A	G	0.166667	0.40678	0.240113	4.50368	intron_variant	MODIFIER	AGAP004720	c.-125+7043A>G		2L	21301	+	protein_coding_gene	AGAP004720	unspecified product	NA	534	0.0973882
2L	2726410	2747710	2731321	C	A	0.0892857	0.521739	0.432453	4.50464	intron_variant	MODIFIER	AGAP004720	c.-125+3656C>A		2L	21301	+	protein_coding_gene	AGAP004720	unspecified product	NA	534	0.0973882
2L	2726410	2747710	2735469	A	C	0.12069	0.383333	0.262644	4.50347	intron_variant	MODIFIER	AGAP004720	c.-124-4859A>C		2L	21301	+	protein_coding_gene	AGAP004720	unspecified product	NA	534	0.0973882
2L	2726410	2747710	2732555	G	A	0.0645161	0.403509	0.338993	4.50429	intron_variant	MODIFIER	AGAP004720	c.-125+4890G>A		2L	21301	+	protein_coding_gene	AGAP004720	unspecified product	NA	534	0.0973882
2L	2726410	2747710	2735416	C	A	0.132075	0.45283	0.320755	4.50348	intron_variant	MODIFIER	AGAP004720	c.-124-4912C>A		2L	21301	+	protein_coding_gene	AGAP004720	unspecified product	NA	534	0.0973882
2L	2726410	2747710	2733174	T	C	0.103448	0.363636	0.260188	4.50412	intron_variant	MODIFIER	AGAP004720	c.-125+5509T>C		2L	21301	+	protein_coding_gene	AGAP004720	unspecified product	NA	534	0.0973882
2L	2726410	2747710	2736206	C	T	0.123457	0.487805	0.364348	4.50326	intron_variant	MODIFIER	AGAP004720	c.-124-4122C>T		2L	21301	+	protein_coding_gene	AGAP004720	unspecified product	NA	534	0.0973882
2L	2726410	2747710	2727870	G	A	0.352941	0.346154	-0.00678733	4.50562	intron_variant	MODIFIER	AGAP004720	c.-125+205G>A		2L	21301	+	protein_coding_gene	AGAP004720	unspecified product	NA	534	0.0973882
2L	2726410	2747710	2733497	A	G	0.105263	0.483871	0.378608	4.50402	intron_variant	MODIFIER	AGAP004720	c.-125+5832A>G		2L	21301	+	protein_coding_gene	AGAP004720	unspecified product	NA	534	0.0973882
2L	2726410	2747710	2730769	T	G	0.142857	0.521739	0.378882	4.5048	intron_variant	MODIFIER	AGAP004720	c.-125+3104T>G		2L	21301	+	protein_coding_gene	AGAP004720	unspecified product	NA	534	0.0973882
2L	2726410	2747710	2735469	A	C	0.12069	0.383333	0.262644	4.50347	intron_variant	MODIFIER	AGAP004720	c.-125+7804A>C		2L	21301	+	protein_coding_gene	AGAP004720	unspecified product	NA	534	0.0973882
2L	2726410	2747710	2734691	G	A	0.136364	0.377049	0.240686	4.50369	intron_variant	MODIFIER	AGAP004720	c.-125+7026G>A		2L	21301	+	protein_coding_gene	AGAP004720	unspecified product	NA	534	0.0973882
2L	2726410	2747710	2727870	G	A	0.352941	0.346154	-0.00678733	4.50562	intron_variant	MODIFIER	AGAP004720	c.-125+205G>A		2L	21301	+	protein_coding_gene	AGAP004720	unspecified product	NA	534	0.0973882
2L	2726410	2747710	2730898	A	T	0.0441176	0.463415	0.419297	4.50476	intron_variant	MODIFIER	AGAP004720	c.-125+3233A>T		2L	21301	+	protein_coding_gene	AGAP004720	unspecified product	NA	534	0.0973882
2L	2726410	2747710	2730754	G	A	0.140351	0.456522	0.316171	4.5048	intron_variant	MODIFIER	AGAP004720	c.-125+3089G>A		2L	21301	+	protein_coding_gene	AGAP004720	unspecified product	NA	534	0.0973882
2L	2726410	2747710	2734633	G	A	0.159091	0.403509	0.244418	4.5037	intron_variant	MODIFIER	AGAP004720	c.-125+6968G>A		2L	21301	+	protein_coding_gene	AGAP004720	unspecified product	NA	534	0.0973882
2L	2726410	2747710	2734633	G	A	0.159091	0.403509	0.244418	4.5037	intron_variant	MODIFIER	AGAP004720	c.-124-5695G>A		2L	21301	+	protein_coding_gene	AGAP004720	unspecified product	NA	534	0.0973882
2L	2726410	2747710	2732772	G	A	0.592593	0.327273	-0.26532	4.50423	intron_variant	MODIFIER	AGAP004720	c.-125+5107G>A		2L	21301	+	protein_coding_gene	AGAP004720	unspecified product	NA	534	0.0973882
2L	2726410	2747710	2732772	G	A	0.592593	0.327273	-0.26532	4.50423	intron_variant	MODIFIER	AGAP004720	c.-125+5107G>A		2L	21301	+	protein_coding_gene	AGAP004720	unspecified product	NA	534	0.0973882
2L	2726410	2747710	2727823	C	T	0.148148	0.532258	0.38411	4.50563	intron_variant	MODIFIER	AGAP004720	c.-125+158C>T		2L	21301	+	protein_coding_gene	AGAP004720	unspecified product	NA	534	0.0973882
2L	2726410	2747710	2734614	T	C	0.108696	0.409836	0.30114	4.50371	intron_variant	MODIFIER	AGAP004720	c.-124-5714T>C		2L	21301	+	protein_coding_gene	AGAP004720	unspecified product	NA	534	0.0973882
2L	2726410	2747710	2727333	G	A	0.192982	0.528302	0.335319	4.50577	intron_variant	MODIFIER	AGAP004720	c.-387-70G>A		2L	21301	+	protein_coding_gene	AGAP004720	unspecified product	NA	534	0.0973882
2L	2726410	2747710	2730769	T	G	0.142857	0.521739	0.378882	4.5048	intron_variant	MODIFIER	AGAP004720	c.-125+3104T>G		2L	21301	+	protein_coding_gene	AGAP004720	unspecified product	NA	534	0.0973882
2L	2726410	2747710	2727042	T	A	0.323077	0.259259	-0.0638177	4.50585	intron_variant	MODIFIER	AGAP004720	c.-387-361T>A		2L	21301	+	protein_coding_gene	AGAP004720	unspecified product	NA	534	0.0973882
2L	2726410	2747710	2735526	G	A	0.0909091	0.433962	0.343053	4.50345	intron_variant	MODIFIER	AGAP004720	c.-124-4802G>A		2L	21301	+	protein_coding_gene	AGAP004720	unspecified product	NA	534	0.0973882
2L	2726410	2747710	2736169	T	C	0.115385	0.55814	0.442755	4.50327	intron_variant	MODIFIER	AGAP004720	c.-124-4159T>C		2L	21301	+	protein_coding_gene	AGAP004720	unspecified product	NA	534	0.0973882
2L	2726410	2747710	2736169	T	C	0.115385	0.55814	0.442755	4.50327	intron_variant	MODIFIER	AGAP004720	c.-124-7448T>C		2L	21301	+	protein_coding_gene	AGAP004720	unspecified product	NA	534	0.0973882
2L	2726410	2747710	2736206	C	T	0.123457	0.487805	0.364348	4.50326	intron_variant	MODIFIER	AGAP004720	c.-124-7411C>T		2L	21301	+	protein_coding_gene	AGAP004720	unspecified product	NA	534	0.0973882
2L	2726410	2747710	2734511	T	C	0.300885	0.155172	-0.145713	4.50374	intron_variant	MODIFIER	AGAP004720	c.-125+6846T>C		2L	21301	+	protein_coding_gene	AGAP004720	unspecified product	NA	534	0.0973882
2L	2726410	2747710	2736144	C	A	0.0909091	0.627907	0.536998	4.50327	intron_variant	MODIFIER	AGAP004720	c.-124-4184C>A		2L	21301	+	protein_coding_gene	AGAP004720	unspecified product	NA	534	0.0973882
2L	2726410	2747710	2734691	G	A	0.136364	0.377049	0.240686	4.50369	intron_variant	MODIFIER	AGAP004720	c.-124-5637G>A		2L	21301	+	protein_coding_gene	AGAP004720	unspecified product	NA	534	0.0973882
2L	2726410	2747710	2732756	C	T	0.109091	0.442623	0.333532	4.50423	intron_variant	MODIFIER	AGAP004720	c.-125+5091C>T		2L	21301	+	protein_coding_gene	AGAP004720	unspecified product	NA	534	0.0973882
2L	2726410	2747710	2734614	T	C	0.108696	0.409836	0.30114	4.50371	intron_variant	MODIFIER	AGAP004720	c.-125+6949T>C		2L	21301	+	protein_coding_gene	AGAP004720	unspecified product	NA	534	0.0973882
2L	2726410	2747710	2730083	A	T	0.333333	0.268293	-0.0650407	4.50499	intron_variant	MODIFIER	AGAP004720	c.-125+2418A>T		2L	21301	+	protein_coding_gene	AGAP004720	unspecified product	NA	534	0.0973882
2L	2726410	2747710	2735526	G	A	0.0909091	0.433962	0.343053	4.50345	intron_variant	MODIFIER	AGAP004720	c.-125+7861G>A		2L	21301	+	protein_coding_gene	AGAP004720	unspecified product	NA	534	0.0973882
2L	2726410	2747710	2734475	T	A	0.327869	0.18254	-0.145329	4.50375	intron_variant	MODIFIER	AGAP004720	c.-124-5853T>A		2L	21301	+	protein_coding_gene	AGAP004720	unspecified product	NA	534	0.0973882
2L	2726410	2747710	2734511	T	C	0.300885	0.155172	-0.145713	4.50374	intron_variant	MODIFIER	AGAP004720	c.-124-5817T>C		2L	21301	+	protein_coding_gene	AGAP004720	unspecified product	NA	534	0.0973882
2L	2749618	2751783	2750032	A	C	0.59375	0.815385	0.221635	4.49934	intron_variant	MODIFIER	AGAP029687	c.1336-28T>G		2L	2166	-	protein_coding_gene	AGAP029687	unspecified product	NA	34	0.0934449
2L	2749618	2751783	2751425	C	T	0.153846	0.55102	0.397174	4.49894	downstream_gene_variant	MODIFIER	AGAP029688	c.*404G>A		2L	2166	-	protein_coding_gene	AGAP029687	unspecified product	NA	34	0.0934449
2L	2749618	2751783	2750186	A	G	0.513514	0.384615	-0.128898	4.49929	downstream_gene_variant	MODIFIER	AGAP004720	c.*3415A>G		2L	2166	-	protein_coding_gene	AGAP029687	unspecified product	NA	34	0.0934449
2L	2749618	2751783	2751313	C	T	0.358209	0.282609	-0.0756003	4.49898	downstream_gene_variant	MODIFIER	AGAP004720	c.*4542C>T		2L	2166	-	protein_coding_gene	AGAP029687	unspecified product	NA	34	0.0934449
2L	2749618	2751783	2750040	T	A	0.491525	0.307692	-0.183833	4.49934	downstream_gene_variant	MODIFIER	AGAP004720	c.*3269T>A		2L	2166	-	protein_coding_gene	AGAP029687	unspecified product	NA	34	0.0934449
2L	2749618	2751783	2750032	A	C	0.59375	0.815385	0.221635	4.49934	downstream_gene_variant	MODIFIER	AGAP004720	c.*3261A>C		2L	2166	-	protein_coding_gene	AGAP029687	unspecified product	NA	34	0.0934449
2L	2749618	2751783	2750040	T	A	0.491525	0.307692	-0.183833	4.49934	downstream_gene_variant	MODIFIER	AGAP029688	c.*1789A>T		2L	2166	-	protein_coding_gene	AGAP029687	unspecified product	NA	34	0.0934449
2L	2749618	2751783	2749960	C	G	0.129032	0.530303	0.401271	4.49936	downstream_gene_variant	MODIFIER	AGAP029688	c.*1869G>C		2L	2166	-	protein_coding_gene	AGAP029687	unspecified product	NA	34	0.0934449
2L	2749618	2751783	2751628	T	C	0.508475	0.269231	-0.239244	4.49889	downstream_gene_variant	MODIFIER	AGAP004720	c.*4857T>C		2L	2166	-	protein_coding_gene	AGAP029687	unspecified product	NA	34	0.0934449
2L	2749618	2751783	2750032	A	C	0.59375	0.815385	0.221635	4.49934	downstream_gene_variant	MODIFIER	AGAP004722	c.*2408T>G		2L	2166	-	protein_coding_gene	AGAP029687	unspecified product	NA	34	0.0934449
2L	2749618	2751783	2750040	T	A	0.491525	0.307692	-0.183833	4.49934	intron_variant	MODIFIER	AGAP029687	c.1336-36A>T		2L	2166	-	protein_coding_gene	AGAP029687	unspecified product	NA	34	0.0934449
2L	2749618	2751783	2751425	C	T	0.153846	0.55102	0.397174	4.49894	upstream_gene_variant	MODIFIER	AGAP004723	c.-5275C>T		2L	2166	-	protein_coding_gene	AGAP029687	unspecified product	NA	34	0.0934449
2L	2749618	2751783	2751313	C	T	0.358209	0.282609	-0.0756003	4.49898	downstream_gene_variant	MODIFIER	AGAP029688	c.*516G>A		2L	2166	-	protein_coding_gene	AGAP029687	unspecified product	NA	34	0.0934449
2L	2749618	2751783	2750032	A	C	0.59375	0.815385	0.221635	4.49934	downstream_gene_variant	MODIFIER	AGAP004720	c.*3261A>C		2L	2166	-	protein_coding_gene	AGAP029687	unspecified product	NA	34	0.0934449
2L	2749618	2751783	2749960	C	G	0.129032	0.530303	0.401271	4.49936	missense_variant	MODERATE	AGAP029687	c.1380G>C	p.Met460Ile	2L	2166	-	protein_coding_gene	AGAP029687	unspecified product	NA	34	0.0934449
2L	2749618	2751783	2750790	G	T	0.1	0.54717	0.44717	4.49912	downstream_gene_variant	MODIFIER	AGAP004720	c.*4019G>T		2L	2166	-	protein_coding_gene	AGAP029687	unspecified product	NA	34	0.0934449
2L	2749618	2751783	2749960	C	G	0.129032	0.530303	0.401271	4.49936	downstream_gene_variant	MODIFIER	AGAP004720	c.*3189C>G		2L	2166	-	protein_coding_gene	AGAP029687	unspecified product	NA	34	0.0934449
2L	2749618	2751783	2750790	G	T	0.1	0.54717	0.44717	4.49912	downstream_gene_variant	MODIFIER	AGAP029688	c.*1039C>A		2L	2166	-	protein_coding_gene	AGAP029687	unspecified product	NA	34	0.0934449
2L	2749618	2751783	2751628	T	C	0.508475	0.269231	-0.239244	4.49889	downstream_gene_variant	MODIFIER	AGAP004722	c.*812A>G		2L	2166	-	protein_coding_gene	AGAP029687	unspecified product	NA	34	0.0934449
2L	2749618	2751783	2751754	G	A	0.516129	0.268293	-0.247836	4.49885	downstream_gene_variant	MODIFIER	AGAP004722	c.*686C>T		2L	2166	-	protein_coding_gene	AGAP029687	unspecified product	NA	34	0.0934449
2L	2749618	2751783	2749930	T	A	0.518519	0.322034	-0.196485	4.49937	synonymous_variant	LOW	AGAP029687	c.1410A>T	p.Ser470Ser	2L	2166	-	protein_coding_gene	AGAP029687	unspecified product	NA	34	0.0934449
2L	2749618	2751783	2751313	C	T	0.358209	0.282609	-0.0756003	4.49898	downstream_gene_variant	MODIFIER	AGAP004720	c.*4542C>T		2L	2166	-	protein_coding_gene	AGAP029687	unspecified product	NA	34	0.0934449
2L	2749618	2751783	2750790	G	T	0.1	0.54717	0.44717	4.49912	downstream_gene_variant	MODIFIER	AGAP004720	c.*4019G>T		2L	2166	-	protein_coding_gene	AGAP029687	unspecified product	NA	34	0.0934449
2L	2749618	2751783	2750032	A	C	0.59375	0.815385	0.221635	4.49934	downstream_gene_variant	MODIFIER	AGAP029688	c.*1797T>G		2L	2166	-	protein_coding_gene	AGAP029687	unspecified product	NA	34	0.0934449
2L	2749618	2751783	2751711	G	A	0.654545	0.744681	0.0901354	4.49886	upstream_gene_variant	MODIFIER	AGAP004723	c.-4989G>A		2L	2166	-	protein_coding_gene	AGAP029687	unspecified product	NA	34	0.0934449
2L	2749618	2751783	2750186	A	G	0.513514	0.384615	-0.128898	4.49929	downstream_gene_variant	MODIFIER	AGAP004722	c.*2254T>C		2L	2166	-	protein_coding_gene	AGAP029687	unspecified product	NA	34	0.0934449
2L	2749618	2751783	2749911	G	A	0.490566	0.294118	-0.196448	4.49937	synonymous_variant	LOW	AGAP029687	c.1429C>T	p.Leu477Leu	2L	2166	-	protein_coding_gene	AGAP029687	unspecified product	NA	34	0.0934449
2L	2749618	2751783	2749960	C	G	0.129032	0.530303	0.401271	4.49936	downstream_gene_variant	MODIFIER	AGAP004722	c.*2480G>C		2L	2166	-	protein_coding_gene	AGAP029687	unspecified product	NA	34	0.0934449
2L	2749618	2751783	2750790	G	T	0.1	0.54717	0.44717	4.49912	intron_variant	MODIFIER	AGAP029687	c.707-16C>A		2L	2166	-	protein_coding_gene	AGAP029687	unspecified product	NA	34	0.0934449
2L	2749618	2751783	2750790	G	T	0.1	0.54717	0.44717	4.49912	downstream_gene_variant	MODIFIER	AGAP004722	c.*1650C>A		2L	2166	-	protein_coding_gene	AGAP029687	unspecified product	NA	34	0.0934449
2L	2749618	2751783	2751290	A	C	0.19697	0.404255	0.207286	4.49898	downstream_gene_variant	MODIFIER	AGAP004720	c.*4519A>C		2L	2166	-	protein_coding_gene	AGAP029687	unspecified product	NA	34	0.0934449
2L	2749618	2751783	2751425	C	T	0.153846	0.55102	0.397174	4.49894	downstream_gene_variant	MODIFIER	AGAP004720	c.*4654C>T		2L	2166	-	protein_coding_gene	AGAP029687	unspecified product	NA	34	0.0934449
2L	2749618	2751783	2750040	T	A	0.491525	0.307692	-0.183833	4.49934	downstream_gene_variant	MODIFIER	AGAP004720	c.*3269T>A		2L	2166	-	protein_coding_gene	AGAP029687	unspecified product	NA	34	0.0934449
2L	2749618	2751783	2751425	C	T	0.153846	0.55102	0.397174	4.49894	synonymous_variant	LOW	AGAP029687	c.219G>A	p.Pro73Pro	2L	2166	-	protein_coding_gene	AGAP029687	unspecified product	NA	34	0.0934449
2L	2749618	2751783	2749960	C	G	0.129032	0.530303	0.401271	4.49936	downstream_gene_variant	MODIFIER	AGAP004720	c.*3189C>G		2L	2166	-	protein_coding_gene	AGAP029687	unspecified product	NA	34	0.0934449
2L	2749618	2751783	2751313	C	T	0.358209	0.282609	-0.0756003	4.49898	downstream_gene_variant	MODIFIER	AGAP004722	c.*1127G>A		2L	2166	-	protein_coding_gene	AGAP029687	unspecified product	NA	34	0.0934449
2L	2749618	2751783	2751628	T	C	0.508475	0.269231	-0.239244	4.49889	intron_variant	MODIFIER	AGAP029687	c.132+17A>G		2L	2166	-	protein_coding_gene	AGAP029687	unspecified product	NA	34	0.0934449
2L	2749618	2751783	2751313	C	T	0.358209	0.282609	-0.0756003	4.49898	missense_variant	MODERATE	AGAP029687	c.331G>A	p.Ala111Thr	2L	2166	-	protein_coding_gene	AGAP029687	unspecified product	NA	34	0.0934449
2L	2749618	2751783	2751227	T	G	0.184211	0.386364	0.202153	4.499	synonymous_variant	LOW	AGAP029687	c.417A>C	p.Pro139Pro	2L	2166	-	protein_coding_gene	AGAP029687	unspecified product	NA	34	0.0934449
2L	2749618	2751783	2750186	A	G	0.513514	0.384615	-0.128898	4.49929	synonymous_variant	LOW	AGAP029687	c.1233T>C	p.Asp411Asp	2L	2166	-	protein_coding_gene	AGAP029687	unspecified product	NA	34	0.0934449
2L	2749618	2751783	2751711	G	A	0.654545	0.744681	0.0901354	4.49886	downstream_gene_variant	MODIFIER	AGAP004722	c.*729C>T		2L	2166	-	protein_coding_gene	AGAP029687	unspecified product	NA	34	0.0934449
2L	2749618	2751783	2749930	T	A	0.518519	0.322034	-0.196485	4.49937	downstream_gene_variant	MODIFIER	AGAP029688	c.*1899A>T		2L	2166	-	protein_coding_gene	AGAP029687	unspecified product	NA	34	0.0934449
2L	2749618	2751783	2751425	C	T	0.153846	0.55102	0.397174	4.49894	downstream_gene_variant	MODIFIER	AGAP004722	c.*1015G>A		2L	2166	-	protein_coding_gene	AGAP029687	unspecified product	NA	34	0.0934449
2L	2749618	2751783	2751711	G	A	0.654545	0.744681	0.0901354	4.49886	synonymous_variant	LOW	AGAP029687	c.66C>T	p.Asn22Asn	2L	2166	-	protein_coding_gene	AGAP029687	unspecified product	NA	34	0.0934449
2L	2749618	2751783	2751628	T	C	0.508475	0.269231	-0.239244	4.49889	downstream_gene_variant	MODIFIER	AGAP029688	c.*201A>G		2L	2166	-	protein_coding_gene	AGAP029687	unspecified product	NA	34	0.0934449
2L	2749618	2751783	2751290	A	C	0.19697	0.404255	0.207286	4.49898	downstream_gene_variant	MODIFIER	AGAP004720	c.*4519A>C		2L	2166	-	protein_coding_gene	AGAP029687	unspecified product	NA	34	0.0934449
2L	2749618	2751783	2750351	T	G	0.447761	0.361702	-0.0860591	4.49925	downstream_gene_variant	MODIFIER	AGAP004720	c.*3580T>G		2L	2166	-	protein_coding_gene	AGAP029687	unspecified product	NA	34	0.0934449
2L	2749618	2751783	2751754	G	A	0.516129	0.268293	-0.247836	4.49885	downstream_gene_variant	MODIFIER	AGAP029688	c.*75C>T		2L	2166	-	protein_coding_gene	AGAP029687	unspecified product	NA	34	0.0934449
2L	2749618	2751783	2750351	T	G	0.447761	0.361702	-0.0860591	4.49925	downstream_gene_variant	MODIFIER	AGAP029688	c.*1478A>C		2L	2166	-	protein_coding_gene	AGAP029687	unspecified product	NA	34	0.0934449
2L	2749618	2751783	2751425	C	T	0.153846	0.55102	0.397174	4.49894	downstream_gene_variant	MODIFIER	AGAP004720	c.*4654C>T		2L	2166	-	protein_coding_gene	AGAP029687	unspecified product	NA	34	0.0934449
2L	2749618	2751783	2749911	G	A	0.490566	0.294118	-0.196448	4.49937	downstream_gene_variant	MODIFIER	AGAP004720	c.*3140G>A		2L	2166	-	protein_coding_gene	AGAP029687	unspecified product	NA	34	0.0934449
2L	2749618	2751783	2751290	A	C	0.19697	0.404255	0.207286	4.49898	missense_variant	MODERATE	AGAP029687	c.354T>G	p.His118Gln	2L	2166	-	protein_coding_gene	AGAP029687	unspecified product	NA	34	0.0934449
2L	2749618	2751783	2751754	G	A	0.516129	0.268293	-0.247836	4.49885	downstream_gene_variant	MODIFIER	AGAP004720	c.*4983G>A		2L	2166	-	protein_coding_gene	AGAP029687	unspecified product	NA	34	0.0934449
2L	2749618	2751783	2751227	T	G	0.184211	0.386364	0.202153	4.499	downstream_gene_variant	MODIFIER	AGAP004722	c.*1213A>C		2L	2166	-	protein_coding_gene	AGAP029687	unspecified product	NA	34	0.0934449
2L	2749618	2751783	2749911	G	A	0.490566	0.294118	-0.196448	4.49937	downstream_gene_variant	MODIFIER	AGAP029688	c.*1918C>T		2L	2166	-	protein_coding_gene	AGAP029687	unspecified product	NA	34	0.0934449
2L	2749618	2751783	2751711	G	A	0.654545	0.744681	0.0901354	4.49886	downstream_gene_variant	MODIFIER	AGAP004720	c.*4940G>A		2L	2166	-	protein_coding_gene	AGAP029687	unspecified product	NA	34	0.0934449
2L	2749618	2751783	2749930	T	A	0.518519	0.322034	-0.196485	4.49937	downstream_gene_variant	MODIFIER	AGAP004720	c.*3159T>A		2L	2166	-	protein_coding_gene	AGAP029687	unspecified product	NA	34	0.0934449
2L	2749618	2751783	2751290	A	C	0.19697	0.404255	0.207286	4.49898	downstream_gene_variant	MODIFIER	AGAP029688	c.*539T>G		2L	2166	-	protein_coding_gene	AGAP029687	unspecified product	NA	34	0.0934449
2L	2749618	2751783	2751628	T	C	0.508475	0.269231	-0.239244	4.49889	upstream_gene_variant	MODIFIER	AGAP004723	c.-5072T>C		2L	2166	-	protein_coding_gene	AGAP029687	unspecified product	NA	34	0.0934449
2L	2749618	2751783	2751765	G	C	0.491803	0.268293	-0.223511	4.49885	upstream_gene_variant	MODIFIER	AGAP004723	c.-4935G>C		2L	2166	-	protein_coding_gene	AGAP029687	unspecified product	NA	34	0.0934449
2L	2749618	2751783	2749930	T	A	0.518519	0.322034	-0.196485	4.49937	downstream_gene_variant	MODIFIER	AGAP004722	c.*2510A>T		2L	2166	-	protein_coding_gene	AGAP029687	unspecified product	NA	34	0.0934449
2L	2749618	2751783	2751227	T	G	0.184211	0.386364	0.202153	4.499	downstream_gene_variant	MODIFIER	AGAP029688	c.*602A>C		2L	2166	-	protein_coding_gene	AGAP029687	unspecified product	NA	34	0.0934449
2L	2749618	2751783	2751711	G	A	0.654545	0.744681	0.0901354	4.49886	downstream_gene_variant	MODIFIER	AGAP029688	c.*118C>T		2L	2166	-	protein_coding_gene	AGAP029687	unspecified product	NA	34	0.0934449
2L	2749618	2751783	2751290	A	C	0.19697	0.404255	0.207286	4.49898	downstream_gene_variant	MODIFIER	AGAP004722	c.*1150T>G		2L	2166	-	protein_coding_gene	AGAP029687	unspecified product	NA	34	0.0934449
2L	2749618	2751783	2749930	T	A	0.518519	0.322034	-0.196485	4.49937	downstream_gene_variant	MODIFIER	AGAP004720	c.*3159T>A		2L	2166	-	protein_coding_gene	AGAP029687	unspecified product	NA	34	0.0934449
2L	2749618	2751783	2751628	T	C	0.508475	0.269231	-0.239244	4.49889	downstream_gene_variant	MODIFIER	AGAP004720	c.*4857T>C		2L	2166	-	protein_coding_gene	AGAP029687	unspecified product	NA	34	0.0934449
2L	2749618	2751783	2751765	G	C	0.491803	0.268293	-0.223511	4.49885	downstream_gene_variant	MODIFIER	AGAP004720	c.*4994G>C		2L	2166	-	protein_coding_gene	AGAP029687	unspecified product	NA	34	0.0934449
2L	2749618	2751783	2751754	G	A	0.516129	0.268293	-0.247836	4.49885	downstream_gene_variant	MODIFIER	AGAP004720	c.*4983G>A		2L	2166	-	protein_coding_gene	AGAP029687	unspecified product	NA	34	0.0934449
2L	2749618	2751783	2750351	T	G	0.447761	0.361702	-0.0860591	4.49925	downstream_gene_variant	MODIFIER	AGAP004720	c.*3580T>G		2L	2166	-	protein_coding_gene	AGAP029687	unspecified product	NA	34	0.0934449
2L	2749618	2751783	2751754	G	A	0.516129	0.268293	-0.247836	4.49885	upstream_gene_variant	MODIFIER	AGAP004723	c.-4946G>A		2L	2166	-	protein_coding_gene	AGAP029687	unspecified product	NA	34	0.0934449
2L	2749618	2751783	2750186	A	G	0.513514	0.384615	-0.128898	4.49929	downstream_gene_variant	MODIFIER	AGAP004720	c.*3415A>G		2L	2166	-	protein_coding_gene	AGAP029687	unspecified product	NA	34	0.0934449
2L	2749618	2751783	2750040	T	A	0.491525	0.307692	-0.183833	4.49934	downstream_gene_variant	MODIFIER	AGAP004722	c.*2400A>T		2L	2166	-	protein_coding_gene	AGAP029687	unspecified product	NA	34	0.0934449
2L	2749618	2751783	2751711	G	A	0.654545	0.744681	0.0901354	4.49886	downstream_gene_variant	MODIFIER	AGAP004720	c.*4940G>A		2L	2166	-	protein_coding_gene	AGAP029687	unspecified product	NA	34	0.0934449
2L	2749618	2751783	2750186	A	G	0.513514	0.384615	-0.128898	4.49929	downstream_gene_variant	MODIFIER	AGAP029688	c.*1643T>C		2L	2166	-	protein_coding_gene	AGAP029687	unspecified product	NA	34	0.0934449
2L	2749618	2751783	2751765	G	C	0.491803	0.268293	-0.223511	4.49885	downstream_gene_variant	MODIFIER	AGAP004720	c.*4994G>C		2L	2166	-	protein_coding_gene	AGAP029687	unspecified product	NA	34	0.0934449
2L	2749618	2751783	2751227	T	G	0.184211	0.386364	0.202153	4.499	downstream_gene_variant	MODIFIER	AGAP004720	c.*4456T>G		2L	2166	-	protein_coding_gene	AGAP029687	unspecified product	NA	34	0.0934449
2L	2749618	2751783	2749911	G	A	0.490566	0.294118	-0.196448	4.49937	downstream_gene_variant	MODIFIER	AGAP004720	c.*3140G>A		2L	2166	-	protein_coding_gene	AGAP029687	unspecified product	NA	34	0.0934449
2L	2749618	2751783	2750351	T	G	0.447761	0.361702	-0.0860591	4.49925	downstream_gene_variant	MODIFIER	AGAP004722	c.*2089A>C		2L	2166	-	protein_coding_gene	AGAP029687	unspecified product	NA	34	0.0934449
2L	2749618	2751783	2749911	G	A	0.490566	0.294118	-0.196448	4.49937	downstream_gene_variant	MODIFIER	AGAP004722	c.*2529C>T		2L	2166	-	protein_coding_gene	AGAP029687	unspecified product	NA	34	0.0934449
2L	2749618	2751783	2751227	T	G	0.184211	0.386364	0.202153	4.499	downstream_gene_variant	MODIFIER	AGAP004720	c.*4456T>G		2L	2166	-	protein_coding_gene	AGAP029687	unspecified product	NA	34	0.0934449
2L	2749618	2751783	2751754	G	A	0.516129	0.268293	-0.247836	4.49885	missense_variant	MODERATE	AGAP029687	c.23C>T	p.Ser8Leu	2L	2166	-	protein_coding_gene	AGAP029687	unspecified product	NA	34	0.0934449
2L	2749618	2751783	2750351	T	G	0.447761	0.361702	-0.0860591	4.49925	missense_variant	MODERATE	AGAP029687	c.1068A>C	p.Glu356Asp	2L	2166	-	protein_coding_gene	AGAP029687	unspecified product	NA	34	0.0934449
2L	2749618	2751783	2751765	G	C	0.491803	0.268293	-0.223511	4.49885	downstream_gene_variant	MODIFIER	AGAP004722	c.*675C>G		2L	2166	-	protein_coding_gene	AGAP029687	unspecified product	NA	34	0.0934449
2L	2749618	2751783	2751765	G	C	0.491803	0.268293	-0.223511	4.49885	missense_variant	MODERATE	AGAP029687	c.12C>G	p.Phe4Leu	2L	2166	-	protein_coding_gene	AGAP029687	unspecified product	NA	34	0.0934449
2L	2749618	2751783	2751765	G	C	0.491803	0.268293	-0.223511	4.49885	downstream_gene_variant	MODIFIER	AGAP029688	c.*64C>G		2L	2166	-	protein_coding_gene	AGAP029687	unspecified product	NA	34	0.0934449
2L	2751786	2752176	2752097	A	G	0.0983607	0.382979	0.284618	4.49875	upstream_gene_variant	MODIFIER	AGAP004723	c.-4603A>G		2L	391	-	protein_coding_gene	AGAP029688	unspecified product	NA	4	0.12525
2L	2751786	2752176	2752097	A	G	0.0983607	0.382979	0.284618	4.49875	5_prime_UTR_variant	MODIFIER	AGAP029688	c.-41T>C		2L	391	-	protein_coding_gene	AGAP029688	unspecified product	NA	4	0.12525
2L	2751786	2752176	2752077	T	C	0.119403	0.442308	0.322905	4.49876	downstream_gene_variant	MODIFIER	AGAP004720	c.*5306T>C		2L	391	-	protein_coding_gene	AGAP029688	unspecified product	NA	4	0.12525
2L	2751786	2752176	2752077	T	C	0.119403	0.442308	0.322905	4.49876	upstream_gene_variant	MODIFIER	AGAP029687	c.-301A>G		2L	391	-	protein_coding_gene	AGAP029688	unspecified product	NA	4	0.12525
2L	2751786	2752176	2752077	T	C	0.119403	0.442308	0.322905	4.49876	upstream_gene_variant	MODIFIER	AGAP004723	c.-4623T>C		2L	391	-	protein_coding_gene	AGAP029688	unspecified product	NA	4	0.12525
2L	2751786	2752176	2752077	T	C	0.119403	0.442308	0.322905	4.49876	downstream_gene_variant	MODIFIER	AGAP004722	c.*363A>G		2L	391	-	protein_coding_gene	AGAP029688	unspecified product	NA	4	0.12525
2L	2751786	2752176	2752077	T	C	0.119403	0.442308	0.322905	4.49876	downstream_gene_variant	MODIFIER	AGAP004720	c.*5306T>C		2L	391	-	protein_coding_gene	AGAP029688	unspecified product	NA	4	0.12525
2L	2751786	2752176	2752077	T	C	0.119403	0.442308	0.322905	4.49876	5_prime_UTR_variant	MODIFIER	AGAP029688	c.-21A>G		2L	391	-	protein_coding_gene	AGAP029688	unspecified product	NA	4	0.12525
2L	2751786	2752176	2752097	A	G	0.0983607	0.382979	0.284618	4.49875	upstream_gene_variant	MODIFIER	AGAP029687	c.-321T>C		2L	391	-	protein_coding_gene	AGAP029688	unspecified product	NA	4	0.12525
2L	2751786	2752176	2752097	A	G	0.0983607	0.382979	0.284618	4.49875	downstream_gene_variant	MODIFIER	AGAP004722	c.*343T>C		2L	391	-	protein_coding_gene	AGAP029688	unspecified product	NA	4	0.12525
2L	2751786	2752176	2752097	A	G	0.0983607	0.382979	0.284618	4.49875	downstream_gene_variant	MODIFIER	AGAP004720	c.*5326A>G		2L	391	-	protein_coding_gene	AGAP029688	unspecified product	NA	4	0.12525
2L	2751786	2752176	2752097	A	G	0.0983607	0.382979	0.284618	4.49875	downstream_gene_variant	MODIFIER	AGAP004720	c.*5326A>G		2L	391	-	protein_coding_gene	AGAP029688	unspecified product	NA	4	0.12525
2L	2752351	2753362	2752587	T	C	0.047619	0.464286	0.416667	4.49861	downstream_gene_variant	MODIFIER	AGAP004720	c.*5816T>C		2L	1012	-	protein_coding_gene	AGAP004722	unspecified product	NA	16	0.11807
2L	2752351	2753362	2752587	T	C	0.047619	0.464286	0.416667	4.49861	upstream_gene_variant	MODIFIER	AGAP029687	c.-811A>G		2L	1012	-	protein_coding_gene	AGAP004722	unspecified product	NA	16	0.11807
2L	2752351	2753362	2752383	C	A	0.0892857	0.453125	0.363839	4.49867	downstream_gene_variant	MODIFIER	AGAP004720	c.*5612C>A		2L	1012	-	protein_coding_gene	AGAP004722	unspecified product	NA	16	0.11807
2L	2752351	2753362	2752383	C	A	0.0892857	0.453125	0.363839	4.49867	upstream_gene_variant	MODIFIER	AGAP029687	c.-607G>T		2L	1012	-	protein_coding_gene	AGAP004722	unspecified product	NA	16	0.11807
2L	2752351	2753362	2752383	C	A	0.0892857	0.453125	0.363839	4.49867	upstream_gene_variant	MODIFIER	AGAP004723	c.-4317C>A		2L	1012	-	protein_coding_gene	AGAP004722	unspecified product	NA	16	0.11807
2L	2752351	2753362	2752383	C	A	0.0892857	0.453125	0.363839	4.49867	upstream_gene_variant	MODIFIER	AGAP029688	c.-327G>T		2L	1012	-	protein_coding_gene	AGAP004722	unspecified product	NA	16	0.11807
2L	2752351	2753362	2752438	T	C	0.0769231	0.425926	0.349003	4.49866	3_prime_UTR_variant	MODIFIER	AGAP004722	c.*2A>G		2L	1012	-	protein_coding_gene	AGAP004722	unspecified product	NA	16	0.11807
2L	2752351	2753362	2752438	T	C	0.0769231	0.425926	0.349003	4.49866	downstream_gene_variant	MODIFIER	AGAP004720	c.*5667T>C		2L	1012	-	protein_coding_gene	AGAP004722	unspecified product	NA	16	0.11807
2L	2752351	2753362	2752438	T	C	0.0769231	0.425926	0.349003	4.49866	upstream_gene_variant	MODIFIER	AGAP029688	c.-382A>G		2L	1012	-	protein_coding_gene	AGAP004722	unspecified product	NA	16	0.11807
2L	2752351	2753362	2752438	T	C	0.0769231	0.425926	0.349003	4.49866	upstream_gene_variant	MODIFIER	AGAP029687	c.-662A>G		2L	1012	-	protein_coding_gene	AGAP004722	unspecified product	NA	16	0.11807
2L	2752351	2753362	2752438	T	C	0.0769231	0.425926	0.349003	4.49866	downstream_gene_variant	MODIFIER	AGAP004720	c.*5667T>C		2L	1012	-	protein_coding_gene	AGAP004722	unspecified product	NA	16	0.11807
2L	2752351	2753362	2752383	C	A	0.0892857	0.453125	0.363839	4.49867	downstream_gene_variant	MODIFIER	AGAP004720	c.*5612C>A		2L	1012	-	protein_coding_gene	AGAP004722	unspecified product	NA	16	0.11807
2L	2752351	2753362	2752383	C	A	0.0892857	0.453125	0.363839	4.49867	3_prime_UTR_variant	MODIFIER	AGAP004722	c.*57G>T		2L	1012	-	protein_coding_gene	AGAP004722	unspecified product	NA	16	0.11807
2L	2752351	2753362	2752587	T	C	0.047619	0.464286	0.416667	4.49861	synonymous_variant	LOW	AGAP004722	c.528A>G	p.Val176Val	2L	1012	-	protein_coding_gene	AGAP004722	unspecified product	NA	16	0.11807
2L	2752351	2753362	2752587	T	C	0.047619	0.464286	0.416667	4.49861	upstream_gene_variant	MODIFIER	AGAP004723	c.-4113T>C		2L	1012	-	protein_coding_gene	AGAP004722	unspecified product	NA	16	0.11807
2L	2752351	2753362	2752438	T	C	0.0769231	0.425926	0.349003	4.49866	upstream_gene_variant	MODIFIER	AGAP004723	c.-4262T>C		2L	1012	-	protein_coding_gene	AGAP004722	unspecified product	NA	16	0.11807
2L	2752351	2753362	2752587	T	C	0.047619	0.464286	0.416667	4.49861	downstream_gene_variant	MODIFIER	AGAP004720	c.*5816T>C		2L	1012	-	protein_coding_gene	AGAP004722	unspecified product	NA	16	0.11807
2L	2752351	2753362	2752587	T	C	0.047619	0.464286	0.416667	4.49861	upstream_gene_variant	MODIFIER	AGAP029688	c.-531A>G		2L	1012	-	protein_coding_gene	AGAP004722	unspecified product	NA	16	0.11807
2L	2756404	2760473	2759841	G	C	0.0363636	0.5	0.463636	4.49656	intron_variant	MODIFIER	AGAP004723	c.356-173G>C		2L	4070	+	protein_coding_gene	AGAP004723	chromobox protein homolog 1	NA	107	0.110321
2L	2756404	2760473	2758274	G	A	0.140625	0.541667	0.401042	4.497	upstream_gene_variant	MODIFIER	AGAP004722	c.-5081C>T		2L	4070	+	protein_coding_gene	AGAP004723	chromobox protein homolog 1	NA	107	0.110321
2L	2756404	2760473	2757673	A	G	0.5	0.145833	-0.354167	4.49717	upstream_gene_variant	MODIFIER	AGAP004722	c.-4480T>C		2L	4070	+	protein_coding_gene	AGAP004723	chromobox protein homolog 1	NA	107	0.110321
2L	2756404	2760473	2759166	G	T	0.0784314	0.518519	0.440087	4.49675	intron_variant	MODIFIER	AGAP004723	c.356-848G>T		2L	4070	+	protein_coding_gene	AGAP004723	chromobox protein homolog 1	NA	107	0.110321
2L	2756404	2760473	2757338	G	A	0.178571	0.508772	0.330201	4.49727	upstream_gene_variant	MODIFIER	AGAP004722	c.-4145C>T		2L	4070	+	protein_coding_gene	AGAP004723	chromobox protein homolog 1	NA	107	0.110321
2L	2756404	2760473	2757838	C	T	0.134328	0.511111	0.376783	4.49713	upstream_gene_variant	MODIFIER	AGAP004722	c.-4645G>A		2L	4070	+	protein_coding_gene	AGAP004723	chromobox protein homolog 1	NA	107	0.110321
2L	2756404	2760473	2758655	T	A	0.106061	0.333333	0.227273	4.49689	intron_variant	MODIFIER	AGAP004723	c.356-1359T>A		2L	4070	+	protein_coding_gene	AGAP004723	chromobox protein homolog 1	NA	107	0.110321
2L	2756404	2760473	2757401	A	G	0.153846	0.54902	0.395173	4.49725	upstream_gene_variant	MODIFIER	AGAP004722	c.-4208T>C		2L	4070	+	protein_coding_gene	AGAP004723	chromobox protein homolog 1	NA	107	0.110321
2L	2756404	2760473	2757464	T	C	0.471698	0.661017	0.189319	4.49723	intron_variant	MODIFIER	AGAP004723	c.355+173T>C		2L	4070	+	protein_coding_gene	AGAP004723	chromobox protein homolog 1	NA	107	0.110321
2L	2756404	2760473	2759605	A	G	0.596154	0.38	-0.216154	4.49662	intron_variant	MODIFIER	AGAP004723	c.356-409A>G		2L	4070	+	protein_coding_gene	AGAP004723	chromobox protein homolog 1	NA	107	0.110321
2L	2756404	2760473	2759494	T	G	0.0461538	0.372881	0.326728	4.49666	intron_variant	MODIFIER	AGAP004723	c.356-520T>G		2L	4070	+	protein_coding_gene	AGAP004723	chromobox protein homolog 1	NA	107	0.110321
2L	2756404	2760473	2757401	A	G	0.153846	0.54902	0.395173	4.49725	intron_variant	MODIFIER	AGAP004723	c.355+110A>G		2L	4070	+	protein_coding_gene	AGAP004723	chromobox protein homolog 1	NA	107	0.110321
2L	2756404	2760473	2758274	G	A	0.140625	0.541667	0.401042	4.497	intron_variant	MODIFIER	AGAP004723	c.355+983G>A		2L	4070	+	protein_coding_gene	AGAP004723	chromobox protein homolog 1	NA	107	0.110321
2L	2756404	2760473	2757459	T	C	0.169811	0.508475	0.338663	4.49723	intron_variant	MODIFIER	AGAP004723	c.355+168T>C		2L	4070	+	protein_coding_gene	AGAP004723	chromobox protein homolog 1	NA	107	0.110321
2L	2756404	2760473	2757584	T	A	0.2	0.557692	0.357692	4.4972	intron_variant	MODIFIER	AGAP004723	c.355+293T>A		2L	4070	+	protein_coding_gene	AGAP004723	chromobox protein homolog 1	NA	107	0.110321
2L	2756404	2760473	2757673	A	G	0.5	0.145833	-0.354167	4.49717	intron_variant	MODIFIER	AGAP004723	c.355+382A>G		2L	4070	+	protein_coding_gene	AGAP004723	chromobox protein homolog 1	NA	107	0.110321
2L	2756404	2760473	2757464	T	C	0.471698	0.661017	0.189319	4.49723	upstream_gene_variant	MODIFIER	AGAP004722	c.-4271A>G		2L	4070	+	protein_coding_gene	AGAP004723	chromobox protein homolog 1	NA	107	0.110321
2L	2756404	2760473	2758646	C	T	0.111111	0.328358	0.217247	4.4969	intron_variant	MODIFIER	AGAP004723	c.355+1355C>T		2L	4070	+	protein_coding_gene	AGAP004723	chromobox protein homolog 1	NA	107	0.110321
2L	2756404	2760473	2757838	C	T	0.134328	0.511111	0.376783	4.49713	intron_variant	MODIFIER	AGAP004723	c.355+547C>T		2L	4070	+	protein_coding_gene	AGAP004723	chromobox protein homolog 1	NA	107	0.110321
2L	2756404	2760473	2759883	C	A	0.0892857	0.54902	0.459734	4.49655	intron_variant	MODIFIER	AGAP004723	c.356-131C>A		2L	4070	+	protein_coding_gene	AGAP004723	chromobox protein homolog 1	NA	107	0.110321
2L	2756404	2760473	2757338	G	A	0.178571	0.508772	0.330201	4.49727	intron_variant	MODIFIER	AGAP004723	c.355+47G>A		2L	4070	+	protein_coding_gene	AGAP004723	chromobox protein homolog 1	NA	107	0.110321
2L	2756404	2760473	2757563	A	G	0.216667	0.535714	0.319048	4.4972	upstream_gene_variant	MODIFIER	AGAP004722	c.-4370T>C		2L	4070	+	protein_coding_gene	AGAP004723	chromobox protein homolog 1	NA	107	0.110321
2L	2756404	2760473	2757563	A	G	0.216667	0.535714	0.319048	4.4972	intron_variant	MODIFIER	AGAP004723	c.355+272A>G		2L	4070	+	protein_coding_gene	AGAP004723	chromobox protein homolog 1	NA	107	0.110321
2L	2756404	2760473	2757459	T	C	0.169811	0.508475	0.338663	4.49723	upstream_gene_variant	MODIFIER	AGAP004722	c.-4266A>G		2L	4070	+	protein_coding_gene	AGAP004723	chromobox protein homolog 1	NA	107	0.110321
2L	2756404	2760473	2757584	T	A	0.2	0.557692	0.357692	4.4972	upstream_gene_variant	MODIFIER	AGAP004722	c.-4391A>T		2L	4070	+	protein_coding_gene	AGAP004723	chromobox protein homolog 1	NA	107	0.110321
2L	2775211	2796915	2777964	C	T	0.302521	0.311111	0.0085901	4.49142	intron_variant	MODIFIER	AGAP004724	c.161+2593C>T		2L	21705	+	protein_coding_gene	AGAP004724	Intraflagellar transport 74 homolog	NA	841	0.0589978
2L	2775211	2796915	2775916	C	A	0.396825	0.169492	-0.227334	4.492	intron_variant	MODIFIER	AGAP004724	c.161+545C>A		2L	21705	+	protein_coding_gene	AGAP004724	Intraflagellar transport 74 homolog	NA	841	0.0589978
2L	2775211	2796915	2794431	A	T	0.42	0.875	0.455	4.48674	intron_variant	MODIFIER	AGAP004724	c.162-204A>T		2L	21705	+	protein_coding_gene	AGAP004724	Intraflagellar transport 74 homolog	NA	841	0.0589978
2L	2775211	2796915	2794529	C	A	0.0625	0.603774	0.541274	4.48671	intron_variant	MODIFIER	AGAP004724	c.162-106C>A		2L	21705	+	protein_coding_gene	AGAP004724	Intraflagellar transport 74 homolog	NA	841	0.0589978
2L	2775211	2796915	2777881	T	C	0.340741	0.283333	-0.0574074	4.49144	intron_variant	MODIFIER	AGAP004724	c.161+2510T>C		2L	21705	+	protein_coding_gene	AGAP004724	Intraflagellar transport 74 homolog	NA	841	0.0589978
2L	2775211	2796915	2793731	T	A	0.156863	0.528302	0.371439	4.48694	intron_variant	MODIFIER	AGAP004724	c.162-904T>A		2L	21705	+	protein_coding_gene	AGAP004724	Intraflagellar transport 74 homolog	NA	841	0.0589978
2L	2775211	2796915	2776600	G	T	0.193548	0.444444	0.250896	4.4918	intron_variant	MODIFIER	AGAP004724	c.161+1229G>T		2L	21705	+	protein_coding_gene	AGAP004724	Intraflagellar transport 74 homolog	NA	841	0.0589978
2L	2775211	2796915	2776889	G	A	0.24183	0.235714	-0.00611578	4.49172	intron_variant	MODIFIER	AGAP004724	c.161+1518G>A		2L	21705	+	protein_coding_gene	AGAP004724	Intraflagellar transport 74 homolog	NA	841	0.0589978
