## Supplemental tables for "The metabolic resistance blueprint: Genomic dissection of DDT resistance in historical *kdr*-free East African *Anopheles gambiae*" (part 126 of 336)

### Sheet: S11 (continued)
Table S11. Significant SNPs in QTL region in Perm-A family when comparing alive after 30 minutes exposure and dead after 8 minutes exposure
2L	2775211	2796915	2794548	T	A	0.0638298	0.642857	0.579027	4.48671	intron_variant	MODIFIER	AGAP004724	c.162-87T>A		2L	21705	+	protein_coding_gene	AGAP004724	Intraflagellar transport 74 homolog	NA	841	0.0589978
2L	2775211	2796915	2794529	C	A	0.0625	0.603774	0.541274	4.48671	upstream_gene_variant	MODIFIER	eIF3c	c.-3218C>A		2L	21705	+	protein_coding_gene	AGAP004724	Intraflagellar transport 74 homolog	NA	841	0.0589978
2L	2775211	2796915	2794431	A	T	0.42	0.875	0.455	4.48674	upstream_gene_variant	MODIFIER	eIF3c	c.-3316A>T		2L	21705	+	protein_coding_gene	AGAP004724	Intraflagellar transport 74 homolog	NA	841	0.0589978
2L	2775211	2796915	2794353	A	G	0.333333	0.217391	-0.115942	4.48676	intron_variant	MODIFIER	AGAP004724	c.162-282A>G		2L	21705	+	protein_coding_gene	AGAP004724	Intraflagellar transport 74 homolog	NA	841	0.0589978
2L	2775211	2796915	2793731	T	A	0.156863	0.528302	0.371439	4.48694	upstream_gene_variant	MODIFIER	eIF3c	c.-4016T>A		2L	21705	+	protein_coding_gene	AGAP004724	Intraflagellar transport 74 homolog	NA	841	0.0589978
2L	2775211	2796915	2780020	C	T	0.360656	0.5	0.139344	4.49083	intron_variant	MODIFIER	AGAP004724	c.161+4649C>T		2L	21705	+	protein_coding_gene	AGAP004724	Intraflagellar transport 74 homolog	NA	841	0.0589978
2L	2775211	2796915	2780052	T	C	0.508197	0.64	0.131803	4.49082	intron_variant	MODIFIER	AGAP004724	c.161+4681T>C		2L	21705	+	protein_coding_gene	AGAP004724	Intraflagellar transport 74 homolog	NA	841	0.0589978
2L	2775211	2796915	2780015	G	T	0.316667	0.511111	0.194444	4.49083	intron_variant	MODIFIER	AGAP004724	c.161+4644G>T		2L	21705	+	protein_coding_gene	AGAP004724	Intraflagellar transport 74 homolog	NA	841	0.0589978
2L	2775211	2796915	2796049	G	A	0.126984	0.468085	0.341101	4.48628	upstream_gene_variant	MODIFIER	eIF3c	c.-1698G>A		2L	21705	+	protein_coding_gene	AGAP004724	Intraflagellar transport 74 homolog	NA	841	0.0589978
2L	2775211	2796915	2796479	T	G	0.5	0.25	-0.25	4.48616	intron_variant	MODIFIER	AGAP004724	c.1773+25T>G		2L	21705	+	protein_coding_gene	AGAP004724	Intraflagellar transport 74 homolog	NA	841	0.0589978
2L	2775211	2796915	2796488	T	G	0.101449	0.388889	0.28744	4.48616	upstream_gene_variant	MODIFIER	eIF3c	c.-1259T>G		2L	21705	+	protein_coding_gene	AGAP004724	Intraflagellar transport 74 homolog	NA	841	0.0589978
2L	2775211	2796915	2796717	T	A	0.3125	0.166667	-0.145833	4.48609	upstream_gene_variant	MODIFIER	eIF3c	c.-1030T>A		2L	21705	+	protein_coding_gene	AGAP004724	Intraflagellar transport 74 homolog	NA	841	0.0589978
2L	2775211	2796915	2777625	A	T	0.253846	0.217949	-0.0358974	4.49151	intron_variant	MODIFIER	AGAP004724	c.161+2254A>T		2L	21705	+	protein_coding_gene	AGAP004724	Intraflagellar transport 74 homolog	NA	841	0.0589978
2L	2775211	2796915	2779983	T	A	0.230769	0.306122	0.0753532	4.49084	intron_variant	MODIFIER	AGAP004724	c.161+4612T>A		2L	21705	+	protein_coding_gene	AGAP004724	Intraflagellar transport 74 homolog	NA	841	0.0589978
2L	2775211	2796915	2781702	A	G	0.641026	0.743243	0.102218	4.49035	intron_variant	MODIFIER	AGAP004724	c.161+6331A>G		2L	21705	+	protein_coding_gene	AGAP004724	Intraflagellar transport 74 homolog	NA	841	0.0589978
2L	2775211	2796915	2795194	G	A	0.0740741	0.460317	0.386243	4.48652	synonymous_variant	LOW	AGAP004724	c.585G>A	p.Ser195Ser	2L	21705	+	protein_coding_gene	AGAP004724	Intraflagellar transport 74 homolog	NA	841	0.0589978
2L	2775211	2796915	2778087	T	C	0.444444	0.55	0.105556	4.49138	intron_variant	MODIFIER	AGAP004724	c.161+2716T>C		2L	21705	+	protein_coding_gene	AGAP004724	Intraflagellar transport 74 homolog	NA	841	0.0589978
2L	2775211	2796915	2794353	A	G	0.333333	0.217391	-0.115942	4.48676	upstream_gene_variant	MODIFIER	eIF3c	c.-3394A>G		2L	21705	+	protein_coding_gene	AGAP004724	Intraflagellar transport 74 homolog	NA	841	0.0589978
2L	2775211	2796915	2790709	A	G	0.28	0.584906	0.304906	4.4878	intron_variant	MODIFIER	AGAP004724	c.162-3926A>G		2L	21705	+	protein_coding_gene	AGAP004724	Intraflagellar transport 74 homolog	NA	841	0.0589978
2L	2775211	2796915	2793545	T	C	0.22449	0.5	0.27551	4.48699	intron_variant	MODIFIER	AGAP004724	c.162-1090T>C		2L	21705	+	protein_coding_gene	AGAP004724	Intraflagellar transport 74 homolog	NA	841	0.0589978
2L	2775211	2796915	2780115	T	C	0.527027	0.610169	0.0831425	4.4908	intron_variant	MODIFIER	AGAP004724	c.161+4744T>C		2L	21705	+	protein_coding_gene	AGAP004724	Intraflagellar transport 74 homolog	NA	841	0.0589978
2L	2775211	2796915	2796196	A	G	0.0746269	0.43662	0.361993	4.48624	upstream_gene_variant	MODIFIER	eIF3c	c.-1551A>G		2L	21705	+	protein_coding_gene	AGAP004724	Intraflagellar transport 74 homolog	NA	841	0.0589978
2L	2775211	2796915	2790716	A	T	0.27451	0.603774	0.329264	4.4878	intron_variant	MODIFIER	AGAP004724	c.162-3919A>T		2L	21705	+	protein_coding_gene	AGAP004724	Intraflagellar transport 74 homolog	NA	841	0.0589978
2L	2775211	2796915	2794548	T	A	0.0638298	0.642857	0.579027	4.48671	upstream_gene_variant	MODIFIER	eIF3c	c.-3199T>A		2L	21705	+	protein_coding_gene	AGAP004724	Intraflagellar transport 74 homolog	NA	841	0.0589978
2L	2775211	2796915	2778026	C	T	0.655556	0.705882	0.0503268	4.4914	intron_variant	MODIFIER	AGAP004724	c.161+2655C>T		2L	21705	+	protein_coding_gene	AGAP004724	Intraflagellar transport 74 homolog	NA	841	0.0589978
2L	2775211	2796915	2795194	G	A	0.0740741	0.460317	0.386243	4.48652	upstream_gene_variant	MODIFIER	eIF3c	c.-2553G>A		2L	21705	+	protein_coding_gene	AGAP004724	Intraflagellar transport 74 homolog	NA	841	0.0589978
2L	2775211	2796915	2795146	A	G	0.352941	0.164179	-0.188762	4.48654	synonymous_variant	LOW	AGAP004724	c.537A>G	p.Leu179Leu	2L	21705	+	protein_coding_gene	AGAP004724	Intraflagellar transport 74 homolog	NA	841	0.0589978
2L	2775211	2796915	2796049	G	A	0.126984	0.468085	0.341101	4.48628	synonymous_variant	LOW	AGAP004724	c.1368G>A	p.Lys456Lys	2L	21705	+	protein_coding_gene	AGAP004724	Intraflagellar transport 74 homolog	NA	841	0.0589978
2L	2775211	2796915	2796721	C	T	0.320988	0.461538	0.140551	4.48609	upstream_gene_variant	MODIFIER	eIF3c	c.-1026C>T		2L	21705	+	protein_coding_gene	AGAP004724	Intraflagellar transport 74 homolog	NA	841	0.0589978
2L	2775211	2796915	2780074	C	T	0.356164	0.409836	0.0536717	4.49082	intron_variant	MODIFIER	AGAP004724	c.161+4703C>T		2L	21705	+	protein_coding_gene	AGAP004724	Intraflagellar transport 74 homolog	NA	841	0.0589978
2L	2775211	2796915	2793545	T	C	0.22449	0.5	0.27551	4.48699	upstream_gene_variant	MODIFIER	eIF3c	c.-4202T>C		2L	21705	+	protein_coding_gene	AGAP004724	Intraflagellar transport 74 homolog	NA	841	0.0589978
2L	2775211	2796915	2796488	T	G	0.101449	0.388889	0.28744	4.48616	intron_variant	MODIFIER	AGAP004724	c.1773+34T>G		2L	21705	+	protein_coding_gene	AGAP004724	Intraflagellar transport 74 homolog	NA	841	0.0589978
2L	2775211	2796915	2777460	A	G	0.242105	0.246753	0.00464798	4.49156	intron_variant	MODIFIER	AGAP004724	c.161+2089A>G		2L	21705	+	protein_coding_gene	AGAP004724	Intraflagellar transport 74 homolog	NA	841	0.0589978
2L	2775211	2796915	2796711	C	G	0.278481	0.1875	-0.090981	4.48609	upstream_gene_variant	MODIFIER	eIF3c	c.-1036C>G		2L	21705	+	protein_coding_gene	AGAP004724	Intraflagellar transport 74 homolog	NA	841	0.0589978
2L	2775211	2796915	2787700	A	G	0.26	0.279412	0.0194118	4.48865	intron_variant	MODIFIER	AGAP004724	c.162-6935A>G		2L	21705	+	protein_coding_gene	AGAP004724	Intraflagellar transport 74 homolog	NA	841	0.0589978
2L	2775211	2796915	2777904	A	T	0.336	0.277228	-0.0587723	4.49143	intron_variant	MODIFIER	AGAP004724	c.161+2533A>T		2L	21705	+	protein_coding_gene	AGAP004724	Intraflagellar transport 74 homolog	NA	841	0.0589978
2L	2775211	2796915	2778199	C	T	0.607692	0.770833	0.163141	4.49135	intron_variant	MODIFIER	AGAP004724	c.161+2828C>T		2L	21705	+	protein_coding_gene	AGAP004724	Intraflagellar transport 74 homolog	NA	841	0.0589978
2L	2775211	2796915	2778588	C	T	0.28	0.428571	0.148571	4.49124	intron_variant	MODIFIER	AGAP004724	c.161+3217C>T		2L	21705	+	protein_coding_gene	AGAP004724	Intraflagellar transport 74 homolog	NA	841	0.0589978
2L	2775211	2796915	2790741	C	A	0.288462	0.632653	0.344192	4.48779	intron_variant	MODIFIER	AGAP004724	c.162-3894C>A		2L	21705	+	protein_coding_gene	AGAP004724	Intraflagellar transport 74 homolog	NA	841	0.0589978
2L	2775211	2796915	2796721	C	T	0.320988	0.461538	0.140551	4.48609	3_prime_UTR_variant	MODIFIER	AGAP004724	c.*113C>T		2L	21705	+	protein_coding_gene	AGAP004724	Intraflagellar transport 74 homolog	NA	841	0.0589978
2L	2775211	2796915	2796717	T	A	0.3125	0.166667	-0.145833	4.48609	3_prime_UTR_variant	MODIFIER	AGAP004724	c.*109T>A		2L	21705	+	protein_coding_gene	AGAP004724	Intraflagellar transport 74 homolog	NA	841	0.0589978
2L	2775211	2796915	2796704	G	C	0.307692	0.43038	0.122687	4.48609	3_prime_UTR_variant	MODIFIER	AGAP004724	c.*96G>C		2L	21705	+	protein_coding_gene	AGAP004724	Intraflagellar transport 74 homolog	NA	841	0.0589978
2L	2775211	2796915	2796479	T	G	0.5	0.25	-0.25	4.48616	upstream_gene_variant	MODIFIER	eIF3c	c.-1268T>G		2L	21705	+	protein_coding_gene	AGAP004724	Intraflagellar transport 74 homolog	NA	841	0.0589978
2L	2775211	2796915	2776344	T	A	0.184	0.291391	0.107391	4.49188	intron_variant	MODIFIER	AGAP004724	c.161+973T>A		2L	21705	+	protein_coding_gene	AGAP004724	Intraflagellar transport 74 homolog	NA	841	0.0589978
2L	2775211	2796915	2796656	C	T	0.306122	0.222222	-0.0839002	4.48611	upstream_gene_variant	MODIFIER	eIF3c	c.-1091C>T		2L	21705	+	protein_coding_gene	AGAP004724	Intraflagellar transport 74 homolog	NA	841	0.0589978
2L	2775211	2796915	2781505	G	T	0.325926	0.325926	0	4.49041	intron_variant	MODIFIER	AGAP004724	c.161+6134G>T		2L	21705	+	protein_coding_gene	AGAP004724	Intraflagellar transport 74 homolog	NA	841	0.0589978
2L	2775211	2796915	2781500	T	A	0.321168	0.304348	-0.0168201	4.49041	intron_variant	MODIFIER	AGAP004724	c.161+6129T>A		2L	21705	+	protein_coding_gene	AGAP004724	Intraflagellar transport 74 homolog	NA	841	0.0589978
2L	2775211	2796915	2777899	G	T	0.328125	0.285714	-0.0424107	4.49143	intron_variant	MODIFIER	AGAP004724	c.161+2528G>T		2L	21705	+	protein_coding_gene	AGAP004724	Intraflagellar transport 74 homolog	NA	841	0.0589978
2L	2775211	2796915	2796196	A	G	0.0746269	0.43662	0.361993	4.48624	synonymous_variant	LOW	AGAP004724	c.1515A>G	p.Gln505Gln	2L	21705	+	protein_coding_gene	AGAP004724	Intraflagellar transport 74 homolog	NA	841	0.0589978
2L	2775211	2796915	2796506	A	G	0.109589	0.413793	0.304204	4.48615	upstream_gene_variant	MODIFIER	eIF3c	c.-1241A>G		2L	21705	+	protein_coding_gene	AGAP004724	Intraflagellar transport 74 homolog	NA	841	0.0589978
2L	2775211	2796915	2795146	A	G	0.352941	0.164179	-0.188762	4.48654	upstream_gene_variant	MODIFIER	eIF3c	c.-2601A>G		2L	21705	+	protein_coding_gene	AGAP004724	Intraflagellar transport 74 homolog	NA	841	0.0589978
2L	2775211	2796915	2796711	C	G	0.278481	0.1875	-0.090981	4.48609	3_prime_UTR_variant	MODIFIER	AGAP004724	c.*103C>G		2L	21705	+	protein_coding_gene	AGAP004724	Intraflagellar transport 74 homolog	NA	841	0.0589978
2L	2775211	2796915	2796497	T	A	0.621622	0.631579	0.00995733	4.48615	upstream_gene_variant	MODIFIER	eIF3c	c.-1250T>A		2L	21705	+	protein_coding_gene	AGAP004724	Intraflagellar transport 74 homolog	NA	841	0.0589978
2L	2775211	2796915	2796551	C	A	0.508197	0.693548	0.185352	4.48614	upstream_gene_variant	MODIFIER	eIF3c	c.-1196C>A		2L	21705	+	protein_coding_gene	AGAP004724	Intraflagellar transport 74 homolog	NA	841	0.0589978
2L	2775211	2796915	2796506	A	G	0.109589	0.413793	0.304204	4.48615	intron_variant	MODIFIER	AGAP004724	c.1774-28A>G		2L	21705	+	protein_coding_gene	AGAP004724	Intraflagellar transport 74 homolog	NA	841	0.0589978
2L	2775211	2796915	2777802	A	G	0.286517	0.273292	-0.0132249	4.49146	intron_variant	MODIFIER	AGAP004724	c.161+2431A>G		2L	21705	+	protein_coding_gene	AGAP004724	Intraflagellar transport 74 homolog	NA	841	0.0589978
2L	2775211	2796915	2796704	G	C	0.307692	0.43038	0.122687	4.48609	upstream_gene_variant	MODIFIER	eIF3c	c.-1043G>C		2L	21705	+	protein_coding_gene	AGAP004724	Intraflagellar transport 74 homolog	NA	841	0.0589978
2L	2775211	2796915	2796656	C	T	0.306122	0.222222	-0.0839002	4.48611	3_prime_UTR_variant	MODIFIER	AGAP004724	c.*48C>T		2L	21705	+	protein_coding_gene	AGAP004724	Intraflagellar transport 74 homolog	NA	841	0.0589978
2L	2775211	2796915	2796497	T	A	0.621622	0.631579	0.00995733	4.48615	intron_variant	MODIFIER	AGAP004724	c.1774-37T>A		2L	21705	+	protein_coding_gene	AGAP004724	Intraflagellar transport 74 homolog	NA	841	0.0589978
2L	2775211	2796915	2796551	C	A	0.508197	0.693548	0.185352	4.48614	missense_variant	MODERATE	AGAP004724	c.1791C>A	p.Asn597Lys	2L	21705	+	protein_coding_gene	AGAP004724	Intraflagellar transport 74 homolog	NA	841	0.0589978
2L	2797664	2801444	2797980	T	A	0.528302	0.773585	0.245283	4.48573	intron_variant	MODIFIER	eIF3c	c.-22-72T>A		2L	3781	+	protein_coding_gene	AGAP004725	Eukaryotic translation initiation factor 3 subunit C [Source:UniProtKB/Swiss-Prot;Acc:Q7PMU8]	eIF3c	37	0.092839
2L	2797664	2801444	2799787	G	C	0.106061	0.509804	0.403743	4.48522	downstream_gene_variant	MODIFIER	AGAP004726	c.*5679C>G		2L	3781	+	protein_coding_gene	AGAP004725	Eukaryotic translation initiation factor 3 subunit C [Source:UniProtKB/Swiss-Prot;Acc:Q7PMU8]	eIF3c	37	0.092839
2L	2797664	2801444	2800699	G	A	0.125	0.491228	0.366228	4.48496	synonymous_variant	LOW	eIF3c	c.2556G>A	p.Val852Val	2L	3781	+	protein_coding_gene	AGAP004725	Eukaryotic translation initiation factor 3 subunit C [Source:UniProtKB/Swiss-Prot;Acc:Q7PMU8]	eIF3c	37	0.092839
2L	2797664	2801444	2801390	A	C	0.442308	0.375	-0.0673077	4.48476	downstream_gene_variant	MODIFIER	AGAP004724	c.*4782A>C		2L	3781	+	protein_coding_gene	AGAP004725	Eukaryotic translation initiation factor 3 subunit C [Source:UniProtKB/Swiss-Prot;Acc:Q7PMU8]	eIF3c	37	0.092839
2L	2797664	2801444	2801390	A	C	0.442308	0.375	-0.0673077	4.48476	downstream_gene_variant	MODIFIER	AGAP004726	c.*4076T>G		2L	3781	+	protein_coding_gene	AGAP004725	Eukaryotic translation initiation factor 3 subunit C [Source:UniProtKB/Swiss-Prot;Acc:Q7PMU8]	eIF3c	37	0.092839
2L	2797664	2801444	2798242	C	T	0.683333	0.822222	0.138889	4.48566	downstream_gene_variant	MODIFIER	AGAP004726	c.*7224G>A		2L	3781	+	protein_coding_gene	AGAP004725	Eukaryotic translation initiation factor 3 subunit C [Source:UniProtKB/Swiss-Prot;Acc:Q7PMU8]	eIF3c	37	0.092839
2L	2797664	2801444	2800132	T	C	0.533333	0.727273	0.193939	4.48512	synonymous_variant	LOW	eIF3c	c.1989T>C	p.Asn663Asn	2L	3781	+	protein_coding_gene	AGAP004725	Eukaryotic translation initiation factor 3 subunit C [Source:UniProtKB/Swiss-Prot;Acc:Q7PMU8]	eIF3c	37	0.092839
2L	2797664	2801444	2799637	A	C	0.526316	0.8	0.273684	4.48526	downstream_gene_variant	MODIFIER	AGAP004724	c.*3029A>C		2L	3781	+	protein_coding_gene	AGAP004725	Eukaryotic translation initiation factor 3 subunit C [Source:UniProtKB/Swiss-Prot;Acc:Q7PMU8]	eIF3c	37	0.092839
2L	2797664	2801444	2798226	C	A	0.636364	0.829787	0.193424	4.48566	downstream_gene_variant	MODIFIER	AGAP004724	c.*1618C>A		2L	3781	+	protein_coding_gene	AGAP004725	Eukaryotic translation initiation factor 3 subunit C [Source:UniProtKB/Swiss-Prot;Acc:Q7PMU8]	eIF3c	37	0.092839
2L	2797664	2801444	2800132	T	C	0.533333	0.727273	0.193939	4.48512	downstream_gene_variant	MODIFIER	AGAP004726	c.*5334A>G		2L	3781	+	protein_coding_gene	AGAP004725	Eukaryotic translation initiation factor 3 subunit C [Source:UniProtKB/Swiss-Prot;Acc:Q7PMU8]	eIF3c	37	0.092839
2L	2797664	2801444	2798242	C	T	0.683333	0.822222	0.138889	4.48566	synonymous_variant	LOW	eIF3c	c.99C>T	p.Ser33Ser	2L	3781	+	protein_coding_gene	AGAP004725	Eukaryotic translation initiation factor 3 subunit C [Source:UniProtKB/Swiss-Prot;Acc:Q7PMU8]	eIF3c	37	0.092839
2L	2797664	2801444	2798226	C	A	0.636364	0.829787	0.193424	4.48566	intron_variant	MODIFIER	eIF3c	c.94-11C>A		2L	3781	+	protein_coding_gene	AGAP004725	Eukaryotic translation initiation factor 3 subunit C [Source:UniProtKB/Swiss-Prot;Acc:Q7PMU8]	eIF3c	37	0.092839
2L	2797664	2801444	2797929	T	C	0.0322581	0.433333	0.401075	4.48575	intron_variant	MODIFIER	eIF3c	c.-22-123T>C		2L	3781	+	protein_coding_gene	AGAP004725	Eukaryotic translation initiation factor 3 subunit C [Source:UniProtKB/Swiss-Prot;Acc:Q7PMU8]	eIF3c	37	0.092839
2L	2797664	2801444	2799280	C	T	0.576923	0.464286	-0.112637	4.48536	synonymous_variant	LOW	eIF3c	c.1137C>T	p.Ala379Ala	2L	3781	+	protein_coding_gene	AGAP004725	Eukaryotic translation initiation factor 3 subunit C [Source:UniProtKB/Swiss-Prot;Acc:Q7PMU8]	eIF3c	37	0.092839
2L	2797664	2801444	2798473	G	T	0.125	0.492308	0.367308	4.48559	downstream_gene_variant	MODIFIER	AGAP004726	c.*6993C>A		2L	3781	+	protein_coding_gene	AGAP004725	Eukaryotic translation initiation factor 3 subunit C [Source:UniProtKB/Swiss-Prot;Acc:Q7PMU8]	eIF3c	37	0.092839
2L	2797664	2801444	2799280	C	T	0.576923	0.464286	-0.112637	4.48536	downstream_gene_variant	MODIFIER	AGAP004726	c.*6186G>A		2L	3781	+	protein_coding_gene	AGAP004725	Eukaryotic translation initiation factor 3 subunit C [Source:UniProtKB/Swiss-Prot;Acc:Q7PMU8]	eIF3c	37	0.092839
2L	2797664	2801444	2797929	T	C	0.0322581	0.433333	0.401075	4.48575	downstream_gene_variant	MODIFIER	AGAP004724	c.*1321T>C		2L	3781	+	protein_coding_gene	AGAP004725	Eukaryotic translation initiation factor 3 subunit C [Source:UniProtKB/Swiss-Prot;Acc:Q7PMU8]	eIF3c	37	0.092839
2L	2797664	2801444	2799172	A	T	0.210526	0.314815	0.104288	4.48539	downstream_gene_variant	MODIFIER	AGAP004726	c.*6294T>A		2L	3781	+	protein_coding_gene	AGAP004725	Eukaryotic translation initiation factor 3 subunit C [Source:UniProtKB/Swiss-Prot;Acc:Q7PMU8]	eIF3c	37	0.092839
2L	2797664	2801444	2799637	A	C	0.526316	0.8	0.273684	4.48526	downstream_gene_variant	MODIFIER	AGAP004726	c.*5829T>G		2L	3781	+	protein_coding_gene	AGAP004725	Eukaryotic translation initiation factor 3 subunit C [Source:UniProtKB/Swiss-Prot;Acc:Q7PMU8]	eIF3c	37	0.092839
2L	2797664	2801444	2799787	G	C	0.106061	0.509804	0.403743	4.48522	downstream_gene_variant	MODIFIER	AGAP004724	c.*3179G>C		2L	3781	+	protein_coding_gene	AGAP004725	Eukaryotic translation initiation factor 3 subunit C [Source:UniProtKB/Swiss-Prot;Acc:Q7PMU8]	eIF3c	37	0.092839
2L	2797664	2801444	2799787	G	C	0.106061	0.509804	0.403743	4.48522	synonymous_variant	LOW	eIF3c	c.1644G>C	p.Arg548Arg	2L	3781	+	protein_coding_gene	AGAP004725	Eukaryotic translation initiation factor 3 subunit C [Source:UniProtKB/Swiss-Prot;Acc:Q7PMU8]	eIF3c	37	0.092839
2L	2797664	2801444	2797980	T	A	0.528302	0.773585	0.245283	4.48573	downstream_gene_variant	MODIFIER	AGAP004724	c.*1372T>A		2L	3781	+	protein_coding_gene	AGAP004725	Eukaryotic translation initiation factor 3 subunit C [Source:UniProtKB/Swiss-Prot;Acc:Q7PMU8]	eIF3c	37	0.092839
2L	2797664	2801444	2798575	G	A	0.0983607	0.42029	0.321929	4.48556	synonymous_variant	LOW	eIF3c	c.432G>A	p.Lys144Lys	2L	3781	+	protein_coding_gene	AGAP004725	Eukaryotic translation initiation factor 3 subunit C [Source:UniProtKB/Swiss-Prot;Acc:Q7PMU8]	eIF3c	37	0.092839
2L	2797664	2801444	2798473	G	T	0.125	0.492308	0.367308	4.48559	downstream_gene_variant	MODIFIER	AGAP004724	c.*1865G>T		2L	3781	+	protein_coding_gene	AGAP004725	Eukaryotic translation initiation factor 3 subunit C [Source:UniProtKB/Swiss-Prot;Acc:Q7PMU8]	eIF3c	37	0.092839
2L	2797664	2801444	2798226	C	A	0.636364	0.829787	0.193424	4.48566	downstream_gene_variant	MODIFIER	AGAP004726	c.*7240G>T		2L	3781	+	protein_coding_gene	AGAP004725	Eukaryotic translation initiation factor 3 subunit C [Source:UniProtKB/Swiss-Prot;Acc:Q7PMU8]	eIF3c	37	0.092839
2L	2797664	2801444	2799172	A	T	0.210526	0.314815	0.104288	4.48539	synonymous_variant	LOW	eIF3c	c.1029A>T	p.Thr343Thr	2L	3781	+	protein_coding_gene	AGAP004725	Eukaryotic translation initiation factor 3 subunit C [Source:UniProtKB/Swiss-Prot;Acc:Q7PMU8]	eIF3c	37	0.092839
2L	2797664	2801444	2799637	A	C	0.526316	0.8	0.273684	4.48526	synonymous_variant	LOW	eIF3c	c.1494A>C	p.Ile498Ile	2L	3781	+	protein_coding_gene	AGAP004725	Eukaryotic translation initiation factor 3 subunit C [Source:UniProtKB/Swiss-Prot;Acc:Q7PMU8]	eIF3c	37	0.092839
2L	2797664	2801444	2798575	G	A	0.0983607	0.42029	0.321929	4.48556	downstream_gene_variant	MODIFIER	AGAP004724	c.*1967G>A		2L	3781	+	protein_coding_gene	AGAP004725	Eukaryotic translation initiation factor 3 subunit C [Source:UniProtKB/Swiss-Prot;Acc:Q7PMU8]	eIF3c	37	0.092839
2L	2797664	2801444	2799172	A	T	0.210526	0.314815	0.104288	4.48539	downstream_gene_variant	MODIFIER	AGAP004724	c.*2564A>T		2L	3781	+	protein_coding_gene	AGAP004725	Eukaryotic translation initiation factor 3 subunit C [Source:UniProtKB/Swiss-Prot;Acc:Q7PMU8]	eIF3c	37	0.092839
2L	2797664	2801444	2801390	A	C	0.442308	0.375	-0.0673077	4.48476	3_prime_UTR_variant	MODIFIER	eIF3c	c.*379A>C		2L	3781	+	protein_coding_gene	AGAP004725	Eukaryotic translation initiation factor 3 subunit C [Source:UniProtKB/Swiss-Prot;Acc:Q7PMU8]	eIF3c	37	0.092839
2L	2797664	2801444	2798242	C	T	0.683333	0.822222	0.138889	4.48566	downstream_gene_variant	MODIFIER	AGAP004724	c.*1634C>T		2L	3781	+	protein_coding_gene	AGAP004725	Eukaryotic translation initiation factor 3 subunit C [Source:UniProtKB/Swiss-Prot;Acc:Q7PMU8]	eIF3c	37	0.092839
2L	2797664	2801444	2799280	C	T	0.576923	0.464286	-0.112637	4.48536	downstream_gene_variant	MODIFIER	AGAP004724	c.*2672C>T		2L	3781	+	protein_coding_gene	AGAP004725	Eukaryotic translation initiation factor 3 subunit C [Source:UniProtKB/Swiss-Prot;Acc:Q7PMU8]	eIF3c	37	0.092839
2L	2797664	2801444	2798575	G	A	0.0983607	0.42029	0.321929	4.48556	downstream_gene_variant	MODIFIER	AGAP004726	c.*6891C>T		2L	3781	+	protein_coding_gene	AGAP004725	Eukaryotic translation initiation factor 3 subunit C [Source:UniProtKB/Swiss-Prot;Acc:Q7PMU8]	eIF3c	37	0.092839
2L	2797664	2801444	2798473	G	T	0.125	0.492308	0.367308	4.48559	synonymous_variant	LOW	eIF3c	c.330G>T	p.Leu110Leu	2L	3781	+	protein_coding_gene	AGAP004725	Eukaryotic translation initiation factor 3 subunit C [Source:UniProtKB/Swiss-Prot;Acc:Q7PMU8]	eIF3c	37	0.092839
2L	2797664	2801444	2800141	G	C	0.403509	0.173077	-0.230432	4.48512	downstream_gene_variant	MODIFIER	AGAP004726	c.*5325C>G		2L	3781	+	protein_coding_gene	AGAP004725	Eukaryotic translation initiation factor 3 subunit C [Source:UniProtKB/Swiss-Prot;Acc:Q7PMU8]	eIF3c	37	0.092839
2L	2797664	2801444	2800699	G	A	0.125	0.491228	0.366228	4.48496	downstream_gene_variant	MODIFIER	AGAP004726	c.*4767C>T		2L	3781	+	protein_coding_gene	AGAP004725	Eukaryotic translation initiation factor 3 subunit C [Source:UniProtKB/Swiss-Prot;Acc:Q7PMU8]	eIF3c	37	0.092839
2L	2797664	2801444	2800141	G	C	0.403509	0.173077	-0.230432	4.48512	downstream_gene_variant	MODIFIER	AGAP004724	c.*3533G>C		2L	3781	+	protein_coding_gene	AGAP004725	Eukaryotic translation initiation factor 3 subunit C [Source:UniProtKB/Swiss-Prot;Acc:Q7PMU8]	eIF3c	37	0.092839
2L	2797664	2801444	2800132	T	C	0.533333	0.727273	0.193939	4.48512	downstream_gene_variant	MODIFIER	AGAP004724	c.*3524T>C		2L	3781	+	protein_coding_gene	AGAP004725	Eukaryotic translation initiation factor 3 subunit C [Source:UniProtKB/Swiss-Prot;Acc:Q7PMU8]	eIF3c	37	0.092839
2L	2797664	2801444	2801341	G	A	0.107143	0.46875	0.361607	4.48478	downstream_gene_variant	MODIFIER	AGAP004726	c.*4125C>T		2L	3781	+	protein_coding_gene	AGAP004725	Eukaryotic translation initiation factor 3 subunit C [Source:UniProtKB/Swiss-Prot;Acc:Q7PMU8]	eIF3c	37	0.092839
2L	2797664	2801444	2801341	G	A	0.107143	0.46875	0.361607	4.48478	downstream_gene_variant	MODIFIER	AGAP004724	c.*4733G>A		2L	3781	+	protein_coding_gene	AGAP004725	Eukaryotic translation initiation factor 3 subunit C [Source:UniProtKB/Swiss-Prot;Acc:Q7PMU8]	eIF3c	37	0.092839
2L	2797664	2801444	2801341	G	A	0.107143	0.46875	0.361607	4.48478	3_prime_UTR_variant	MODIFIER	eIF3c	c.*330G>A		2L	3781	+	protein_coding_gene	AGAP004725	Eukaryotic translation initiation factor 3 subunit C [Source:UniProtKB/Swiss-Prot;Acc:Q7PMU8]	eIF3c	37	0.092839
2L	2797664	2801444	2800141	G	C	0.403509	0.173077	-0.230432	4.48512	synonymous_variant	LOW	eIF3c	c.1998G>C	p.Leu666Leu	2L	3781	+	protein_coding_gene	AGAP004725	Eukaryotic translation initiation factor 3 subunit C [Source:UniProtKB/Swiss-Prot;Acc:Q7PMU8]	eIF3c	37	0.092839
2L	2797664	2801444	2800699	G	A	0.125	0.491228	0.366228	4.48496	downstream_gene_variant	MODIFIER	AGAP004724	c.*4091G>A		2L	3781	+	protein_coding_gene	AGAP004725	Eukaryotic translation initiation factor 3 subunit C [Source:UniProtKB/Swiss-Prot;Acc:Q7PMU8]	eIF3c	37	0.092839
2L	2803039	2809608	2803767	G	A	0.137255	0.392157	0.254902	4.48409	3_prime_UTR_variant	MODIFIER	AGAP004726	c.*1699C>T		2L	6570	-	protein_coding_gene	AGAP004726	Uncharacterized protein CG3556	NA	105	0.102998
2L	2803039	2809608	2804321	T	A	0.424242	0.211538	-0.212704	4.48393	3_prime_UTR_variant	MODIFIER	AGAP004726	c.*1145A>T		2L	6570	-	protein_coding_gene	AGAP004726	Uncharacterized protein CG3556	NA	105	0.102998
2L	2803039	2809608	2807935	A	G	0.491803	0.232143	-0.25966	4.4829	upstream_gene_variant	MODIFIER	Gr25	c.-4278A>G		2L	6570	-	protein_coding_gene	AGAP004726	Uncharacterized protein CG3556	NA	105	0.102998
2L	2803039	2809608	2808835	T	C	0.139535	0.53125	0.391715	4.48265	intron_variant	MODIFIER	AGAP004726	c.-32+428A>G		2L	6570	-	protein_coding_gene	AGAP004726	Uncharacterized protein CG3556	NA	105	0.102998
2L	2803039	2809608	2805098	A	G	0.612903	0.803922	0.191018	4.48371	3_prime_UTR_variant	MODIFIER	AGAP004726	c.*368T>C		2L	6570	-	protein_coding_gene	AGAP004726	Uncharacterized protein CG3556	NA	105	0.102998
2L	2803039	2809608	2808444	T	A	0.65	0.590164	-0.0598361	4.48276	intron_variant	MODIFIER	AGAP004726	c.-31-549A>T		2L	6570	-	protein_coding_gene	AGAP004726	Uncharacterized protein CG3556	NA	105	0.102998
2L	2803039	2809608	2804321	T	A	0.424242	0.211538	-0.212704	4.48393	downstream_gene_variant	MODIFIER	eIF3c	c.*3310T>A		2L	6570	-	protein_coding_gene	AGAP004726	Uncharacterized protein CG3556	NA	105	0.102998
2L	2803039	2809608	2804685	T	G	0.0892857	0.480769	0.391484	4.48383	downstream_gene_variant	MODIFIER	eIF3c	c.*3674T>G		2L	6570	-	protein_coding_gene	AGAP004726	Uncharacterized protein CG3556	NA	105	0.102998
2L	2803039	2809608	2803060	C	A	0.140625	0.508197	0.367572	4.48429	3_prime_UTR_variant	MODIFIER	AGAP004726	c.*2406G>T		2L	6570	-	protein_coding_gene	AGAP004726	Uncharacterized protein CG3556	NA	105	0.102998
2L	2803039	2809608	2806344	A	T	0.0666667	0.44	0.373333	4.48336	intron_variant	MODIFIER	AGAP004726	c.1222-38T>A		2L	6570	-	protein_coding_gene	AGAP004726	Uncharacterized protein CG3556	NA	105	0.102998
2L	2803039	2809608	2807924	G	T	0.483333	0.230769	-0.252564	4.48291	intron_variant	MODIFIER	AGAP004726	c.-31-29C>A		2L	6570	-	protein_coding_gene	AGAP004726	Uncharacterized protein CG3556	NA	105	0.102998
2L	2803039	2809608	2807935	A	G	0.491803	0.232143	-0.25966	4.4829	intron_variant	MODIFIER	AGAP004726	c.-31-40T>C		2L	6570	-	protein_coding_gene	AGAP004726	Uncharacterized protein CG3556	NA	105	0.102998
2L	2803039	2809608	2805223	A	T	0.652778	0.788462	0.135684	4.48367	3_prime_UTR_variant	MODIFIER	AGAP004726	c.*243T>A		2L	6570	-	protein_coding_gene	AGAP004726	Uncharacterized protein CG3556	NA	105	0.102998
2L	2803039	2809608	2805612	T	A	0.04	0.640625	0.600625	4.48356	downstream_gene_variant	MODIFIER	eIF3c	c.*4601T>A		2L	6570	-	protein_coding_gene	AGAP004726	Uncharacterized protein CG3556	NA	105	0.102998
2L	2803039	2809608	2805098	A	G	0.612903	0.803922	0.191018	4.48371	downstream_gene_variant	MODIFIER	eIF3c	c.*4087A>G		2L	6570	-	protein_coding_gene	AGAP004726	Uncharacterized protein CG3556	NA	105	0.102998
2L	2803039	2809608	2808758	T	C	0.0769231	0.455882	0.378959	4.48267	upstream_gene_variant	MODIFIER	Gr25	c.-3455T>C		2L	6570	-	protein_coding_gene	AGAP004726	Uncharacterized protein CG3556	NA	105	0.102998
2L	2803039	2809608	2804574	A	T	0.333333	0.207547	-0.125786	4.48386	downstream_gene_variant	MODIFIER	eIF3c	c.*3563A>T		2L	6570	-	protein_coding_gene	AGAP004726	Uncharacterized protein CG3556	NA	105	0.102998
2L	2803039	2809608	2808758	T	C	0.0769231	0.455882	0.378959	4.48267	intron_variant	MODIFIER	AGAP004726	c.-32+505A>G		2L	6570	-	protein_coding_gene	AGAP004726	Uncharacterized protein CG3556	NA	105	0.102998
2L	2803039	2809608	2805612	T	A	0.04	0.640625	0.600625	4.48356	intron_variant	MODIFIER	AGAP004726	c.1702+26A>T		2L	6570	-	protein_coding_gene	AGAP004726	Uncharacterized protein CG3556	NA	105	0.102998
2L	2803039	2809608	2803767	G	A	0.137255	0.392157	0.254902	4.48409	downstream_gene_variant	MODIFIER	eIF3c	c.*2756G>A		2L	6570	-	protein_coding_gene	AGAP004726	Uncharacterized protein CG3556	NA	105	0.102998
2L	2803039	2809608	2803290	A	G	0.483333	0.254902	-0.228431	4.48422	downstream_gene_variant	MODIFIER	eIF3c	c.*2279A>G		2L	6570	-	protein_coding_gene	AGAP004726	Uncharacterized protein CG3556	NA	105	0.102998
2L	2803039	2809608	2803122	C	T	0.388889	0.160714	-0.228175	4.48427	downstream_gene_variant	MODIFIER	eIF3c	c.*2111C>T		2L	6570	-	protein_coding_gene	AGAP004726	Uncharacterized protein CG3556	NA	105	0.102998
2L	2803039	2809608	2803060	C	A	0.140625	0.508197	0.367572	4.48429	downstream_gene_variant	MODIFIER	eIF3c	c.*2049C>A		2L	6570	-	protein_coding_gene	AGAP004726	Uncharacterized protein CG3556	NA	105	0.102998
2L	2803039	2809608	2807601	A	T	0.0517241	0.490909	0.439185	4.483	upstream_gene_variant	MODIFIER	Gr25	c.-4612A>T		2L	6570	-	protein_coding_gene	AGAP004726	Uncharacterized protein CG3556	NA	105	0.102998
2L	2803039	2809608	2809451	A	G	0.571429	0.181818	-0.38961	4.48247	upstream_gene_variant	MODIFIER	Gr25	c.-2762A>G		2L	6570	-	protein_coding_gene	AGAP004726	Uncharacterized protein CG3556	NA	105	0.102998
2L	2803039	2809608	2804574	A	T	0.333333	0.207547	-0.125786	4.48386	3_prime_UTR_variant	MODIFIER	AGAP004726	c.*892T>A		2L	6570	-	protein_coding_gene	AGAP004726	Uncharacterized protein CG3556	NA	105	0.102998
2L	2803039	2809608	2807984	T	A	0.533333	0.686275	0.152941	4.48289	upstream_gene_variant	MODIFIER	Gr25	c.-4229T>A		2L	6570	-	protein_coding_gene	AGAP004726	Uncharacterized protein CG3556	NA	105	0.102998
2L	2803039	2809608	2809451	A	G	0.571429	0.181818	-0.38961	4.48247	5_prime_UTR_variant	MODIFIER	AGAP004726	c.-220T>C		2L	6570	-	protein_coding_gene	AGAP004726	Uncharacterized protein CG3556	NA	105	0.102998
2L	2803039	2809608	2803122	C	T	0.388889	0.160714	-0.228175	4.48427	3_prime_UTR_variant	MODIFIER	AGAP004726	c.*2344G>A		2L	6570	-	protein_coding_gene	AGAP004726	Uncharacterized protein CG3556	NA	105	0.102998
2L	2803039	2809608	2808835	T	C	0.139535	0.53125	0.391715	4.48265	upstream_gene_variant	MODIFIER	Gr25	c.-3378T>C		2L	6570	-	protein_coding_gene	AGAP004726	Uncharacterized protein CG3556	NA	105	0.102998
2L	2803039	2809608	2805969	A	C	0.467742	0.314815	-0.152927	4.48346	downstream_gene_variant	MODIFIER	eIF3c	c.*4958A>C		2L	6570	-	protein_coding_gene	AGAP004726	Uncharacterized protein CG3556	NA	105	0.102998
2L	2803039	2809608	2803608	C	T	0.163265	0.472727	0.309462	4.48413	downstream_gene_variant	MODIFIER	eIF3c	c.*2597C>T		2L	6570	-	protein_coding_gene	AGAP004726	Uncharacterized protein CG3556	NA	105	0.102998
2L	2803039	2809608	2806968	A	T	0.557377	0.481481	-0.0758956	4.48318	synonymous_variant	LOW	AGAP004726	c.897T>A	p.Arg299Arg	2L	6570	-	protein_coding_gene	AGAP004726	Uncharacterized protein CG3556	NA	105	0.102998
2L	2803039	2809608	2804599	G	A	0.310345	0.207547	-0.102798	4.48385	downstream_gene_variant	MODIFIER	eIF3c	c.*3588G>A		2L	6570	-	protein_coding_gene	AGAP004726	Uncharacterized protein CG3556	NA	105	0.102998
2L	2803039	2809608	2805057	G	C	0.630769	0.77193	0.141161	4.48372	downstream_gene_variant	MODIFIER	eIF3c	c.*4046G>C		2L	6570	-	protein_coding_gene	AGAP004726	Uncharacterized protein CG3556	NA	105	0.102998
2L	2803039	2809608	2803608	C	T	0.163265	0.472727	0.309462	4.48413	3_prime_UTR_variant	MODIFIER	AGAP004726	c.*1858G>A		2L	6570	-	protein_coding_gene	AGAP004726	Uncharacterized protein CG3556	NA	105	0.102998
2L	2803039	2809608	2808348	T	A	0.533333	0.707692	0.174359	4.48279	upstream_gene_variant	MODIFIER	Gr25	c.-3865T>A		2L	6570	-	protein_coding_gene	AGAP004726	Uncharacterized protein CG3556	NA	105	0.102998
2L	2803039	2809608	2805057	G	C	0.630769	0.77193	0.141161	4.48372	3_prime_UTR_variant	MODIFIER	AGAP004726	c.*409C>G		2L	6570	-	protein_coding_gene	AGAP004726	Uncharacterized protein CG3556	NA	105	0.102998
2L	2803039	2809608	2807924	G	T	0.483333	0.230769	-0.252564	4.48291	upstream_gene_variant	MODIFIER	Gr25	c.-4289G>T		2L	6570	-	protein_coding_gene	AGAP004726	Uncharacterized protein CG3556	NA	105	0.102998
2L	2803039	2809608	2804685	T	G	0.0892857	0.480769	0.391484	4.48383	3_prime_UTR_variant	MODIFIER	AGAP004726	c.*781A>C		2L	6570	-	protein_coding_gene	AGAP004726	Uncharacterized protein CG3556	NA	105	0.102998
2L	2803039	2809608	2809133	A	T	0.0638298	0.483333	0.419504	4.48256	upstream_gene_variant	MODIFIER	Gr25	c.-3080A>T		2L	6570	-	protein_coding_gene	AGAP004726	Uncharacterized protein CG3556	NA	105	0.102998
2L	2803039	2809608	2806344	A	T	0.0666667	0.44	0.373333	4.48336	downstream_gene_variant	MODIFIER	eIF3c	c.*5333A>T		2L	6570	-	protein_coding_gene	AGAP004726	Uncharacterized protein CG3556	NA	105	0.102998
2L	2803039	2809608	2804599	G	A	0.310345	0.207547	-0.102798	4.48385	3_prime_UTR_variant	MODIFIER	AGAP004726	c.*867C>T		2L	6570	-	protein_coding_gene	AGAP004726	Uncharacterized protein CG3556	NA	105	0.102998
2L	2803039	2809608	2808348	T	A	0.533333	0.707692	0.174359	4.48279	intron_variant	MODIFIER	AGAP004726	c.-31-453A>T		2L	6570	-	protein_coding_gene	AGAP004726	Uncharacterized protein CG3556	NA	105	0.102998
2L	2803039	2809608	2808885	G	A	0.0952381	0.507692	0.412454	4.48263	intron_variant	MODIFIER	AGAP004726	c.-32+378C>T		2L	6570	-	protein_coding_gene	AGAP004726	Uncharacterized protein CG3556	NA	105	0.102998
2L	2803039	2809608	2807984	T	A	0.533333	0.686275	0.152941	4.48289	intron_variant	MODIFIER	AGAP004726	c.-31-89A>T		2L	6570	-	protein_coding_gene	AGAP004726	Uncharacterized protein CG3556	NA	105	0.102998
2L	2803039	2809608	2803290	A	G	0.483333	0.254902	-0.228431	4.48422	3_prime_UTR_variant	MODIFIER	AGAP004726	c.*2176T>C		2L	6570	-	protein_coding_gene	AGAP004726	Uncharacterized protein CG3556	NA	105	0.102998
2L	2803039	2809608	2808885	G	A	0.0952381	0.507692	0.412454	4.48263	upstream_gene_variant	MODIFIER	Gr25	c.-3328G>A		2L	6570	-	protein_coding_gene	AGAP004726	Uncharacterized protein CG3556	NA	105	0.102998
2L	2803039	2809608	2805969	A	C	0.467742	0.314815	-0.152927	4.48346	intron_variant	MODIFIER	AGAP004726	c.1541+18T>G		2L	6570	-	protein_coding_gene	AGAP004726	Uncharacterized protein CG3556	NA	105	0.102998
2L	2803039	2809608	2807601	A	T	0.0517241	0.490909	0.439185	4.483	synonymous_variant	LOW	AGAP004726	c.264T>A	p.Ala88Ala	2L	6570	-	protein_coding_gene	AGAP004726	Uncharacterized protein CG3556	NA	105	0.102998
2L	2803039	2809608	2805124	G	A	0.145161	0.474576	0.329415	4.4837	3_prime_UTR_variant	MODIFIER	AGAP004726	c.*342C>T		2L	6570	-	protein_coding_gene	AGAP004726	Uncharacterized protein CG3556	NA	105	0.102998
2L	2803039	2809608	2806211	T	C	0.372881	0.340426	-0.0324558	4.48339	synonymous_variant	LOW	AGAP004726	c.1317A>G	p.Val439Val	2L	6570	-	protein_coding_gene	AGAP004726	Uncharacterized protein CG3556	NA	105	0.102998
2L	2803039	2809608	2806395	T	C	0.516667	0.347826	-0.168841	4.48334	intron_variant	MODIFIER	AGAP004726	c.1222-89A>G		2L	6570	-	protein_coding_gene	AGAP004726	Uncharacterized protein CG3556	NA	105	0.102998
2L	2803039	2809608	2806390	G	A	0.639344	0.73913	0.0997862	4.48334	intron_variant	MODIFIER	AGAP004726	c.1222-84C>T		2L	6570	-	protein_coding_gene	AGAP004726	Uncharacterized protein CG3556	NA	105	0.102998
2L	2803039	2809608	2809133	A	T	0.0638298	0.483333	0.419504	4.48256	intron_variant	MODIFIER	AGAP004726	c.-32+130T>A		2L	6570	-	protein_coding_gene	AGAP004726	Uncharacterized protein CG3556	NA	105	0.102998
2L	2803039	2809608	2806395	T	C	0.516667	0.347826	-0.168841	4.48334	downstream_gene_variant	MODIFIER	eIF3c	c.*5384T>C		2L	6570	-	protein_coding_gene	AGAP004726	Uncharacterized protein CG3556	NA	105	0.102998
2L	2803039	2809608	2808444	T	A	0.65	0.590164	-0.0598361	4.48276	upstream_gene_variant	MODIFIER	Gr25	c.-3769T>A		2L	6570	-	protein_coding_gene	AGAP004726	Uncharacterized protein CG3556	NA	105	0.102998
2L	2803039	2809608	2806175	T	C	0.578947	0.735849	0.156902	4.4834	downstream_gene_variant	MODIFIER	eIF3c	c.*5164T>C		2L	6570	-	protein_coding_gene	AGAP004726	Uncharacterized protein CG3556	NA	105	0.102998
2L	2803039	2809608	2806175	T	C	0.578947	0.735849	0.156902	4.4834	synonymous_variant	LOW	AGAP004726	c.1353A>G	p.Glu451Glu	2L	6570	-	protein_coding_gene	AGAP004726	Uncharacterized protein CG3556	NA	105	0.102998
2L	2803039	2809608	2806390	G	A	0.639344	0.73913	0.0997862	4.48334	downstream_gene_variant	MODIFIER	eIF3c	c.*5379G>A		2L	6570	-	protein_coding_gene	AGAP004726	Uncharacterized protein CG3556	NA	105	0.102998
2L	2803039	2809608	2806211	T	C	0.372881	0.340426	-0.0324558	4.48339	downstream_gene_variant	MODIFIER	eIF3c	c.*5200T>C		2L	6570	-	protein_coding_gene	AGAP004726	Uncharacterized protein CG3556	NA	105	0.102998
2L	2803039	2809608	2805223	A	T	0.652778	0.788462	0.135684	4.48367	downstream_gene_variant	MODIFIER	eIF3c	c.*4212A>T		2L	6570	-	protein_coding_gene	AGAP004726	Uncharacterized protein CG3556	NA	105	0.102998
2L	2803039	2809608	2805124	G	A	0.145161	0.474576	0.329415	4.4837	downstream_gene_variant	MODIFIER	eIF3c	c.*4113G>A		2L	6570	-	protein_coding_gene	AGAP004726	Uncharacterized protein CG3556	NA	105	0.102998
2L	2803039	2809608	2809094	A	G	0.102041	0.45614	0.3541	4.48258	intron_variant	MODIFIER	AGAP004726	c.-32+169T>C		2L	6570	-	protein_coding_gene	AGAP004726	Uncharacterized protein CG3556	NA	105	0.102998
2L	2803039	2809608	2806806	G	A	0.125	0.483871	0.358871	4.48323	synonymous_variant	LOW	AGAP004726	c.955C>T	p.Leu319Leu	2L	6570	-	protein_coding_gene	AGAP004726	Uncharacterized protein CG3556	NA	105	0.102998
2L	2803039	2809608	2809094	A	G	0.102041	0.45614	0.3541	4.48258	upstream_gene_variant	MODIFIER	Gr25	c.-3119A>G		2L	6570	-	protein_coding_gene	AGAP004726	Uncharacterized protein CG3556	NA	105	0.102998
2L	2803039	2809608	2805209	A	C	0.114286	0.446809	0.332523	4.48368	3_prime_UTR_variant	MODIFIER	AGAP004726	c.*257T>G		2L	6570	-	protein_coding_gene	AGAP004726	Uncharacterized protein CG3556	NA	105	0.102998
2L	2803039	2809608	2805209	A	C	0.114286	0.446809	0.332523	4.48368	downstream_gene_variant	MODIFIER	eIF3c	c.*4198A>C		2L	6570	-	protein_coding_gene	AGAP004726	Uncharacterized protein CG3556	NA	105	0.102998
2L	2812195	2814547	2812340	C	T	0.115942	0.470588	0.354646	4.48165	upstream_gene_variant	MODIFIER	AGAP004726	c.-3109G>A		2L	2353	+	protein_coding_gene	AGAP004727	gustatory receptor 25	Gr25	31	0.137552
2L	2812195	2814547	2813330	T	G	0.606557	0.790698	0.18414	4.48137	synonymous_variant	LOW	Gr25	c.639T>G	p.Val213Val	2L	2353	+	protein_coding_gene	AGAP004727	gustatory receptor 25	Gr25	31	0.137552
2L	2812195	2814547	2813330	T	G	0.606557	0.790698	0.18414	4.48137	upstream_gene_variant	MODIFIER	AGAP004726	c.-4099A>C		2L	2353	+	protein_coding_gene	AGAP004727	gustatory receptor 25	Gr25	31	0.137552
2L	2812195	2814547	2812863	T	A	0.425532	0.263889	-0.161643	4.4815	intron_variant	MODIFIER	Gr25	c.346-10T>A		2L	2353	+	protein_coding_gene	AGAP004727	gustatory receptor 25	Gr25	31	0.137552
2L	2812195	2814547	2812844	A	G	0.521739	0.26087	-0.26087	4.48151	upstream_gene_variant	MODIFIER	AGAP004726	c.-3613T>C		2L	2353	+	protein_coding_gene	AGAP004727	gustatory receptor 25	Gr25	31	0.137552
2L	2812195	2814547	2813885	T	G	0.0701754	0.654545	0.58437	4.48121	splice_region_variant&intron_variant	LOW	Gr25	c.963+7T>G		2L	2353	+	protein_coding_gene	AGAP004727	gustatory receptor 25	Gr25	31	0.137552
2L	2812195	2814547	2812469	A	C	0.416667	0.355932	-0.0607345	4.48162	intron_variant	MODIFIER	Gr25	c.158-15A>C		2L	2353	+	protein_coding_gene	AGAP004727	gustatory receptor 25	Gr25	31	0.137552
2L	2812195	2814547	2812863	T	A	0.425532	0.263889	-0.161643	4.4815	upstream_gene_variant	MODIFIER	AGAP004726	c.-3632A>T		2L	2353	+	protein_coding_gene	AGAP004727	gustatory receptor 25	Gr25	31	0.137552
2L	2812195	2814547	2812800	A	G	0.56	0.260274	-0.299726	4.48152	upstream_gene_variant	MODIFIER	AGAP004726	c.-3569T>C		2L	2353	+	protein_coding_gene	AGAP004727	gustatory receptor 25	Gr25	31	0.137552
2L	2812195	2814547	2813988	A	T	0.0925926	0.55	0.457407	4.48118	synonymous_variant	LOW	Gr25	c.1005A>T	p.Ile335Ile	2L	2353	+	protein_coding_gene	AGAP004727	gustatory receptor 25	Gr25	31	0.137552
2L	2812195	2814547	2813885	T	G	0.0701754	0.654545	0.58437	4.48121	upstream_gene_variant	MODIFIER	AGAP004726	c.-4654A>C		2L	2353	+	protein_coding_gene	AGAP004727	gustatory receptor 25	Gr25	31	0.137552
2L	2812195	2814547	2812406	C	T	0.114754	0.446154	0.3314	4.48163	upstream_gene_variant	MODIFIER	AGAP004726	c.-3175G>A		2L	2353	+	protein_coding_gene	AGAP004727	gustatory receptor 25	Gr25	31	0.137552
2L	2812195	2814547	2812844	A	G	0.521739	0.26087	-0.26087	4.48151	intron_variant	MODIFIER	Gr25	c.346-29A>G		2L	2353	+	protein_coding_gene	AGAP004727	gustatory receptor 25	Gr25	31	0.137552
2L	2812195	2814547	2812785	T	A	0.553571	0.318841	-0.234731	4.48153	intron_variant	MODIFIER	Gr25	c.345+28T>A		2L	2353	+	protein_coding_gene	AGAP004727	gustatory receptor 25	Gr25	31	0.137552
2L	2812195	2814547	2812406	C	T	0.114754	0.446154	0.3314	4.48163	intron_variant	MODIFIER	Gr25	c.157+37C>T		2L	2353	+	protein_coding_gene	AGAP004727	gustatory receptor 25	Gr25	31	0.137552
2L	2812195	2814547	2812574	C	T	0.0943396	0.557377	0.463037	4.48159	intron_variant	MODIFIER	Gr25	c.212+36C>T		2L	2353	+	protein_coding_gene	AGAP004727	gustatory receptor 25	Gr25	31	0.137552
2L	2812195	2814547	2812469	A	C	0.416667	0.355932	-0.0607345	4.48162	upstream_gene_variant	MODIFIER	AGAP004726	c.-3238T>G		2L	2353	+	protein_coding_gene	AGAP004727	gustatory receptor 25	Gr25	31	0.137552
2L	2812195	2814547	2812785	T	A	0.553571	0.318841	-0.234731	4.48153	upstream_gene_variant	MODIFIER	AGAP004726	c.-3554A>T		2L	2353	+	protein_coding_gene	AGAP004727	gustatory receptor 25	Gr25	31	0.137552
2L	2812195	2814547	2813988	A	T	0.0925926	0.55	0.457407	4.48118	upstream_gene_variant	MODIFIER	AGAP004726	c.-4757T>A		2L	2353	+	protein_coding_gene	AGAP004727	gustatory receptor 25	Gr25	31	0.137552
2L	2812195	2814547	2812700	C	A	0.622951	0.806452	0.183501	4.48155	upstream_gene_variant	MODIFIER	AGAP004726	c.-3469G>T		2L	2353	+	protein_coding_gene	AGAP004727	gustatory receptor 25	Gr25	31	0.137552
2L	2812195	2814547	2812800	A	G	0.56	0.260274	-0.299726	4.48152	intron_variant	MODIFIER	Gr25	c.345+43A>G		2L	2353	+	protein_coding_gene	AGAP004727	gustatory receptor 25	Gr25	31	0.137552
2L	2812195	2814547	2812340	C	T	0.115942	0.470588	0.354646	4.48165	missense_variant	MODERATE	Gr25	c.128C>T	p.Ala43Val	2L	2353	+	protein_coding_gene	AGAP004727	gustatory receptor 25	Gr25	31	0.137552
2L	2812195	2814547	2812700	C	A	0.622951	0.806452	0.183501	4.48155	synonymous_variant	LOW	Gr25	c.288C>A	p.Thr96Thr	2L	2353	+	protein_coding_gene	AGAP004727	gustatory receptor 25	Gr25	31	0.137552
2L	2812195	2814547	2812767	G	A	0.0344828	0.514286	0.479803	4.48153	upstream_gene_variant	MODIFIER	AGAP004726	c.-3536C>T		2L	2353	+	protein_coding_gene	AGAP004727	gustatory receptor 25	Gr25	31	0.137552
2L	2812195	2814547	2812574	C	T	0.0943396	0.557377	0.463037	4.48159	upstream_gene_variant	MODIFIER	AGAP004726	c.-3343G>A		2L	2353	+	protein_coding_gene	AGAP004727	gustatory receptor 25	Gr25	31	0.137552
2L	2812195	2814547	2812767	G	A	0.0344828	0.514286	0.479803	4.48153	intron_variant	MODIFIER	Gr25	c.345+10G>A		2L	2353	+	protein_coding_gene	AGAP004727	gustatory receptor 25	Gr25	31	0.137552
2L	2823490	2831697	2827994	A	G	0.434783	0.606557	0.171775	4.4772	intron_variant	MODIFIER	AGAP004728	c.410-1479T>C		2L	8208	-	protein_coding_gene	AGAP004728	unspecified product	NA	175	0.052304
2L	2823490	2831697	2828388	G	C	0.586957	0.796296	0.20934	4.47709	intron_variant	MODIFIER	AGAP004728	c.410-1873C>G		2L	8208	-	protein_coding_gene	AGAP004728	unspecified product	NA	175	0.052304
2L	2823490	2831697	2824032	A	C	0.467742	0.313433	-0.154309	4.47833	intron_variant	MODIFIER	AGAP004728	c.2428+37T>G		2L	8208	-	protein_coding_gene	AGAP004728	unspecified product	NA	175	0.052304
2L	2823490	2831697	2824853	T	C	0.508772	0.595745	0.0869728	4.4781	missense_variant	MODERATE	AGAP004728	c.1735A>G	p.Ile579Val	2L	8208	-	protein_coding_gene	AGAP004728	unspecified product	NA	175	0.052304
2L	2823490	2831697	2830232	A	T	0.15	0.516129	0.366129	4.47657	intron_variant	MODIFIER	AGAP004728	c.409+727T>A		2L	8208	-	protein_coding_gene	AGAP004728	unspecified product	NA	175	0.052304
2L	2823490	2831697	2828225	C	G	0.358491	0.3125	-0.0459906	4.47714	intron_variant	MODIFIER	AGAP004728	c.410-1710G>C		2L	8208	-	protein_coding_gene	AGAP004728	unspecified product	NA	175	0.052304
2L	2823490	2831697	2829152	T	C	0.681818	0.392157	-0.289661	4.47687	intron_variant	MODIFIER	AGAP004728	c.409+1807A>G		2L	8208	-	protein_coding_gene	AGAP004728	unspecified product	NA	175	0.052304
2L	2823490	2831697	2823720	A	T	0.183333	0.469388	0.286054	4.47842	3_prime_UTR_variant	MODIFIER	AGAP004728	c.*133T>A		2L	8208	-	protein_coding_gene	AGAP004728	unspecified product	NA	175	0.052304
2L	2823490	2831697	2828773	G	T	0.474576	0.292683	-0.181893	4.47698	intron_variant	MODIFIER	AGAP004728	c.409+2186C>A		2L	8208	-	protein_coding_gene	AGAP004728	unspecified product	NA	175	0.052304
2L	2823490	2831697	2830660	A	T	0.44	0.26	-0.18	4.47644	intron_variant	MODIFIER	AGAP004728	c.409+299T>A		2L	8208	-	protein_coding_gene	AGAP004728	unspecified product	NA	175	0.052304
2L	2823490	2831697	2827669	G	A	0.0634921	0.372881	0.309389	4.4773	intron_variant	MODIFIER	AGAP004728	c.410-1154C>T		2L	8208	-	protein_coding_gene	AGAP004728	unspecified product	NA	175	0.052304
2L	2823490	2831697	2824280	C	A	0.54386	0.561404	0.0175439	4.47826	synonymous_variant	LOW	AGAP004728	c.2217G>T	p.Gly739Gly	2L	8208	-	protein_coding_gene	AGAP004728	unspecified product	NA	175	0.052304
2L	2823490	2831697	2825451	G	A	0.596491	0.847826	0.251335	4.47793	synonymous_variant	LOW	AGAP004728	c.1137C>T	p.Arg379Arg	2L	8208	-	protein_coding_gene	AGAP004728	unspecified product	NA	175	0.052304
2L	2823490	2831697	2823732	C	A	0.172414	0.442308	0.269894	4.47841	3_prime_UTR_variant	MODIFIER	AGAP004728	c.*121G>T		2L	8208	-	protein_coding_gene	AGAP004728	unspecified product	NA	175	0.052304
2L	2823490	2831697	2827394	C	T	0.184783	0.282609	0.0978261	4.47737	intron_variant	MODIFIER	AGAP004728	c.410-879G>A		2L	8208	-	protein_coding_gene	AGAP004728	unspecified product	NA	175	0.052304
2L	2823490	2831697	2823711	A	T	0.483333	0.296296	-0.187037	4.47842	3_prime_UTR_variant	MODIFIER	AGAP004728	c.*142T>A		2L	8208	-	protein_coding_gene	AGAP004728	unspecified product	NA	175	0.052304
2L	2823490	2831697	2827982	C	A	0.352941	0.245902	-0.10704	4.47721	intron_variant	MODIFIER	AGAP004728	c.410-1467G>T		2L	8208	-	protein_coding_gene	AGAP004728	unspecified product	NA	175	0.052304
2L	2823490	2831697	2825397	A	G	0.396226	0.4375	0.0412736	4.47794	synonymous_variant	LOW	AGAP004728	c.1191T>C	p.Asn397Asn	2L	8208	-	protein_coding_gene	AGAP004728	unspecified product	NA	175	0.052304
2L	2823490	2831697	2829678	A	T	0.464286	0.446429	-0.0178571	4.47672	intron_variant	MODIFIER	AGAP004728	c.409+1281T>A		2L	8208	-	protein_coding_gene	AGAP004728	unspecified product	NA	175	0.052304
2L	2823490	2831697	2826837	A	G	0.45	0.409091	-0.0409091	4.47753	intron_variant	MODIFIER	AGAP004728	c.410-322T>C		2L	8208	-	protein_coding_gene	AGAP004728	unspecified product	NA	175	0.052304
2L	2823490	2831697	2824442	A	G	0.403846	0.132075	-0.271771	4.47821	synonymous_variant	LOW	AGAP004728	c.2055T>C	p.Ala685Ala	2L	8208	-	protein_coding_gene	AGAP004728	unspecified product	NA	175	0.052304
2L	2823490	2831697	2828831	A	G	0.525424	0.285714	-0.239709	4.47696	intron_variant	MODIFIER	AGAP004728	c.409+2128T>C		2L	8208	-	protein_coding_gene	AGAP004728	unspecified product	NA	175	0.052304
2L	2823490	2831697	2827377	C	A	0.166667	0.285714	0.119048	4.47738	intron_variant	MODIFIER	AGAP004728	c.410-862G>T		2L	8208	-	protein_coding_gene	AGAP004728	unspecified product	NA	175	0.052304
2L	2823490	2831697	2829872	G	A	0.45	0.301587	-0.148413	4.47667	intron_variant	MODIFIER	AGAP004728	c.409+1087C>T		2L	8208	-	protein_coding_gene	AGAP004728	unspecified product	NA	175	0.052304
2L	2823490	2831697	2823677	C	T	0.515625	0.259259	-0.256366	4.47843	3_prime_UTR_variant	MODIFIER	AGAP004728	c.*176G>A		2L	8208	-	protein_coding_gene	AGAP004728	unspecified product	NA	175	0.052304
2L	2823490	2831697	2826799	T	C	0.426667	0.347826	-0.0788406	4.47754	intron_variant	MODIFIER	AGAP004728	c.410-284A>G		2L	8208	-	protein_coding_gene	AGAP004728	unspecified product	NA	175	0.052304
2L	2823490	2831697	2829171	C	G	0.0983607	0.403846	0.305485	4.47687	intron_variant	MODIFIER	AGAP004728	c.409+1788G>C		2L	8208	-	protein_coding_gene	AGAP004728	unspecified product	NA	175	0.052304
2L	2823490	2831697	2827115	G	A	0.546875	0.709091	0.162216	4.47745	intron_variant	MODIFIER	AGAP004728	c.410-600C>T		2L	8208	-	protein_coding_gene	AGAP004728	unspecified product	NA	175	0.052304
2L	2823490	2831697	2830067	T	C	0.5	0.78	0.28	4.47661	intron_variant	MODIFIER	AGAP004728	c.409+892A>G		2L	8208	-	protein_coding_gene	AGAP004728	unspecified product	NA	175	0.052304
2L	2823490	2831697	2829849	G	A	0.520833	0.327869	-0.192964	4.47668	intron_variant	MODIFIER	AGAP004728	c.409+1110C>T		2L	8208	-	protein_coding_gene	AGAP004728	unspecified product	NA	175	0.052304
2L	2823490	2831697	2825929	T	C	0.296875	0.204545	-0.0923295	4.47779	synonymous_variant	LOW	AGAP004728	c.834A>G	p.Lys278Lys	2L	8208	-	protein_coding_gene	AGAP004728	unspecified product	NA	175	0.052304
2L	2823490	2831697	2828035	A	G	0.101695	0.419355	0.31766	4.47719	intron_variant	MODIFIER	AGAP004728	c.410-1520T>C		2L	8208	-	protein_coding_gene	AGAP004728	unspecified product	NA	175	0.052304
2L	2823490	2831697	2827648	G	A	0.470588	0.311475	-0.159113	4.4773	intron_variant	MODIFIER	AGAP004728	c.410-1133C>T		2L	8208	-	protein_coding_gene	AGAP004728	unspecified product	NA	175	0.052304
2L	2823490	2831697	2823696	C	A	0.193548	0.471698	0.27815	4.47842	3_prime_UTR_variant	MODIFIER	AGAP004728	c.*157G>T		2L	8208	-	protein_coding_gene	AGAP004728	unspecified product	NA	175	0.052304
2L	2823490	2831697	2827417	T	A	0.325843	0.375	0.0491573	4.47737	intron_variant	MODIFIER	AGAP004728	c.410-902A>T		2L	8208	-	protein_coding_gene	AGAP004728	unspecified product	NA	175	0.052304
2L	2823490	2831697	2829362	C	A	0.648148	0.796296	0.148148	4.47681	intron_variant	MODIFIER	AGAP004728	c.409+1597G>T		2L	8208	-	protein_coding_gene	AGAP004728	unspecified product	NA	175	0.052304
2L	2823490	2831697	2827223	C	T	0.5	0.314815	-0.185185	4.47742	intron_variant	MODIFIER	AGAP004728	c.410-708G>A		2L	8208	-	protein_coding_gene	AGAP004728	unspecified product	NA	175	0.052304
2L	2823490	2831697	2827627	T	G	0.0285714	0.416667	0.388095	4.47731	intron_variant	MODIFIER	AGAP004728	c.410-1112A>C		2L	8208	-	protein_coding_gene	AGAP004728	unspecified product	NA	175	0.052304
2L	2823490	2831697	2826953	T	C	0.455696	0.409836	-0.0458601	4.4775	intron_variant	MODIFIER	AGAP004728	c.410-438A>G		2L	8208	-	protein_coding_gene	AGAP004728	unspecified product	NA	175	0.052304
2L	2823490	2831697	2827248	A	G	0.644068	0.803922	0.159854	4.47741	intron_variant	MODIFIER	AGAP004728	c.410-733T>C		2L	8208	-	protein_coding_gene	AGAP004728	unspecified product	NA	175	0.052304
2L	2823490	2831697	2828179	G	T	0.0677966	0.338028	0.270232	4.47715	intron_variant	MODIFIER	AGAP004728	c.410-1664C>A		2L	8208	-	protein_coding_gene	AGAP004728	unspecified product	NA	175	0.052304
2L	2823490	2831697	2827487	T	A	0.235294	0.1875	-0.0477941	4.47735	intron_variant	MODIFIER	AGAP004728	c.410-972A>T		2L	8208	-	protein_coding_gene	AGAP004728	unspecified product	NA	175	0.052304
2L	2823490	2831697	2826939	T	A	0.444444	0.412698	-0.031746	4.4775	intron_variant	MODIFIER	AGAP004728	c.410-424A>T		2L	8208	-	protein_coding_gene	AGAP004728	unspecified product	NA	175	0.052304
2L	2823490	2831697	2825884	A	T	0.389831	0.133333	-0.256497	4.4778	intron_variant	MODIFIER	AGAP004728	c.867+12T>A		2L	8208	-	protein_coding_gene	AGAP004728	unspecified product	NA	175	0.052304
2L	2823490	2831697	2827465	C	T	0.301075	0.234568	-0.0665074	4.47735	intron_variant	MODIFIER	AGAP004728	c.410-950G>A		2L	8208	-	protein_coding_gene	AGAP004728	unspecified product	NA	175	0.052304
2L	2823490	2831697	2826086	A	T	0.372881	0.212766	-0.160115	4.47775	intron_variant	MODIFIER	AGAP004728	c.732+12T>A		2L	8208	-	protein_coding_gene	AGAP004728	unspecified product	NA	175	0.052304
2L	2843749	2847575	2844627	C	T	0.527273	0.644444	0.117172	4.47247	3_prime_UTR_variant	MODIFIER	AGAP004729	c.*547G>A		2L	3827	-	protein_coding_gene	AGAP004729	unspecified product	NA	33	0.0916157
2L	2843749	2847575	2845664	G	C	0.173077	0.389831	0.216754	4.47218	intron_variant	MODIFIER	AGAP004729	c.1255-31C>G		2L	3827	-	protein_coding_gene	AGAP004729	unspecified product	NA	33	0.0916157
2L	2843749	2847575	2847012	A	G	0.55	0.809524	0.259524	4.47179	synonymous_variant	LOW	AGAP004729	c.192T>C	p.Ser64Ser	2L	3827	-	protein_coding_gene	AGAP004729	unspecified product	NA	33	0.0916157
2L	2843749	2847575	2844137	A	C	0.113636	0.428571	0.314935	4.47261	3_prime_UTR_variant	MODIFIER	AGAP004729	c.*1037T>G		2L	3827	-	protein_coding_gene	AGAP004729	unspecified product	NA	33	0.0916157
2L	2843749	2847575	2845538	C	A	0.6	0.672414	0.0724138	4.47221	splice_region_variant&intron_variant	LOW	AGAP004729	c.1344+6G>T		2L	3827	-	protein_coding_gene	AGAP004729	unspecified product	NA	33	0.0916157
2L	2864709	2866870	2865393	G	A	0.105263	0.340909	0.235646	4.46656	downstream_gene_variant	MODIFIER	AGAP004731	c.*2220C>T		2L	2162	+	protein_coding_gene	AGAP004730	phospholipase A2, venom	NA	25	0.0708035
2L	2864709	2866870	2865222	A	C	0.509091	0.415385	-0.0937063	4.46661	downstream_gene_variant	MODIFIER	AGAP004731	c.*2391T>G		2L	2162	+	protein_coding_gene	AGAP004730	phospholipase A2, venom	NA	25	0.0708035
2L	2864709	2866870	2865393	G	A	0.105263	0.340909	0.235646	4.46656	5_prime_UTR_variant	MODIFIER	AGAP004730	c.-283G>A		2L	2162	+	protein_coding_gene	AGAP004730	phospholipase A2, venom	NA	25	0.0708035
2L	2864709	2866870	2865222	A	C	0.509091	0.415385	-0.0937063	4.46661	5_prime_UTR_variant	MODIFIER	AGAP004730	c.-454A>C		2L	2162	+	protein_coding_gene	AGAP004730	phospholipase A2, venom	NA	25	0.0708035
2L	2864709	2866870	2866161	A	C	0.568627	0.796296	0.227669	4.46634	synonymous_variant	LOW	AGAP004730	c.486A>C	p.Ser162Ser	2L	2162	+	protein_coding_gene	AGAP004730	phospholipase A2, venom	NA	25	0.0708035
2L	2864709	2866870	2865018	G	A	0.163265	0.515625	0.35236	4.46667	5_prime_UTR_variant	MODIFIER	AGAP004730	c.-658G>A		2L	2162	+	protein_coding_gene	AGAP004730	phospholipase A2, venom	NA	25	0.0708035
2L	2864709	2866870	2865079	A	T	0.55814	0.314286	-0.243854	4.46665	5_prime_UTR_variant	MODIFIER	AGAP004730	c.-597A>T		2L	2162	+	protein_coding_gene	AGAP004730	phospholipase A2, venom	NA	25	0.0708035
2L	2864709	2866870	2865018	G	A	0.163265	0.515625	0.35236	4.46667	downstream_gene_variant	MODIFIER	AGAP004731	c.*2595C>T		2L	2162	+	protein_coding_gene	AGAP004730	phospholipase A2, venom	NA	25	0.0708035
2L	2864709	2866870	2866161	A	C	0.568627	0.796296	0.227669	4.46634	downstream_gene_variant	MODIFIER	AGAP004731	c.*1452T>G		2L	2162	+	protein_coding_gene	AGAP004730	phospholipase A2, venom	NA	25	0.0708035
2L	2864709	2866870	2864951	C	T	0.222222	0.464286	0.242063	4.46669	downstream_gene_variant	MODIFIER	AGAP004731	c.*2662G>A		2L	2162	+	protein_coding_gene	AGAP004730	phospholipase A2, venom	NA	25	0.0708035
2L	2864709	2866870	2865079	A	T	0.55814	0.314286	-0.243854	4.46665	downstream_gene_variant	MODIFIER	AGAP004731	c.*2534T>A		2L	2162	+	protein_coding_gene	AGAP004730	phospholipase A2, venom	NA	25	0.0708035
2L	2864709	2866870	2864951	C	T	0.222222	0.464286	0.242063	4.46669	5_prime_UTR_variant	MODIFIER	AGAP004730	c.-725C>T		2L	2162	+	protein_coding_gene	AGAP004730	phospholipase A2, venom	NA	25	0.0708035
2L	2867037	2886486	2870123	C	T	0.0740741	0.428571	0.354497	4.46521	downstream_gene_variant	MODIFIER	AGAP004730	c.*3357C>T		2L	19450	-	protein_coding_gene	AGAP004731	secretory phospholipase A2	NA	271	0.122683
2L	2867037	2886486	2885086	T	C	0.581818	0.8	0.218182	4.46095	intron_variant	MODIFIER	AGAP004731	c.-58-289A>G		2L	19450	-	protein_coding_gene	AGAP004731	secretory phospholipase A2	NA	271	0.122683
2L	2867037	2886486	2879450	G	A	0.136364	0.258621	0.122257	4.46256	intron_variant	MODIFIER	AGAP004731	c.346+4677C>T		2L	19450	-	protein_coding_gene	AGAP004731	secretory phospholipase A2	NA	271	0.122683
2L	2867037	2886486	2884421	A	G	0.111111	0.422222	0.311111	4.46114	intron_variant	MODIFIER	AGAP004731	c.177-125T>C		2L	19450	-	protein_coding_gene	AGAP004731	secretory phospholipase A2	NA	271	0.122683
2L	2867037	2886486	2868393	T	C	0.413793	0.428571	0.0147783	4.46571	intron_variant	MODIFIER	AGAP004731	c.630-678A>G		2L	19450	-	protein_coding_gene	AGAP004731	secretory phospholipase A2	NA	271	0.122683
2L	2867037	2886486	2882614	G	T	0.163934	0.378788	0.214853	4.46165	intron_variant	MODIFIER	AGAP004731	c.346+1513C>A		2L	19450	-	protein_coding_gene	AGAP004731	secretory phospholipase A2	NA	271	0.122683
2L	2867037	2886486	2885653	C	G	0.142857	0.454545	0.311688	4.46079	intron_variant	MODIFIER	AGAP004731	c.-59+682G>C		2L	19450	-	protein_coding_gene	AGAP004731	secretory phospholipase A2	NA	271	0.122683
2L	2867037	2886486	2884413	A	G	0.102941	0.444444	0.341503	4.46114	intron_variant	MODIFIER	AGAP004731	c.177-117T>C		2L	19450	-	protein_coding_gene	AGAP004731	secretory phospholipase A2	NA	271	0.122683
2L	2867037	2886486	2884305	T	A	0.121212	0.471698	0.350486	4.46117	intron_variant	MODIFIER	AGAP004731	c.177-9A>T		2L	19450	-	protein_coding_gene	AGAP004731	secretory phospholipase A2	NA	271	0.122683
2L	2867037	2886486	2868460	G	A	0.42623	0.377358	-0.048871	4.46569	intron_variant	MODIFIER	AGAP004731	c.630-745C>T		2L	19450	-	protein_coding_gene	AGAP004731	secretory phospholipase A2	NA	271	0.122683
2L	2867037	2886486	2868759	A	G	0.596491	0.813559	0.217068	4.4656	intron_variant	MODIFIER	AGAP004731	c.629+1041T>C		2L	19450	-	protein_coding_gene	AGAP004731	secretory phospholipase A2	NA	271	0.122683
2L	2867037	2886486	2868197	G	A	0.391304	0.314815	-0.0764895	4.46576	downstream_gene_variant	MODIFIER	AGAP004730	c.*1431G>A		2L	19450	-	protein_coding_gene	AGAP004731	secretory phospholipase A2	NA	271	0.122683
2L	2867037	2886486	2869603	C	T	0.119403	0.54717	0.427767	4.46536	downstream_gene_variant	MODIFIER	AGAP004730	c.*2837C>T		2L	19450	-	protein_coding_gene	AGAP004731	secretory phospholipase A2	NA	271	0.122683
2L	2867037	2886486	2867182	G	A	0.4	0.137931	-0.262069	4.46605	3_prime_UTR_variant	MODIFIER	AGAP004731	c.*431C>T		2L	19450	-	protein_coding_gene	AGAP004731	secretory phospholipase A2	NA	271	0.122683
2L	2867037	2886486	2868160	T	C	0.107692	0.490196	0.382504	4.46577	intron_variant	MODIFIER	AGAP004731	c.630-445A>G		2L	19450	-	protein_coding_gene	AGAP004731	secretory phospholipase A2	NA	271	0.122683
2L	2867037	2886486	2868055	G	A	0.448276	0.791667	0.343391	4.4658	intron_variant	MODIFIER	AGAP004731	c.630-340C>T		2L	19450	-	protein_coding_gene	AGAP004731	secretory phospholipase A2	NA	271	0.122683
2L	2867037	2886486	2868759	A	G	0.596491	0.813559	0.217068	4.4656	downstream_gene_variant	MODIFIER	AGAP004730	c.*1993A>G		2L	19450	-	protein_coding_gene	AGAP004731	secretory phospholipase A2	NA	271	0.122683
2L	2867037	2886486	2868460	G	A	0.42623	0.377358	-0.048871	4.46569	downstream_gene_variant	MODIFIER	AGAP004730	c.*1694G>A		2L	19450	-	protein_coding_gene	AGAP004731	secretory phospholipase A2	NA	271	0.122683
2L	2867037	2886486	2868007	G	T	0.142857	0.568966	0.426108	4.46582	downstream_gene_variant	MODIFIER	AGAP004730	c.*1241G>T		2L	19450	-	protein_coding_gene	AGAP004731	secretory phospholipase A2	NA	271	0.122683
2L	2867037	2886486	2868366	T	A	0.566667	0.857143	0.290476	4.46571	downstream_gene_variant	MODIFIER	AGAP004730	c.*1600T>A		2L	19450	-	protein_coding_gene	AGAP004731	secretory phospholipase A2	NA	271	0.122683
2L	2867037	2886486	2884266	C	T	0.431034	0.244898	-0.186137	4.46118	synonymous_variant	LOW	AGAP004731	c.207G>A	p.Ser69Ser	2L	19450	-	protein_coding_gene	AGAP004731	secretory phospholipase A2	NA	271	0.122683
2L	2867037	2886486	2867471	T	G	0.76	0.672131	-0.0878689	4.46597	downstream_gene_variant	MODIFIER	AGAP004730	c.*705T>G		2L	19450	-	protein_coding_gene	AGAP004731	secretory phospholipase A2	NA	271	0.122683
2L	2867037	2886486	2883770	A	G	0.0655738	0.413793	0.348219	4.46132	intron_variant	MODIFIER	AGAP004731	c.346+357T>C		2L	19450	-	protein_coding_gene	AGAP004731	secretory phospholipase A2	NA	271	0.122683
2L	2867037	2886486	2884846	A	C	0.109091	0.541667	0.432576	4.46102	intron_variant	MODIFIER	AGAP004731	c.-58-49T>G		2L	19450	-	protein_coding_gene	AGAP004731	secretory phospholipase A2	NA	271	0.122683
2L	2867037	2886486	2867781	C	A	0.674419	0.79661	0.122192	4.46588	downstream_gene_variant	MODIFIER	AGAP004730	c.*1015C>A		2L	19450	-	protein_coding_gene	AGAP004731	secretory phospholipase A2	NA	271	0.122683
2L	2867037	2886486	2868366	T	A	0.566667	0.857143	0.290476	4.46571	intron_variant	MODIFIER	AGAP004731	c.630-651A>T		2L	19450	-	protein_coding_gene	AGAP004731	secretory phospholipase A2	NA	271	0.122683
2L	2867037	2886486	2882656	A	T	0.160714	0.384615	0.223901	4.46164	intron_variant	MODIFIER	AGAP004731	c.346+1471T>A		2L	19450	-	protein_coding_gene	AGAP004731	secretory phospholipase A2	NA	271	0.122683
2L	2867037	2886486	2869603	C	T	0.119403	0.54717	0.427767	4.46536	intron_variant	MODIFIER	AGAP004731	c.629+197G>A		2L	19450	-	protein_coding_gene	AGAP004731	secretory phospholipase A2	NA	271	0.122683
2L	2867037	2886486	2867182	G	A	0.4	0.137931	-0.262069	4.46605	downstream_gene_variant	MODIFIER	AGAP004730	c.*416G>A		2L	19450	-	protein_coding_gene	AGAP004731	secretory phospholipase A2	NA	271	0.122683
2L	2867037	2886486	2883638	T	C	0.46875	0.2	-0.26875	4.46136	intron_variant	MODIFIER	AGAP004731	c.346+489A>G		2L	19450	-	protein_coding_gene	AGAP004731	secretory phospholipase A2	NA	271	0.122683
2L	2867037	2886486	2868393	T	C	0.413793	0.428571	0.0147783	4.46571	downstream_gene_variant	MODIFIER	AGAP004730	c.*1627T>C		2L	19450	-	protein_coding_gene	AGAP004731	secretory phospholipase A2	NA	271	0.122683
2L	2867037	2886486	2884284	T	C	0.540984	0.72	0.179016	4.46118	synonymous_variant	LOW	AGAP004731	c.189A>G	p.Gln63Gln	2L	19450	-	protein_coding_gene	AGAP004731	secretory phospholipase A2	NA	271	0.122683
2L	2867037	2886486	2867471	T	G	0.76	0.672131	-0.0878689	4.46597	3_prime_UTR_variant	MODIFIER	AGAP004731	c.*142A>C		2L	19450	-	protein_coding_gene	AGAP004731	secretory phospholipase A2	NA	271	0.122683
2L	2867037	2886486	2883375	T	C	0.0588235	0.423077	0.364253	4.46144	intron_variant	MODIFIER	AGAP004731	c.346+752A>G		2L	19450	-	protein_coding_gene	AGAP004731	secretory phospholipase A2	NA	271	0.122683
2L	2867037	2886486	2882296	T	A	0.170213	0.425926	0.255713	4.46174	intron_variant	MODIFIER	AGAP004731	c.346+1831A>T		2L	19450	-	protein_coding_gene	AGAP004731	secretory phospholipase A2	NA	271	0.122683
2L	2867037	2886486	2867445	T	A	0.571429	0.230769	-0.340659	4.46598	3_prime_UTR_variant	MODIFIER	AGAP004731	c.*168A>T		2L	19450	-	protein_coding_gene	AGAP004731	secretory phospholipase A2	NA	271	0.122683
2L	2867037	2886486	2886458	A	C	0.142857	0.452381	0.309524	4.46056	5_prime_UTR_variant	MODIFIER	AGAP004731	c.-182T>G		2L	19450	-	protein_coding_gene	AGAP004731	secretory phospholipase A2	NA	271	0.122683
2L	2867037	2886486	2884855	T	C	0.122807	0.530612	0.407805	4.46102	intron_variant	MODIFIER	AGAP004731	c.-58-58A>G		2L	19450	-	protein_coding_gene	AGAP004731	secretory phospholipase A2	NA	271	0.122683
2L	2867037	2886486	2882680	A	T	0.5	0.333333	-0.166667	4.46164	intron_variant	MODIFIER	AGAP004731	c.346+1447T>A		2L	19450	-	protein_coding_gene	AGAP004731	secretory phospholipase A2	NA	271	0.122683
2L	2867037	2886486	2867445	T	A	0.571429	0.230769	-0.340659	4.46598	downstream_gene_variant	MODIFIER	AGAP004730	c.*679T>A		2L	19450	-	protein_coding_gene	AGAP004731	secretory phospholipase A2	NA	271	0.122683
2L	2867037	2886486	2882287	G	A	0.44898	0.368421	-0.0805585	4.46175	intron_variant	MODIFIER	AGAP004731	c.346+1840C>T		2L	19450	-	protein_coding_gene	AGAP004731	secretory phospholipase A2	NA	271	0.122683
2L	2867037	2886486	2868055	G	A	0.448276	0.791667	0.343391	4.4658	downstream_gene_variant	MODIFIER	AGAP004730	c.*1289G>A		2L	19450	-	protein_coding_gene	AGAP004731	secretory phospholipase A2	NA	271	0.122683
2L	2867037	2886486	2884779	T	C	0.09375	0.428571	0.334821	4.46104	5_prime_UTR_variant	MODIFIER	AGAP004731	c.-40A>G		2L	19450	-	protein_coding_gene	AGAP004731	secretory phospholipase A2	NA	271	0.122683
2L	2867037	2886486	2883412	G	C	0.0980392	0.44898	0.35094	4.46143	intron_variant	MODIFIER	AGAP004731	c.346+715C>G		2L	19450	-	protein_coding_gene	AGAP004731	secretory phospholipase A2	NA	271	0.122683
2L	2867037	2886486	2882731	T	G	0.586207	0.350877	-0.23533	4.46162	intron_variant	MODIFIER	AGAP004731	c.346+1396A>C		2L	19450	-	protein_coding_gene	AGAP004731	secretory phospholipase A2	NA	271	0.122683
2L	2867037	2886486	2882537	T	G	0.12069	0.373134	0.252445	4.46168	intron_variant	MODIFIER	AGAP004731	c.346+1590A>C		2L	19450	-	protein_coding_gene	AGAP004731	secretory phospholipase A2	NA	271	0.122683
2L	2867037	2886486	2868160	T	C	0.107692	0.490196	0.382504	4.46577	downstream_gene_variant	MODIFIER	AGAP004730	c.*1394T>C		2L	19450	-	protein_coding_gene	AGAP004731	secretory phospholipase A2	NA	271	0.122683
2L	2867037	2886486	2868197	G	A	0.391304	0.314815	-0.0764895	4.46576	intron_variant	MODIFIER	AGAP004731	c.630-482C>T		2L	19450	-	protein_coding_gene	AGAP004731	secretory phospholipase A2	NA	271	0.122683
2L	2867037	2886486	2884347	A	T	0.0923077	0.433962	0.341655	4.46116	intron_variant	MODIFIER	AGAP004731	c.177-51T>A		2L	19450	-	protein_coding_gene	AGAP004731	secretory phospholipase A2	NA	271	0.122683
2L	2867037	2886486	2885601	C	A	0.122807	0.46	0.337193	4.4608	intron_variant	MODIFIER	AGAP004731	c.-59+734G>T		2L	19450	-	protein_coding_gene	AGAP004731	secretory phospholipase A2	NA	271	0.122683
2L	2867037	2886486	2867874	C	T	0.541667	0.77193	0.230263	4.46585	downstream_gene_variant	MODIFIER	AGAP004730	c.*1108C>T		2L	19450	-	protein_coding_gene	AGAP004731	secretory phospholipase A2	NA	271	0.122683
2L	2867037	2886486	2867874	C	T	0.541667	0.77193	0.230263	4.46585	intron_variant	MODIFIER	AGAP004731	c.630-159G>A		2L	19450	-	protein_coding_gene	AGAP004731	secretory phospholipase A2	NA	271	0.122683
2L	2867037	2886486	2882672	T	A	0.152542	0.396825	0.244283	4.46164	intron_variant	MODIFIER	AGAP004731	c.346+1455A>T		2L	19450	-	protein_coding_gene	AGAP004731	secretory phospholipase A2	NA	271	0.122683
2L	2867037	2886486	2882381	T	G	0.183673	0.375	0.191327	4.46172	intron_variant	MODIFIER	AGAP004731	c.346+1746A>C		2L	19450	-	protein_coding_gene	AGAP004731	secretory phospholipase A2	NA	271	0.122683
2L	2867037	2886486	2882321	T	G	0.12963	0.396552	0.266922	4.46174	intron_variant	MODIFIER	AGAP004731	c.346+1806A>C		2L	19450	-	protein_coding_gene	AGAP004731	secretory phospholipase A2	NA	271	0.122683
2L	2867037	2886486	2870123	C	T	0.0740741	0.428571	0.354497	4.46521	intron_variant	MODIFIER	AGAP004731	c.542-236G>A		2L	19450	-	protein_coding_gene	AGAP004731	secretory phospholipase A2	NA	271	0.122683
2L	2867037	2886486	2884871	A	G	0.418182	0.304348	-0.113834	4.46101	intron_variant	MODIFIER	AGAP004731	c.-58-74T>C		2L	19450	-	protein_coding_gene	AGAP004731	secretory phospholipase A2	NA	271	0.122683
2L	2867037	2886486	2882411	G	T	0.18	0.393443	0.213443	4.46171	intron_variant	MODIFIER	AGAP004731	c.346+1716C>A		2L	19450	-	protein_coding_gene	AGAP004731	secretory phospholipase A2	NA	271	0.122683
2L	2867037	2886486	2883433	T	C	0.553571	0.618182	0.0646104	4.46142	intron_variant	MODIFIER	AGAP004731	c.346+694A>G		2L	19450	-	protein_coding_gene	AGAP004731	secretory phospholipase A2	NA	271	0.122683
2L	2867037	2886486	2868007	G	T	0.142857	0.568966	0.426108	4.46582	intron_variant	MODIFIER	AGAP004731	c.630-292C>A		2L	19450	-	protein_coding_gene	AGAP004731	secretory phospholipase A2	NA	271	0.122683
2L	2867037	2886486	2883644	C	T	0.439394	0.203704	-0.23569	4.46136	intron_variant	MODIFIER	AGAP004731	c.346+483G>A		2L	19450	-	protein_coding_gene	AGAP004731	secretory phospholipase A2	NA	271	0.122683
2L	2867037	2886486	2882507	A	C	0.0983607	0.378788	0.280427	4.46168	intron_variant	MODIFIER	AGAP004731	c.346+1620T>G		2L	19450	-	protein_coding_gene	AGAP004731	secretory phospholipase A2	NA	271	0.122683
2L	2867037	2886486	2882923	C	T	0.0784314	0.403846	0.325415	4.46157	intron_variant	MODIFIER	AGAP004731	c.346+1204G>A		2L	19450	-	protein_coding_gene	AGAP004731	secretory phospholipase A2	NA	271	0.122683
2L	2867037	2886486	2884103	A	C	0.115385	0.480769	0.365385	4.46123	intron_variant	MODIFIER	AGAP004731	c.346+24T>G		2L	19450	-	protein_coding_gene	AGAP004731	secretory phospholipase A2	NA	271	0.122683
2L	2867037	2886486	2882592	A	T	0.625	0.803279	0.178279	4.46166	intron_variant	MODIFIER	AGAP004731	c.346+1535T>A		2L	19450	-	protein_coding_gene	AGAP004731	secretory phospholipase A2	NA	271	0.122683
2L	2867037	2886486	2867781	C	A	0.674419	0.79661	0.122192	4.46588	intron_variant	MODIFIER	AGAP004731	c.630-66G>T		2L	19450	-	protein_coding_gene	AGAP004731	secretory phospholipase A2	NA	271	0.122683
2L	2867037	2886486	2883468	A	C	0.508475	0.436364	-0.0721109	4.46141	intron_variant	MODIFIER	AGAP004731	c.346+659T>G		2L	19450	-	protein_coding_gene	AGAP004731	secretory phospholipase A2	NA	271	0.122683
2L	2867037	2886486	2882665	T	C	0.157895	0.380952	0.223058	4.46164	intron_variant	MODIFIER	AGAP004731	c.346+1462A>G		2L	19450	-	protein_coding_gene	AGAP004731	secretory phospholipase A2	NA	271	0.122683
2L	2867037	2886486	2883385	A	G	0.433962	0.4	-0.0339623	4.46143	intron_variant	MODIFIER	AGAP004731	c.346+742T>C		2L	19450	-	protein_coding_gene	AGAP004731	secretory phospholipase A2	NA	271	0.122683
2L	2895973	2962659	2896623	T	A	0.604167	0.836364	0.232197	4.45766	3_prime_UTR_variant	MODIFIER	AGAP029113	c.*1939A>T		2L	66687	-	protein_coding_gene	AGAP029113	unspecified product	NA	NA	NA
2L	2895973	2962659	2896931	T	G	0.55	0.741935	0.191935	4.45757	3_prime_UTR_variant	MODIFIER	AGAP029113	c.*1631A>C		2L	66687	-	protein_coding_gene	AGAP029113	unspecified product	NA	NA	NA
2L	2895973	2962659	2897006	C	T	0.14	0.37931	0.23931	4.45755	3_prime_UTR_variant	MODIFIER	AGAP029113	c.*1556G>A		2L	66687	-	protein_coding_gene	AGAP029113	unspecified product	NA	NA	NA
2L	2895973	2962659	2897253	G	T	0.507042	0.38	-0.127042	4.45748	3_prime_UTR_variant	MODIFIER	AGAP029113	c.*1309C>A		2L	66687	-	protein_coding_gene	AGAP029113	unspecified product	NA	NA	NA
2L	2895973	2962659	2897280	G	T	0.133333	0.555556	0.422222	4.45747	3_prime_UTR_variant	MODIFIER	AGAP029113	c.*1282C>A		2L	66687	-	protein_coding_gene	AGAP029113	unspecified product	NA	NA	NA
2L	2895973	2962659	2897475	T	C	0.078125	0.5	0.421875	4.45742	3_prime_UTR_variant	MODIFIER	AGAP029113	c.*1087A>G		2L	66687	-	protein_coding_gene	AGAP029113	unspecified product	NA	NA	NA
2L	2895973	2962659	2897702	C	T	0.130435	0.481481	0.351047	4.45735	3_prime_UTR_variant	MODIFIER	AGAP029113	c.*860G>A		2L	66687	-	protein_coding_gene	AGAP029113	unspecified product	NA	NA	NA
2L	2895973	2962659	2897850	T	C	0.529412	0.641509	0.112098	4.45731	3_prime_UTR_variant	MODIFIER	AGAP029113	c.*712A>G		2L	66687	-	protein_coding_gene	AGAP029113	unspecified product	NA	NA	NA
2L	2895973	2962659	2898691	A	G	0.245902	0.396226	0.150325	4.45707	synonymous_variant	LOW	AGAP029113	c.11748T>C	p.Ser3916Ser	2L	66687	-	protein_coding_gene	AGAP029113	unspecified product	NA	NA	NA
2L	2895973	2962659	2899429	G	C	0.611111	0.346939	-0.264172	4.45686	synonymous_variant	LOW	AGAP029113	c.11010C>G	p.Gly3670Gly	2L	66687	-	protein_coding_gene	AGAP029113	unspecified product	NA	NA	NA
2L	2895973	2962659	2899465	G	A	0.571429	0.377778	-0.193651	4.45685	synonymous_variant	LOW	AGAP029113	c.10974C>T	p.Ser3658Ser	2L	66687	-	protein_coding_gene	AGAP029113	unspecified product	NA	NA	NA
2L	2895973	2962659	2899915	T	C	0.15	0.6875	0.5375	4.45672	synonymous_variant	LOW	AGAP029113	c.10524A>G	p.Gln3508Gln	2L	66687	-	protein_coding_gene	AGAP029113	unspecified product	NA	NA	NA
2L	2895973	2962659	2900002	T	C	0.683333	0.891304	0.207971	4.4567	intron_variant	MODIFIER	AGAP029113	c.10486-49A>G		2L	66687	-	protein_coding_gene	AGAP029113	unspecified product	NA	NA	NA
2L	2895973	2962659	2900049	C	T	0.68254	0.882353	0.199813	4.45668	intron_variant	MODIFIER	AGAP029113	c.10485+72G>A		2L	66687	-	protein_coding_gene	AGAP029113	unspecified product	NA	NA	NA
2L	2895973	2962659	2900310	T	C	0.5	0.625	0.125	4.45661	intron_variant	MODIFIER	AGAP029113	c.10335-39A>G		2L	66687	-	protein_coding_gene	AGAP029113	unspecified product	NA	NA	NA
2L	2895973	2962659	2901135	A	T	0.541667	0.66129	0.119624	4.45637	missense_variant	MODERATE	AGAP029113	c.9860T>A	p.Phe3287Tyr	2L	66687	-	protein_coding_gene	AGAP029113	unspecified product	NA	NA	NA
2L	2895973	2962659	2901686	G	A	0.1	0.529412	0.429412	4.45622	synonymous_variant	LOW	AGAP029113	c.9714C>T	p.Leu3238Leu	2L	66687	-	protein_coding_gene	AGAP029113	unspecified product	NA	NA	NA
2L	2895973	2962659	2901765	T	A	0.384615	0.272727	-0.111888	4.45619	missense_variant	MODERATE	AGAP029113	c.9635A>T	p.Gln3212Leu	2L	66687	-	protein_coding_gene	AGAP029113	unspecified product	NA	NA	NA
2L	2895973	2962659	2902130	G	A	0.45283	0.627451	0.174621	4.45609	synonymous_variant	LOW	AGAP029113	c.9270C>T	p.His3090His	2L	66687	-	protein_coding_gene	AGAP029113	unspecified product	NA	NA	NA
2L	2895973	2962659	2902649	G	A	0.03125	0.5625	0.53125	4.45594	intron_variant	MODIFIER	AGAP029113	c.8862-24C>T		2L	66687	-	protein_coding_gene	AGAP029113	unspecified product	NA	NA	NA
2L	2895973	2962659	2902763	C	T	0.606557	0.765957	0.1594	4.45591	intron_variant	MODIFIER	AGAP029113	c.8861+60G>A		2L	66687	-	protein_coding_gene	AGAP029113	unspecified product	NA	NA	NA
2L	2895973	2962659	2903041	T	A	0.145161	0.534483	0.389321	4.45583	synonymous_variant	LOW	AGAP029113	c.8643A>T	p.Ala2881Ala	2L	66687	-	protein_coding_gene	AGAP029113	unspecified product	NA	NA	NA
2L	2895973	2962659	2903341	T	A	0.0961538	0.5	0.403846	4.45575	synonymous_variant	LOW	AGAP029113	c.8343A>T	p.Ala2781Ala	2L	66687	-	protein_coding_gene	AGAP029113	unspecified product	NA	NA	NA
2L	2895973	2962659	2903378	C	G	0.126984	0.474576	0.347592	4.45573	missense_variant	MODERATE	AGAP029113	c.8306G>C	p.Gly2769Ala	2L	66687	-	protein_coding_gene	AGAP029113	unspecified product	NA	NA	NA
2L	2895973	2962659	2904064	G	A	0.0819672	0.386364	0.304396	4.45554	synonymous_variant	LOW	AGAP029113	c.7620C>T	p.Asn2540Asn	2L	66687	-	protein_coding_gene	AGAP029113	unspecified product	NA	NA	NA
2L	2895973	2962659	2904808	C	A	0.109375	0.483871	0.374496	4.45533	synonymous_variant	LOW	AGAP029113	c.6876G>T	p.Ala2292Ala	2L	66687	-	protein_coding_gene	AGAP029113	unspecified product	NA	NA	NA
2L	2895973	2962659	2905468	T	C	0.348485	0.346154	-0.002331	4.45514	synonymous_variant	LOW	AGAP029113	c.6216A>G	p.Gly2072Gly	2L	66687	-	protein_coding_gene	AGAP029113	unspecified product	NA	NA	NA
2L	2895973	2962659	2905715	C	T	0.163636	0.408163	0.244527	4.45507	missense_variant	MODERATE	AGAP029113	c.5969G>A	p.Ser1990Asn	2L	66687	-	protein_coding_gene	AGAP029113	unspecified product	NA	NA	NA
2L	2895973	2962659	2905834	C	T	0.0701754	0.55	0.479825	4.45503	synonymous_variant	LOW	AGAP029113	c.5850G>A	p.Ser1950Ser	2L	66687	-	protein_coding_gene	AGAP029113	unspecified product	NA	NA	NA
2L	2895973	2962659	2906388	C	T	0.20339	0.585366	0.381976	4.45488	intron_variant	MODIFIER	AGAP029113	c.5519-223G>A		2L	66687	-	protein_coding_gene	AGAP029113	unspecified product	NA	NA	NA
2L	2895973	2962659	2906404	C	T	0.474576	0.25	-0.224576	4.45487	intron_variant	MODIFIER	AGAP029113	c.5519-239G>A		2L	66687	-	protein_coding_gene	AGAP029113	unspecified product	NA	NA	NA
2L	2895973	2962659	2907182	A	T	0.0877193	0.415094	0.327375	4.45465	intron_variant	MODIFIER	AGAP029113	c.5519-1017T>A		2L	66687	-	protein_coding_gene	AGAP029113	unspecified product	NA	NA	NA
2L	2895973	2962659	2907215	A	C	0.0847458	0.415094	0.330349	4.45464	intron_variant	MODIFIER	AGAP029113	c.5519-1050T>G		2L	66687	-	protein_coding_gene	AGAP029113	unspecified product	NA	NA	NA
2L	2895973	2962659	2907237	C	T	0.559322	0.4	-0.159322	4.45463	intron_variant	MODIFIER	AGAP029113	c.5519-1072G>A		2L	66687	-	protein_coding_gene	AGAP029113	unspecified product	NA	NA	NA
2L	2895973	2962659	2907582	T	G	0.719298	0.716418	-0.00288034	4.45454	intron_variant	MODIFIER	AGAP029113	c.5519-1417A>C		2L	66687	-	protein_coding_gene	AGAP029113	unspecified product	NA	NA	NA
2L	2895973	2962659	2907609	G	T	0.69697	0.253731	-0.443238	4.45453	intron_variant	MODIFIER	AGAP029113	c.5519-1444C>A		2L	66687	-	protein_coding_gene	AGAP029113	unspecified product	NA	NA	NA
2L	2895973	2962659	2907910	G	A	0.492063	0.245283	-0.24678	4.45444	intron_variant	MODIFIER	AGAP029113	c.5519-1745C>T		2L	66687	-	protein_coding_gene	AGAP029113	unspecified product	NA	NA	NA
2L	2895973	2962659	2908105	G	A	0.131148	0.55102	0.419873	4.45439	intron_variant	MODIFIER	AGAP029113	c.5519-1940C>T		2L	66687	-	protein_coding_gene	AGAP029113	unspecified product	NA	NA	NA
2L	2895973	2962659	2908341	T	G	0.52459	0.783333	0.258743	4.45432	intron_variant	MODIFIER	AGAP029113	c.5519-2176A>C		2L	66687	-	protein_coding_gene	AGAP029113	unspecified product	NA	NA	NA
2L	2895973	2962659	2908873	T	A	0.45614	0.24	-0.21614	4.45417	intron_variant	MODIFIER	AGAP029113	c.5519-2708A>T		2L	66687	-	protein_coding_gene	AGAP029113	unspecified product	NA	NA	NA
2L	2895973	2962659	2908910	A	G	0.423077	0.269231	-0.153846	4.45416	intron_variant	MODIFIER	AGAP029113	c.5519-2745T>C		2L	66687	-	protein_coding_gene	AGAP029113	unspecified product	NA	NA	NA
2L	2895973	2962659	2908953	T	A	0.557692	0.833333	0.275641	4.45414	intron_variant	MODIFIER	AGAP029113	c.5519-2788A>T		2L	66687	-	protein_coding_gene	AGAP029113	unspecified product	NA	NA	NA
2L	2895973	2962659	2908982	C	A	0.428571	0.346939	-0.0816327	4.45414	intron_variant	MODIFIER	AGAP029113	c.5519-2817G>T		2L	66687	-	protein_coding_gene	AGAP029113	unspecified product	NA	NA	NA
2L	2895973	2962659	2909054	T	A	0.508197	0.296296	-0.2119	4.45412	intron_variant	MODIFIER	AGAP029113	c.5519-2889A>T		2L	66687	-	protein_coding_gene	AGAP029113	unspecified product	NA	NA	NA
2L	2895973	2962659	2909405	C	G	0.607143	0.627451	0.0203081	4.45402	intron_variant	MODIFIER	AGAP029113	c.5519-3240G>C		2L	66687	-	protein_coding_gene	AGAP029113	unspecified product	NA	NA	NA
2L	2895973	2962659	2909915	G	A	0.461538	0.377358	-0.08418	4.45387	intron_variant	MODIFIER	AGAP029113	c.5519-3750C>T		2L	66687	-	protein_coding_gene	AGAP029113	unspecified product	NA	NA	NA
2L	2895973	2962659	2910036	A	G	0.393443	0.235294	-0.158149	4.45384	intron_variant	MODIFIER	AGAP029113	c.5519-3871T>C		2L	66687	-	protein_coding_gene	AGAP029113	unspecified product	NA	NA	NA
2L	2895973	2962659	2910220	C	A	0.15625	0.422222	0.265972	4.45378	intron_variant	MODIFIER	AGAP029113	c.5519-4055G>T		2L	66687	-	protein_coding_gene	AGAP029113	unspecified product	NA	NA	NA
2L	2895973	2962659	2910606	C	G	0.192982	0.442308	0.249325	4.45367	intron_variant	MODIFIER	AGAP029113	c.5519-4441G>C		2L	66687	-	protein_coding_gene	AGAP029113	unspecified product	NA	NA	NA
2L	2895973	2962659	2910641	G	C	0.132075	0.469388	0.337312	4.45366	intron_variant	MODIFIER	AGAP029113	c.5519-4476C>G		2L	66687	-	protein_coding_gene	AGAP029113	unspecified product	NA	NA	NA
2L	2895973	2962659	2910765	A	G	0.648148	0.730769	0.0826211	4.45363	intron_variant	MODIFIER	AGAP029113	c.5519-4600T>C		2L	66687	-	protein_coding_gene	AGAP029113	unspecified product	NA	NA	NA
2L	2895973	2962659	2910773	A	T	0.203704	0.470588	0.266885	4.45363	intron_variant	MODIFIER	AGAP029113	c.5519-4608T>A		2L	66687	-	protein_coding_gene	AGAP029113	unspecified product	NA	NA	NA
2L	2895973	2962659	2910785	C	G	0.660377	0.735849	0.0754717	4.45362	intron_variant	MODIFIER	AGAP029113	c.5519-4620G>C		2L	66687	-	protein_coding_gene	AGAP029113	unspecified product	NA	NA	NA
2L	2895973	2962659	2911008	A	G	0.538462	0.339286	-0.199176	4.45356	intron_variant	MODIFIER	AGAP029113	c.5519-4843T>C		2L	66687	-	protein_coding_gene	AGAP029113	unspecified product	NA	NA	NA
2L	2895973	2962659	2911135	G	T	0.212766	0.454545	0.241779	4.45352	intron_variant	MODIFIER	AGAP029113	c.5519-4970C>A		2L	66687	-	protein_coding_gene	AGAP029113	unspecified product	NA	NA	NA
2L	2895973	2962659	2911167	A	T	0.166667	0.433333	0.266667	4.45351	intron_variant	MODIFIER	AGAP029113	c.5519-5002T>A		2L	66687	-	protein_coding_gene	AGAP029113	unspecified product	NA	NA	NA
2L	2895973	2962659	2911178	A	T	0.56	0.327869	-0.232131	4.45351	intron_variant	MODIFIER	AGAP029113	c.5519-5013T>A		2L	66687	-	protein_coding_gene	AGAP029113	unspecified product	NA	NA	NA
2L	2895973	2962659	2911195	T	A	0.54386	0.30303	-0.240829	4.4535	intron_variant	MODIFIER	AGAP029113	c.5519-5030A>T		2L	66687	-	protein_coding_gene	AGAP029113	unspecified product	NA	NA	NA
2L	2895973	2962659	2911229	A	T	0.539683	0.306452	-0.233231	4.4535	intron_variant	MODIFIER	AGAP029113	c.5519-5064T>A		2L	66687	-	protein_coding_gene	AGAP029113	unspecified product	NA	NA	NA
2L	2895973	2962659	2911251	T	A	0.130435	0.47541	0.344975	4.45349	intron_variant	MODIFIER	AGAP029113	c.5519-5086A>T		2L	66687	-	protein_coding_gene	AGAP029113	unspecified product	NA	NA	NA
2L	2895973	2962659	2911341	C	T	0.0740741	0.541667	0.467593	4.45346	intron_variant	MODIFIER	AGAP029113	c.5519-5176G>A		2L	66687	-	protein_coding_gene	AGAP029113	unspecified product	NA	NA	NA
2L	2895973	2962659	2911431	T	A	0.466667	0.22	-0.246667	4.45344	intron_variant	MODIFIER	AGAP029113	c.5519-5266A>T		2L	66687	-	protein_coding_gene	AGAP029113	unspecified product	NA	NA	NA
2L	2895973	2962659	2911931	G	A	0.529412	0.28	-0.249412	4.45329	intron_variant	MODIFIER	AGAP029113	c.5519-5766C>T		2L	66687	-	protein_coding_gene	AGAP029113	unspecified product	NA	NA	NA
2L	2895973	2962659	2911954	A	T	0.46	0.339623	-0.120377	4.45329	intron_variant	MODIFIER	AGAP029113	c.5519-5789T>A		2L	66687	-	protein_coding_gene	AGAP029113	unspecified product	NA	NA	NA
2L	2895973	2962659	2912052	C	A	0.595745	0.222222	-0.373522	4.45326	intron_variant	MODIFIER	AGAP029113	c.5519-5887G>T		2L	66687	-	protein_coding_gene	AGAP029113	unspecified product	NA	NA	NA
2L	2895973	2962659	2912261	G	T	0.0350877	0.666667	0.631579	4.4532	intron_variant	MODIFIER	AGAP029113	c.5519-6096C>A		2L	66687	-	protein_coding_gene	AGAP029113	unspecified product	NA	NA	NA
2L	2895973	2962659	2912391	C	G	0.129032	0.45614	0.327108	4.45316	intron_variant	MODIFIER	AGAP029113	c.5519-6226G>C		2L	66687	-	protein_coding_gene	AGAP029113	unspecified product	NA	NA	NA
2L	2895973	2962659	2912466	A	G	0.125	0.465517	0.340517	4.45314	intron_variant	MODIFIER	AGAP029113	c.5519-6301T>C		2L	66687	-	protein_coding_gene	AGAP029113	unspecified product	NA	NA	NA
2L	2895973	2962659	2912577	A	G	0.134615	0.52	0.385385	4.45311	intron_variant	MODIFIER	AGAP029113	c.5519-6412T>C		2L	66687	-	protein_coding_gene	AGAP029113	unspecified product	NA	NA	NA
2L	2895973	2962659	2912587	A	C	0.603774	0.811321	0.207547	4.45311	intron_variant	MODIFIER	AGAP029113	c.5519-6422T>G		2L	66687	-	protein_coding_gene	AGAP029113	unspecified product	NA	NA	NA
2L	2895973	2962659	2912632	A	G	0.153846	0.471698	0.317852	4.45309	intron_variant	MODIFIER	AGAP029113	c.5519-6467T>C		2L	66687	-	protein_coding_gene	AGAP029113	unspecified product	NA	NA	NA
2L	2895973	2962659	2912676	A	T	0.12963	0.48	0.35037	4.45308	intron_variant	MODIFIER	AGAP029113	c.5519-6511T>A		2L	66687	-	protein_coding_gene	AGAP029113	unspecified product	NA	NA	NA
2L	2895973	2962659	2912676	A	T	0.12963	0.48	0.35037	4.45308	upstream_gene_variant	MODIFIER	AGAP004733	c.-4997A>T		2L	66687	-	protein_coding_gene	AGAP029113	unspecified product	NA	NA	NA
2L	2895973	2962659	2912691	A	G	0.109091	0.470588	0.361497	4.45308	intron_variant	MODIFIER	AGAP029113	c.5519-6526T>C		2L	66687	-	protein_coding_gene	AGAP029113	unspecified product	NA	NA	NA
2L	2895973	2962659	2912691	A	G	0.109091	0.470588	0.361497	4.45308	upstream_gene_variant	MODIFIER	AGAP004733	c.-4982A>G		2L	66687	-	protein_coding_gene	AGAP029113	unspecified product	NA	NA	NA
2L	2895973	2962659	2912715	A	G	0.1	0.480769	0.380769	4.45307	upstream_gene_variant	MODIFIER	AGAP004733	c.-4958A>G		2L	66687	-	protein_coding_gene	AGAP029113	unspecified product	NA	NA	NA
2L	2895973	2962659	2912715	A	G	0.1	0.480769	0.380769	4.45307	intron_variant	MODIFIER	AGAP029113	c.5519-6550T>C		2L	66687	-	protein_coding_gene	AGAP029113	unspecified product	NA	NA	NA
2L	2895973	2962659	2912796	T	C	0.387755	0.709091	0.321336	4.45305	upstream_gene_variant	MODIFIER	AGAP004733	c.-4877T>C		2L	66687	-	protein_coding_gene	AGAP029113	unspecified product	NA	NA	NA
2L	2895973	2962659	2912796	T	C	0.387755	0.709091	0.321336	4.45305	intron_variant	MODIFIER	AGAP029113	c.5519-6631A>G		2L	66687	-	protein_coding_gene	AGAP029113	unspecified product	NA	NA	NA
2L	2895973	2962659	2912906	G	A	0.0909091	0.54	0.449091	4.45302	upstream_gene_variant	MODIFIER	AGAP004733	c.-4767G>A		2L	66687	-	protein_coding_gene	AGAP029113	unspecified product	NA	NA	NA
2L	2895973	2962659	2912906	G	A	0.0909091	0.54	0.449091	4.45302	intron_variant	MODIFIER	AGAP029113	c.5519-6741C>T		2L	66687	-	protein_coding_gene	AGAP029113	unspecified product	NA	NA	NA
2L	2895973	2962659	2912935	C	T	0.114754	0.488889	0.374135	4.45301	upstream_gene_variant	MODIFIER	AGAP004733	c.-4738C>T		2L	66687	-	protein_coding_gene	AGAP029113	unspecified product	NA	NA	NA
2L	2895973	2962659	2912935	C	T	0.114754	0.488889	0.374135	4.45301	intron_variant	MODIFIER	AGAP029113	c.5519-6770G>A		2L	66687	-	protein_coding_gene	AGAP029113	unspecified product	NA	NA	NA
2L	2895973	2962659	2913597	C	T	0.52459	0.444444	-0.0801457	4.45282	upstream_gene_variant	MODIFIER	AGAP004733	c.-4076C>T		2L	66687	-	protein_coding_gene	AGAP029113	unspecified product	NA	NA	NA
2L	2895973	2962659	2913597	C	T	0.52459	0.444444	-0.0801457	4.45282	intron_variant	MODIFIER	AGAP029113	c.5518+6724G>A		2L	66687	-	protein_coding_gene	AGAP029113	unspecified product	NA	NA	NA
2L	2895973	2962659	2914340	T	G	0.535714	0.236364	-0.299351	4.45261	intron_variant	MODIFIER	AGAP029113	c.5518+5981A>C		2L	66687	-	protein_coding_gene	AGAP029113	unspecified product	NA	NA	NA
2L	2895973	2962659	2914340	T	G	0.535714	0.236364	-0.299351	4.45261	upstream_gene_variant	MODIFIER	AGAP004733	c.-3333T>G		2L	66687	-	protein_coding_gene	AGAP029113	unspecified product	NA	NA	NA
2L	2895973	2962659	2914629	A	T	0.127273	0.6	0.472727	4.45253	intron_variant	MODIFIER	AGAP029113	c.5518+5692T>A		2L	66687	-	protein_coding_gene	AGAP029113	unspecified product	NA	NA	NA
2L	2895973	2962659	2914629	A	T	0.127273	0.6	0.472727	4.45253	upstream_gene_variant	MODIFIER	AGAP004733	c.-3044A>T		2L	66687	-	protein_coding_gene	AGAP029113	unspecified product	NA	NA	NA
2L	2895973	2962659	2914803	G	A	0.0909091	0.466667	0.375758	4.45248	upstream_gene_variant	MODIFIER	AGAP004733	c.-2870G>A		2L	66687	-	protein_coding_gene	AGAP029113	unspecified product	NA	NA	NA
2L	2895973	2962659	2914803	G	A	0.0909091	0.466667	0.375758	4.45248	intron_variant	MODIFIER	AGAP029113	c.5518+5518C>T		2L	66687	-	protein_coding_gene	AGAP029113	unspecified product	NA	NA	NA
2L	2895973	2962659	2915152	T	A	0.1	0.509804	0.409804	4.45238	upstream_gene_variant	MODIFIER	AGAP004733	c.-2521T>A		2L	66687	-	protein_coding_gene	AGAP029113	unspecified product	NA	NA	NA
2L	2895973	2962659	2915152	T	A	0.1	0.509804	0.409804	4.45238	intron_variant	MODIFIER	AGAP029113	c.5518+5169A>T		2L	66687	-	protein_coding_gene	AGAP029113	unspecified product	NA	NA	NA
2L	2895973	2962659	2915186	T	C	0.5	0.396226	-0.103774	4.45237	upstream_gene_variant	MODIFIER	AGAP004733	c.-2487T>C		2L	66687	-	protein_coding_gene	AGAP029113	unspecified product	NA	NA	NA
2L	2895973	2962659	2915186	T	C	0.5	0.396226	-0.103774	4.45237	intron_variant	MODIFIER	AGAP029113	c.5518+5135A>G		2L	66687	-	protein_coding_gene	AGAP029113	unspecified product	NA	NA	NA
2L	2895973	2962659	2915298	T	A	0.126984	0.584906	0.457922	4.45233	intron_variant	MODIFIER	AGAP029113	c.5518+5023A>T		2L	66687	-	protein_coding_gene	AGAP029113	unspecified product	NA	NA	NA
2L	2895973	2962659	2915298	T	A	0.126984	0.584906	0.457922	4.45233	upstream_gene_variant	MODIFIER	AGAP004733	c.-2375T>A		2L	66687	-	protein_coding_gene	AGAP029113	unspecified product	NA	NA	NA
2L	2895973	2962659	2915806	G	C	0.0701754	0.363636	0.293461	4.45219	upstream_gene_variant	MODIFIER	AGAP004733	c.-1867G>C		2L	66687	-	protein_coding_gene	AGAP029113	unspecified product	NA	NA	NA
2L	2895973	2962659	2915806	G	C	0.0701754	0.363636	0.293461	4.45219	intron_variant	MODIFIER	AGAP029113	c.5518+4515C>G		2L	66687	-	protein_coding_gene	AGAP029113	unspecified product	NA	NA	NA
2L	2895973	2962659	2916030	C	T	0.08	0.403846	0.323846	4.45213	upstream_gene_variant	MODIFIER	AGAP004733	c.-1643C>T		2L	66687	-	protein_coding_gene	AGAP029113	unspecified product	NA	NA	NA
2L	2895973	2962659	2916030	C	T	0.08	0.403846	0.323846	4.45213	intron_variant	MODIFIER	AGAP029113	c.5518+4291G>A		2L	66687	-	protein_coding_gene	AGAP029113	unspecified product	NA	NA	NA
2L	2895973	2962659	2916283	G	A	0.145161	0.508475	0.363313	4.45205	intron_variant	MODIFIER	AGAP029113	c.5518+4038C>T		2L	66687	-	protein_coding_gene	AGAP029113	unspecified product	NA	NA	NA
2L	2895973	2962659	2916283	G	A	0.145161	0.508475	0.363313	4.45205	upstream_gene_variant	MODIFIER	AGAP004733	c.-1390G>A		2L	66687	-	protein_coding_gene	AGAP029113	unspecified product	NA	NA	NA
2L	2895973	2962659	2917274	T	C	0.702128	0.867925	0.165797	4.45177	intron_variant	MODIFIER	AGAP029113	c.5518+3047A>G		2L	66687	-	protein_coding_gene	AGAP029113	unspecified product	NA	NA	NA
2L	2895973	2962659	2917274	T	C	0.702128	0.867925	0.165797	4.45177	upstream_gene_variant	MODIFIER	AGAP004733	c.-399T>C		2L	66687	-	protein_coding_gene	AGAP029113	unspecified product	NA	NA	NA
2L	2895973	2962659	2917662	A	G	0.644068	0.777778	0.13371	4.45166	intron_variant	MODIFIER	AGAP029113	c.5518+2659T>C		2L	66687	-	protein_coding_gene	AGAP029113	unspecified product	NA	NA	NA
2L	2895973	2962659	2917662	A	G	0.644068	0.777778	0.13371	4.45166	5_prime_UTR_variant	MODIFIER	AGAP004733	c.-11A>G		2L	66687	-	protein_coding_gene	AGAP029113	unspecified product	NA	NA	NA
2L	2895973	2962659	2917860	T	A	0.107143	0.42	0.312857	4.4516	missense_variant	MODERATE	AGAP004733	c.188T>A	p.Leu63His	2L	66687	-	protein_coding_gene	AGAP029113	unspecified product	NA	NA	NA
2L	2895973	2962659	2917860	T	A	0.107143	0.42	0.312857	4.4516	intron_variant	MODIFIER	AGAP029113	c.5518+2461A>T		2L	66687	-	protein_coding_gene	AGAP029113	unspecified product	NA	NA	NA
2L	2895973	2962659	2918242	T	A	0.097561	0.542373	0.444812	4.45149	synonymous_variant	LOW	AGAP004733	c.570T>A	p.Ile190Ile	2L	66687	-	protein_coding_gene	AGAP029113	unspecified product	NA	NA	NA
2L	2895973	2962659	2918242	T	A	0.097561	0.542373	0.444812	4.45149	intron_variant	MODIFIER	AGAP029113	c.5518+2079A>T		2L	66687	-	protein_coding_gene	AGAP029113	unspecified product	NA	NA	NA
2L	2895973	2962659	2918269	A	T	0.530612	0.177419	-0.353193	4.45149	synonymous_variant	LOW	AGAP004733	c.597A>T	p.Gly199Gly	2L	66687	-	protein_coding_gene	AGAP029113	unspecified product	NA	NA	NA
2L	2895973	2962659	2918269	A	T	0.530612	0.177419	-0.353193	4.45149	intron_variant	MODIFIER	AGAP029113	c.5518+2052T>A		2L	66687	-	protein_coding_gene	AGAP029113	unspecified product	NA	NA	NA
2L	2895973	2962659	2918314	A	T	0.0980392	0.491525	0.393486	4.45147	intron_variant	MODIFIER	AGAP029113	c.5518+2007T>A		2L	66687	-	protein_coding_gene	AGAP029113	unspecified product	NA	NA	NA
2L	2895973	2962659	2918314	A	T	0.0980392	0.491525	0.393486	4.45147	synonymous_variant	LOW	AGAP004733	c.642A>T	p.Leu214Leu	2L	66687	-	protein_coding_gene	AGAP029113	unspecified product	NA	NA	NA
2L	2895973	2962659	2918633	G	A	0.156863	0.654545	0.497683	4.45138	intron_variant	MODIFIER	AGAP029113	c.5518+1688C>T		2L	66687	-	protein_coding_gene	AGAP029113	unspecified product	NA	NA	NA
2L	2895973	2962659	2918633	G	A	0.156863	0.654545	0.497683	4.45138	missense_variant	MODERATE	AGAP004733	c.961G>A	p.Gly321Ser	2L	66687	-	protein_coding_gene	AGAP029113	unspecified product	NA	NA	NA
2L	2895973	2962659	2918935	G	T	0.0677966	0.392857	0.325061	4.4513	intron_variant	MODIFIER	AGAP004733	c.1215+48G>T		2L	66687	-	protein_coding_gene	AGAP029113	unspecified product	NA	NA	NA
2L	2895973	2962659	2918935	G	T	0.0677966	0.392857	0.325061	4.4513	intron_variant	MODIFIER	AGAP029113	c.5518+1386C>A		2L	66687	-	protein_coding_gene	AGAP029113	unspecified product	NA	NA	NA
2L	2895973	2962659	2919350	A	G	0.115942	0.568627	0.452685	4.45118	missense_variant	MODERATE	AGAP004733	c.1433A>G	p.Asn478Ser	2L	66687	-	protein_coding_gene	AGAP029113	unspecified product	NA	NA	NA
2L	2895973	2962659	2919350	A	G	0.115942	0.568627	0.452685	4.45118	intron_variant	MODIFIER	AGAP029113	c.5518+971T>C		2L	66687	-	protein_coding_gene	AGAP029113	unspecified product	NA	NA	NA
2L	2895973	2962659	2920402	T	A	0.111111	0.507937	0.396825	4.45088	intron_variant	MODIFIER	AGAP029113	c.5454-17A>T		2L	66687	-	protein_coding_gene	AGAP029113	unspecified product	NA	NA	NA
2L	2895973	2962659	2920402	T	A	0.111111	0.507937	0.396825	4.45088	downstream_gene_variant	MODIFIER	AGAP004733	c.*538T>A		2L	66687	-	protein_coding_gene	AGAP029113	unspecified product	NA	NA	NA
2L	2895973	2962659	2920946	G	C	0.12963	0.403846	0.274217	4.45072	downstream_gene_variant	MODIFIER	AGAP004733	c.*1082G>C		2L	66687	-	protein_coding_gene	AGAP029113	unspecified product	NA	NA	NA
2L	2895973	2962659	2920946	G	C	0.12963	0.403846	0.274217	4.45072	missense_variant	MODERATE	AGAP029113	c.5007C>G	p.His1669Gln	2L	66687	-	protein_coding_gene	AGAP029113	unspecified product	NA	NA	NA
2L	2895973	2962659	2921517	A	G	0.0625	0.589286	0.526786	4.45056	downstream_gene_variant	MODIFIER	AGAP004733	c.*1653A>G		2L	66687	-	protein_coding_gene	AGAP029113	unspecified product	NA	NA	NA
2L	2895973	2962659	2921517	A	G	0.0625	0.589286	0.526786	4.45056	intron_variant	MODIFIER	AGAP029113	c.4467-31T>C		2L	66687	-	protein_coding_gene	AGAP029113	unspecified product	NA	NA	NA
2L	2895973	2962659	2921559	T	C	0.0943396	0.586207	0.491867	4.45055	downstream_gene_variant	MODIFIER	AGAP004733	c.*1695T>C		2L	66687	-	protein_coding_gene	AGAP029113	unspecified product	NA	NA	NA
2L	2895973	2962659	2921559	T	C	0.0943396	0.586207	0.491867	4.45055	intron_variant	MODIFIER	AGAP029113	c.4466+27A>G		2L	66687	-	protein_coding_gene	AGAP029113	unspecified product	NA	NA	NA
2L	2895973	2962659	2921873	A	G	0.155172	0.413043	0.257871	4.45046	downstream_gene_variant	MODIFIER	AGAP004733	c.*2009A>G		2L	66687	-	protein_coding_gene	AGAP029113	unspecified product	NA	NA	NA
2L	2895973	2962659	2921873	A	G	0.155172	0.413043	0.257871	4.45046	synonymous_variant	LOW	AGAP029113	c.4266T>C	p.Phe1422Phe	2L	66687	-	protein_coding_gene	AGAP029113	unspecified product	NA	NA	NA
2L	2895973	2962659	2922963	G	A	0.115942	0.372093	0.256151	4.45015	downstream_gene_variant	MODIFIER	AGAP004733	c.*3099G>A		2L	66687	-	protein_coding_gene	AGAP029113	unspecified product	NA	NA	NA
2L	2895973	2962659	2922963	G	A	0.115942	0.372093	0.256151	4.45015	intron_variant	MODIFIER	AGAP029113	c.4186-1010C>T		2L	66687	-	protein_coding_gene	AGAP029113	unspecified product	NA	NA	NA
2L	2895973	2962659	2922989	G	A	0.136986	0.512195	0.375209	4.45014	downstream_gene_variant	MODIFIER	AGAP004733	c.*3125G>A		2L	66687	-	protein_coding_gene	AGAP029113	unspecified product	NA	NA	NA
2L	2895973	2962659	2922989	G	A	0.136986	0.512195	0.375209	4.45014	intron_variant	MODIFIER	AGAP029113	c.4186-1036C>T		2L	66687	-	protein_coding_gene	AGAP029113	unspecified product	NA	NA	NA
2L	2895973	2962659	2923382	G	A	0.152542	0.573529	0.420987	4.45003	intron_variant	MODIFIER	AGAP029113	c.4186-1429C>T		2L	66687	-	protein_coding_gene	AGAP029113	unspecified product	NA	NA	NA
2L	2895973	2962659	2923382	G	A	0.152542	0.573529	0.420987	4.45003	downstream_gene_variant	MODIFIER	AGAP004733	c.*3518G>A		2L	66687	-	protein_coding_gene	AGAP029113	unspecified product	NA	NA	NA
2L	2895973	2962659	2923427	A	T	0.140351	0.540984	0.400633	4.45001	intron_variant	MODIFIER	AGAP029113	c.4186-1474T>A		2L	66687	-	protein_coding_gene	AGAP029113	unspecified product	NA	NA	NA
2L	2895973	2962659	2923427	A	T	0.140351	0.540984	0.400633	4.45001	downstream_gene_variant	MODIFIER	AGAP004733	c.*3563A>T		2L	66687	-	protein_coding_gene	AGAP029113	unspecified product	NA	NA	NA
2L	2895973	2962659	2923432	C	T	0.107143	0.564516	0.457373	4.45001	intron_variant	MODIFIER	AGAP029113	c.4186-1479G>A		2L	66687	-	protein_coding_gene	AGAP029113	unspecified product	NA	NA	NA
2L	2895973	2962659	2923432	C	T	0.107143	0.564516	0.457373	4.45001	downstream_gene_variant	MODIFIER	AGAP004733	c.*3568C>T		2L	66687	-	protein_coding_gene	AGAP029113	unspecified product	NA	NA	NA
2L	2895973	2962659	2923447	C	T	0.147541	0.5	0.352459	4.45001	intron_variant	MODIFIER	AGAP029113	c.4186-1494G>A		2L	66687	-	protein_coding_gene	AGAP029113	unspecified product	NA	NA	NA
2L	2895973	2962659	2923447	C	T	0.147541	0.5	0.352459	4.45001	downstream_gene_variant	MODIFIER	AGAP004733	c.*3583C>T		2L	66687	-	protein_coding_gene	AGAP029113	unspecified product	NA	NA	NA
2L	2895973	2962659	2923684	T	A	0.5	0.338983	-0.161017	4.44994	downstream_gene_variant	MODIFIER	AGAP004733	c.*3820T>A		2L	66687	-	protein_coding_gene	AGAP029113	unspecified product	NA	NA	NA
2L	2895973	2962659	2923684	T	A	0.5	0.338983	-0.161017	4.44994	intron_variant	MODIFIER	AGAP029113	c.4186-1731A>T		2L	66687	-	protein_coding_gene	AGAP029113	unspecified product	NA	NA	NA
2L	2895973	2962659	2924225	G	A	0.318841	0.205479	-0.113361	4.44979	downstream_gene_variant	MODIFIER	AGAP004733	c.*4361G>A		2L	66687	-	protein_coding_gene	AGAP029113	unspecified product	NA	NA	NA
2L	2895973	2962659	2924225	G	A	0.318841	0.205479	-0.113361	4.44979	intron_variant	MODIFIER	AGAP029113	c.4185+2199C>T		2L	66687	-	protein_coding_gene	AGAP029113	unspecified product	NA	NA	NA
2L	2895973	2962659	2924336	T	A	0.373494	0.257576	-0.115918	4.44975	downstream_gene_variant	MODIFIER	AGAP004733	c.*4472T>A		2L	66687	-	protein_coding_gene	AGAP029113	unspecified product	NA	NA	NA
2L	2895973	2962659	2924336	T	A	0.373494	0.257576	-0.115918	4.44975	intron_variant	MODIFIER	AGAP029113	c.4185+2088A>T		2L	66687	-	protein_coding_gene	AGAP029113	unspecified product	NA	NA	NA
2L	2895973	2962659	2924670	A	C	0.209677	0.551724	0.342047	4.44966	intron_variant	MODIFIER	AGAP029113	c.4185+1754T>G		2L	66687	-	protein_coding_gene	AGAP029113	unspecified product	NA	NA	NA
2L	2895973	2962659	2924670	A	C	0.209677	0.551724	0.342047	4.44966	downstream_gene_variant	MODIFIER	AGAP004733	c.*4806A>C		2L	66687	-	protein_coding_gene	AGAP029113	unspecified product	NA	NA	NA
2L	2895973	2962659	2924740	A	G	0.1	0.451613	0.351613	4.44964	downstream_gene_variant	MODIFIER	AGAP004733	c.*4876A>G		2L	66687	-	protein_coding_gene	AGAP029113	unspecified product	NA	NA	NA
2L	2895973	2962659	2924740	A	G	0.1	0.451613	0.351613	4.44964	intron_variant	MODIFIER	AGAP029113	c.4185+1684T>C		2L	66687	-	protein_coding_gene	AGAP029113	unspecified product	NA	NA	NA
2L	2895973	2962659	2924760	G	A	0.460317	0.111111	-0.349206	4.44963	intron_variant	MODIFIER	AGAP029113	c.4185+1664C>T		2L	66687	-	protein_coding_gene	AGAP029113	unspecified product	NA	NA	NA
2L	2895973	2962659	2924760	G	A	0.460317	0.111111	-0.349206	4.44963	downstream_gene_variant	MODIFIER	AGAP004733	c.*4896G>A		2L	66687	-	protein_coding_gene	AGAP029113	unspecified product	NA	NA	NA
2L	2895973	2962659	2924809	A	T	0.155172	0.387097	0.231924	4.44962	intron_variant	MODIFIER	AGAP029113	c.4185+1615T>A		2L	66687	-	protein_coding_gene	AGAP029113	unspecified product	NA	NA	NA
2L	2895973	2962659	2924809	A	T	0.155172	0.387097	0.231924	4.44962	downstream_gene_variant	MODIFIER	AGAP004733	c.*4945A>T		2L	66687	-	protein_coding_gene	AGAP029113	unspecified product	NA	NA	NA
2L	2895973	2962659	2924878	T	C	0.482759	0.666667	0.183908	4.4496	intron_variant	MODIFIER	AGAP029113	c.4185+1546A>G		2L	66687	-	protein_coding_gene	AGAP029113	unspecified product	NA	NA	NA
2L	2895973	2962659	2924964	A	G	0.519231	0.555556	0.0363248	4.44958	intron_variant	MODIFIER	AGAP029113	c.4185+1460T>C		2L	66687	-	protein_coding_gene	AGAP029113	unspecified product	NA	NA	NA
2L	2895973	2962659	2924991	G	A	0.436364	0.355932	-0.0804314	4.44957	intron_variant	MODIFIER	AGAP029113	c.4185+1433C>T		2L	66687	-	protein_coding_gene	AGAP029113	unspecified product	NA	NA	NA
2L	2895973	2962659	2925147	A	C	0.27381	0.144737	-0.129073	4.44952	intron_variant	MODIFIER	AGAP029113	c.4185+1277T>G		2L	66687	-	protein_coding_gene	AGAP029113	unspecified product	NA	NA	NA
2L	2895973	2962659	2925164	G	A	0.266667	0.169014	-0.0976526	4.44952	intron_variant	MODIFIER	AGAP029113	c.4185+1260C>T		2L	66687	-	protein_coding_gene	AGAP029113	unspecified product	NA	NA	NA
2L	2895973	2962659	2925260	A	G	0.567568	0.679012	0.111445	4.44949	intron_variant	MODIFIER	AGAP029113	c.4185+1164T>C		2L	66687	-	protein_coding_gene	AGAP029113	unspecified product	NA	NA	NA
2L	2895973	2962659	2925393	A	G	0.545455	0.818182	0.272727	4.44945	intron_variant	MODIFIER	AGAP029113	c.4185+1031T>C		2L	66687	-	protein_coding_gene	AGAP029113	unspecified product	NA	NA	NA
2L	2895973	2962659	2925431	G	A	0.115942	0.425926	0.309984	4.44944	intron_variant	MODIFIER	AGAP029113	c.4185+993C>T		2L	66687	-	protein_coding_gene	AGAP029113	unspecified product	NA	NA	NA
2L	2895973	2962659	2925547	G	A	0.366667	0.4	0.0333333	4.44941	intron_variant	MODIFIER	AGAP029113	c.4185+877C>T		2L	66687	-	protein_coding_gene	AGAP029113	unspecified product	NA	NA	NA
2L	2895973	2962659	2925775	A	T	0.171875	0.534884	0.363009	4.44934	intron_variant	MODIFIER	AGAP029113	c.4185+649T>A		2L	66687	-	protein_coding_gene	AGAP029113	unspecified product	NA	NA	NA
2L	2895973	2962659	2925829	T	A	0.590909	0.791667	0.200758	4.44933	intron_variant	MODIFIER	AGAP029113	c.4185+595A>T		2L	66687	-	protein_coding_gene	AGAP029113	unspecified product	NA	NA	NA
2L	2895973	2962659	2925843	G	A	0.161765	0.488889	0.327124	4.44932	intron_variant	MODIFIER	AGAP029113	c.4185+581C>T		2L	66687	-	protein_coding_gene	AGAP029113	unspecified product	NA	NA	NA
2L	2895973	2962659	2925849	A	G	0.6	0.688889	0.0888889	4.44932	intron_variant	MODIFIER	AGAP029113	c.4185+575T>C		2L	66687	-	protein_coding_gene	AGAP029113	unspecified product	NA	NA	NA
2L	2895973	2962659	2925909	A	T	0.337079	0.118421	-0.218658	4.44931	intron_variant	MODIFIER	AGAP029113	c.4185+515T>A		2L	66687	-	protein_coding_gene	AGAP029113	unspecified product	NA	NA	NA
2L	2895973	2962659	2925963	C	A	0.303704	0.235294	-0.0684096	4.44929	intron_variant	MODIFIER	AGAP029113	c.4185+461G>T		2L	66687	-	protein_coding_gene	AGAP029113	unspecified product	NA	NA	NA
2L	2895973	2962659	2926242	T	G	0.175	0.533333	0.358333	4.44921	intron_variant	MODIFIER	AGAP029113	c.4185+182A>C		2L	66687	-	protein_coding_gene	AGAP029113	unspecified product	NA	NA	NA
2L	2895973	2962659	2926926	T	A	0.142857	0.40625	0.263393	4.44902	missense_variant	MODERATE	AGAP029113	c.3763A>T	p.Met1255Leu	2L	66687	-	protein_coding_gene	AGAP029113	unspecified product	NA	NA	NA
2L	2895973	2962659	2927173	A	C	0.132075	0.552239	0.420163	4.44895	synonymous_variant	LOW	AGAP029113	c.3516T>G	p.Ala1172Ala	2L	66687	-	protein_coding_gene	AGAP029113	unspecified product	NA	NA	NA
2L	2895973	2962659	2927662	G	A	0.126437	0.428571	0.302135	4.44881	synonymous_variant	LOW	AGAP029113	c.3027C>T	p.Thr1009Thr	2L	66687	-	protein_coding_gene	AGAP029113	unspecified product	NA	NA	NA
2L	2895973	2962659	2928894	G	T	0.258929	0.205357	-0.0535714	4.44845	missense_variant	MODERATE	AGAP029113	c.1795C>A	p.Gln599Lys	2L	66687	-	protein_coding_gene	AGAP029113	unspecified product	NA	NA	NA
2L	2895973	2962659	2929016	G	A	0.378788	0.258824	-0.119964	4.44842	missense_variant	MODERATE	AGAP029113	c.1673C>T	p.Pro558Leu	2L	66687	-	protein_coding_gene	AGAP029113	unspecified product	NA	NA	NA
2L	2895973	2962659	2929036	C	A	0.0545455	0.38806	0.333514	4.44841	missense_variant	MODERATE	AGAP029113	c.1653G>T	p.Glu551Asp	2L	66687	-	protein_coding_gene	AGAP029113	unspecified product	NA	NA	NA
2L	2895973	2962659	2929297	A	T	0.693878	0.716981	0.0231036	4.44834	missense_variant	MODERATE	AGAP029113	c.1392T>A	p.His464Gln	2L	66687	-	protein_coding_gene	AGAP029113	unspecified product	NA	NA	NA
2L	2895973	2962659	2929853	G	T	0.204545	0.435484	0.230938	4.44818	missense_variant	MODERATE	AGAP029113	c.836C>A	p.Pro279Gln	2L	66687	-	protein_coding_gene	AGAP029113	unspecified product	NA	NA	NA
2L	2895973	2962659	2929858	G	C	0.209302	0.453125	0.243823	4.44818	missense_variant	MODERATE	AGAP029113	c.831C>G	p.His277Gln	2L	66687	-	protein_coding_gene	AGAP029113	unspecified product	NA	NA	NA
2L	2895973	2962659	2930018	T	G	0.0877193	0.415094	0.327375	4.44813	missense_variant	MODERATE	AGAP029113	c.671A>C	p.Gln224Pro	2L	66687	-	protein_coding_gene	AGAP029113	unspecified product	NA	NA	NA
2L	2895973	2962659	2930224	C	T	0.489362	0.288136	-0.201226	4.44807	synonymous_variant	LOW	AGAP029113	c.465G>A	p.Pro155Pro	2L	66687	-	protein_coding_gene	AGAP029113	unspecified product	NA	NA	NA
2L	2895973	2962659	2930242	T	C	0.519231	0.338983	-0.180248	4.44807	synonymous_variant	LOW	AGAP029113	c.447A>G	p.Glu149Glu	2L	66687	-	protein_coding_gene	AGAP029113	unspecified product	NA	NA	NA
2L	2895973	2962659	2930290	T	C	0.606557	0.362069	-0.244488	4.44806	synonymous_variant	LOW	AGAP029113	c.399A>G	p.Gln133Gln	2L	66687	-	protein_coding_gene	AGAP029113	unspecified product	NA	NA	NA
2L	2895973	2962659	2930932	G	A	0.275862	0.446809	0.170946	4.44787	5_prime_UTR_premature_start_codon_gain_variant	LOW	AGAP029113	c.-244C>T		2L	66687	-	protein_coding_gene	AGAP029113	unspecified product	NA	NA	NA
2L	2895973	2962659	2930932	G	A	0.275862	0.446809	0.170946	4.44787	5_prime_UTR_variant	MODIFIER	AGAP029113	c.-244C>T		2L	66687	-	protein_coding_gene	AGAP029113	unspecified product	NA	NA	NA
2L	2895973	2962659	2931095	A	C	0.612903	0.729167	0.116263	4.44783	upstream_gene_variant	MODIFIER	AGAP029113	c.-407T>G		2L	66687	-	protein_coding_gene	AGAP029113	unspecified product	NA	NA	NA
2L	2895973	2962659	2931095	A	C	0.612903	0.729167	0.116263	4.44783	intergenic_region	MODIFIER	AGAP029113-AGAP004735	n.2931095A>C		2L	66687	-	protein_coding_gene	AGAP029113	unspecified product	NA	NA	NA
2L	2895973	2962659	2931107	C	G	0.186441	0.395833	0.209393	4.44782	intergenic_region	MODIFIER	AGAP029113-AGAP004735	n.2931107C>G		2L	66687	-	protein_coding_gene	AGAP029113	unspecified product	NA	NA	NA
2L	2895973	2962659	2931107	C	G	0.186441	0.395833	0.209393	4.44782	upstream_gene_variant	MODIFIER	AGAP029113	c.-419G>C		2L	66687	-	protein_coding_gene	AGAP029113	unspecified product	NA	NA	NA
2L	2895973	2962659	2931118	G	T	0.645161	0.733333	0.088172	4.44782	upstream_gene_variant	MODIFIER	AGAP029113	c.-430C>A		2L	66687	-	protein_coding_gene	AGAP029113	unspecified product	NA	NA	NA
2L	2895973	2962659	2931118	G	T	0.645161	0.733333	0.088172	4.44782	intergenic_region	MODIFIER	AGAP029113-AGAP004735	n.2931118G>T		2L	66687	-	protein_coding_gene	AGAP029113	unspecified product	NA	NA	NA
2L	2895973	2962659	2931366	A	T	0.545455	0.72	0.174545	4.44775	intergenic_region	MODIFIER	AGAP029113-AGAP004735	n.2931366A>T		2L	66687	-	protein_coding_gene	AGAP029113	unspecified product	NA	NA	NA
2L	2895973	2962659	2931366	A	T	0.545455	0.72	0.174545	4.44775	upstream_gene_variant	MODIFIER	AGAP029113	c.-678T>A		2L	66687	-	protein_coding_gene	AGAP029113	unspecified product	NA	NA	NA
2L	2895973	2962659	2931551	G	T	0.037037	0.436364	0.399327	4.4477	upstream_gene_variant	MODIFIER	AGAP029113	c.-863C>A		2L	66687	-	protein_coding_gene	AGAP029113	unspecified product	NA	NA	NA
2L	2895973	2962659	2931551	G	T	0.037037	0.436364	0.399327	4.4477	intergenic_region	MODIFIER	AGAP029113-AGAP004735	n.2931551G>T		2L	66687	-	protein_coding_gene	AGAP029113	unspecified product	NA	NA	NA
2L	2895973	2962659	2931586	G	A	0.48	0.407407	-0.0725926	4.44769	intergenic_region	MODIFIER	AGAP029113-AGAP004735	n.2931586G>A		2L	66687	-	protein_coding_gene	AGAP029113	unspecified product	NA	NA	NA
2L	2895973	2962659	2931586	G	A	0.48	0.407407	-0.0725926	4.44769	upstream_gene_variant	MODIFIER	AGAP029113	c.-898C>T		2L	66687	-	protein_coding_gene	AGAP029113	unspecified product	NA	NA	NA
2L	2895973	2962659	2932295	G	C	0.576271	0.720588	0.144317	4.44748	upstream_gene_variant	MODIFIER	AGAP029113	c.-1607C>G		2L	66687	-	protein_coding_gene	AGAP029113	unspecified product	NA	NA	NA
2L	2895973	2962659	2932295	G	C	0.576271	0.720588	0.144317	4.44748	intergenic_region	MODIFIER	AGAP029113-AGAP004735	n.2932295G>C		2L	66687	-	protein_coding_gene	AGAP029113	unspecified product	NA	NA	NA
2L	2895973	2962659	2932440	G	A	0.295455	0.224138	-0.0713166	4.44744	upstream_gene_variant	MODIFIER	AGAP029113	c.-1752C>T		2L	66687	-	protein_coding_gene	AGAP029113	unspecified product	NA	NA	NA
2L	2895973	2962659	2932440	G	A	0.295455	0.224138	-0.0713166	4.44744	intergenic_region	MODIFIER	AGAP029113-AGAP004735	n.2932440G>A		2L	66687	-	protein_coding_gene	AGAP029113	unspecified product	NA	NA	NA
2L	2895973	2962659	2932526	G	T	0.509091	0.646154	0.137063	4.44742	intergenic_region	MODIFIER	AGAP029113-AGAP004735	n.2932526G>T		2L	66687	-	protein_coding_gene	AGAP029113	unspecified product	NA	NA	NA
2L	2895973	2962659	2932526	G	T	0.509091	0.646154	0.137063	4.44742	upstream_gene_variant	MODIFIER	AGAP029113	c.-1838C>A		2L	66687	-	protein_coding_gene	AGAP029113	unspecified product	NA	NA	NA
2L	2895973	2962659	2934880	C	T	0.454545	0.315789	-0.138756	4.44674	upstream_gene_variant	MODIFIER	AGAP029113	c.-4192G>A		2L	66687	-	protein_coding_gene	AGAP029113	unspecified product	NA	NA	NA
2L	2895973	2962659	2934880	C	T	0.454545	0.315789	-0.138756	4.44674	intergenic_region	MODIFIER	AGAP029113-AGAP004735	n.2934880C>T		2L	66687	-	protein_coding_gene	AGAP029113	unspecified product	NA	NA	NA
2L	2895973	2962659	2934888	A	C	0.0363636	0.410714	0.374351	4.44674	upstream_gene_variant	MODIFIER	AGAP029113	c.-4200T>G		2L	66687	-	protein_coding_gene	AGAP029113	unspecified product	NA	NA	NA
2L	2895973	2962659	2934888	A	C	0.0363636	0.410714	0.374351	4.44674	intergenic_region	MODIFIER	AGAP029113-AGAP004735	n.2934888A>C		2L	66687	-	protein_coding_gene	AGAP029113	unspecified product	NA	NA	NA
2L	2895973	2962659	2934963	T	A	0.0892857	0.48	0.390714	4.44672	intergenic_region	MODIFIER	AGAP029113-AGAP004735	n.2934963T>A		2L	66687	-	protein_coding_gene	AGAP029113	unspecified product	NA	NA	NA
2L	2895973	2962659	2934963	T	A	0.0892857	0.48	0.390714	4.44672	upstream_gene_variant	MODIFIER	AGAP029113	c.-4275A>T		2L	66687	-	protein_coding_gene	AGAP029113	unspecified product	NA	NA	NA
2L	2895973	2962659	2934964	G	T	0.339286	0.265306	-0.0739796	4.44672	intergenic_region	MODIFIER	AGAP029113-AGAP004735	n.2934964G>T		2L	66687	-	protein_coding_gene	AGAP029113	unspecified product	NA	NA	NA
2L	2895973	2962659	2934964	G	T	0.339286	0.265306	-0.0739796	4.44672	upstream_gene_variant	MODIFIER	AGAP029113	c.-4276C>A		2L	66687	-	protein_coding_gene	AGAP029113	unspecified product	NA	NA	NA
2L	2895973	2962659	2935113	C	G	0.0634921	0.384615	0.321123	4.44668	intergenic_region	MODIFIER	AGAP029113-AGAP004735	n.2935113C>G		2L	66687	-	protein_coding_gene	AGAP029113	unspecified product	NA	NA	NA
2L	2895973	2962659	2935113	C	G	0.0634921	0.384615	0.321123	4.44668	upstream_gene_variant	MODIFIER	AGAP029113	c.-4425G>C		2L	66687	-	protein_coding_gene	AGAP029113	unspecified product	NA	NA	NA
2L	2895973	2962659	2935121	A	T	0.307692	0.309859	0.00216685	4.44668	intergenic_region	MODIFIER	AGAP029113-AGAP004735	n.2935121A>T		2L	66687	-	protein_coding_gene	AGAP029113	unspecified product	NA	NA	NA
2L	2895973	2962659	2935121	A	T	0.307692	0.309859	0.00216685	4.44668	upstream_gene_variant	MODIFIER	AGAP029113	c.-4433T>A		2L	66687	-	protein_coding_gene	AGAP029113	unspecified product	NA	NA	NA
2L	2895973	2962659	2935176	G	A	0.0851064	0.548387	0.463281	4.44666	intergenic_region	MODIFIER	AGAP029113-AGAP004735	n.2935176G>A		2L	66687	-	protein_coding_gene	AGAP029113	unspecified product	NA	NA	NA
2L	2895973	2962659	2935176	G	A	0.0851064	0.548387	0.463281	4.44666	upstream_gene_variant	MODIFIER	AGAP029113	c.-4488C>T		2L	66687	-	protein_coding_gene	AGAP029113	unspecified product	NA	NA	NA
2L	2895973	2962659	2935239	A	T	0.517241	0.815385	0.298143	4.44664	intergenic_region	MODIFIER	AGAP029113-AGAP004735	n.2935239A>T		2L	66687	-	protein_coding_gene	AGAP029113	unspecified product	NA	NA	NA
2L	2895973	2962659	2935239	A	T	0.517241	0.815385	0.298143	4.44664	upstream_gene_variant	MODIFIER	AGAP029113	c.-4551T>A		2L	66687	-	protein_coding_gene	AGAP029113	unspecified product	NA	NA	NA
2L	2895973	2962659	2935316	G	A	0.0985915	0.430769	0.332178	4.44662	intergenic_region	MODIFIER	AGAP029113-AGAP004735	n.2935316G>A		2L	66687	-	protein_coding_gene	AGAP029113	unspecified product	NA	NA	NA
2L	2895973	2962659	2935316	G	A	0.0985915	0.430769	0.332178	4.44662	upstream_gene_variant	MODIFIER	AGAP029113	c.-4628C>T		2L	66687	-	protein_coding_gene	AGAP029113	unspecified product	NA	NA	NA
2L	2895973	2962659	2935390	C	A	0.516667	0.298246	-0.218421	4.4466	upstream_gene_variant	MODIFIER	AGAP029113	c.-4702G>T		2L	66687	-	protein_coding_gene	AGAP029113	unspecified product	NA	NA	NA
2L	2895973	2962659	2935390	C	A	0.516667	0.298246	-0.218421	4.4466	intergenic_region	MODIFIER	AGAP029113-AGAP004735	n.2935390C>A		2L	66687	-	protein_coding_gene	AGAP029113	unspecified product	NA	NA	NA
2L	2895973	2962659	2935502	A	T	0.0408163	0.482143	0.441327	4.44657	intergenic_region	MODIFIER	AGAP029113-AGAP004735	n.2935502A>T		2L	66687	-	protein_coding_gene	AGAP029113	unspecified product	NA	NA	NA
2L	2895973	2962659	2935502	A	T	0.0408163	0.482143	0.441327	4.44657	upstream_gene_variant	MODIFIER	AGAP029113	c.-4814T>A		2L	66687	-	protein_coding_gene	AGAP029113	unspecified product	NA	NA	NA
2L	2895973	2962659	2935718	G	A	0.113208	0.315789	0.202582	4.44651	intergenic_region	MODIFIER	AGAP029113-AGAP004735	n.2935718G>A		2L	66687	-	protein_coding_gene	AGAP029113	unspecified product	NA	NA	NA
2L	2895973	2962659	2935718	G	A	0.113208	0.315789	0.202582	4.44651	upstream_gene_variant	MODIFIER	AGAP029113	c.-5030C>T		2L	66687	-	protein_coding_gene	AGAP029113	unspecified product	NA	NA	NA
2L	2895973	2962659	2935826	A	C	0.0877193	0.407407	0.319688	4.44647	upstream_gene_variant	MODIFIER	AGAP029113	c.-5138T>G		2L	66687	-	protein_coding_gene	AGAP029113	unspecified product	NA	NA	NA
2L	2895973	2962659	2935826	A	C	0.0877193	0.407407	0.319688	4.44647	intergenic_region	MODIFIER	AGAP029113-AGAP004735	n.2935826A>C		2L	66687	-	protein_coding_gene	AGAP029113	unspecified product	NA	NA	NA
2L	2895973	2962659	2935918	G	A	0.727273	0.770833	0.0435606	4.44645	upstream_gene_variant	MODIFIER	AGAP029113	c.-5230C>T		2L	66687	-	protein_coding_gene	AGAP029113	unspecified product	NA	NA	NA
2L	2895973	2962659	2935918	G	A	0.727273	0.770833	0.0435606	4.44645	intergenic_region	MODIFIER	AGAP029113-AGAP004735	n.2935918G>A		2L	66687	-	protein_coding_gene	AGAP029113	unspecified product	NA	NA	NA
2L	2895973	2962659	2936014	G	A	0.540984	0.425532	-0.115452	4.44642	intergenic_region	MODIFIER	AGAP029113-AGAP004735	n.2936014G>A		2L	66687	-	protein_coding_gene	AGAP029113	unspecified product	NA	NA	NA
2L	2895973	2962659	2936014	G	A	0.540984	0.425532	-0.115452	4.44642	upstream_gene_variant	MODIFIER	AGAP029113	c.-5326C>T		2L	66687	-	protein_coding_gene	AGAP029113	unspecified product	NA	NA	NA
2L	2895973	2962659	2937067	C	T	0.137931	0.42	0.282069	4.44612	intergenic_region	MODIFIER	AGAP029113-AGAP004735	n.2937067C>T		2L	66687	-	protein_coding_gene	AGAP029113	unspecified product	NA	NA	NA
2L	2895973	2962659	2937128	C	T	0.135593	0.338462	0.202868	4.4461	intergenic_region	MODIFIER	AGAP029113-AGAP004735	n.2937128C>T		2L	66687	-	protein_coding_gene	AGAP029113	unspecified product	NA	NA	NA
2L	2895973	2962659	2937294	T	C	0.307692	0.489796	0.182104	4.44606	intergenic_region	MODIFIER	AGAP029113-AGAP004735	n.2937294T>C		2L	66687	-	protein_coding_gene	AGAP029113	unspecified product	NA	NA	NA
2L	2895973	2962659	2937454	G	A	0.30137	0.512195	0.210825	4.44601	intergenic_region	MODIFIER	AGAP029113-AGAP004735	n.2937454G>A		2L	66687	-	protein_coding_gene	AGAP029113	unspecified product	NA	NA	NA
2L	2895973	2962659	2937625	C	G	0.142857	0.291139	0.148282	4.44596	intergenic_region	MODIFIER	AGAP029113-AGAP004735	n.2937625C>G		2L	66687	-	protein_coding_gene	AGAP029113	unspecified product	NA	NA	NA
2L	2895973	2962659	2937654	A	C	0.145455	0.296875	0.15142	4.44595	intergenic_region	MODIFIER	AGAP029113-AGAP004735	n.2937654A>C		2L	66687	-	protein_coding_gene	AGAP029113	unspecified product	NA	NA	NA
2L	2895973	2962659	2937704	C	T	0.180723	0.381818	0.201095	4.44594	intergenic_region	MODIFIER	AGAP029113-AGAP004735	n.2937704C>T		2L	66687	-	protein_coding_gene	AGAP029113	unspecified product	NA	NA	NA
2L	2895973	2962659	2937829	C	A	0.1375	0.338983	0.201483	4.4459	intergenic_region	MODIFIER	AGAP029113-AGAP004735	n.2937829C>A		2L	66687	-	protein_coding_gene	AGAP029113	unspecified product	NA	NA	NA
2L	2895973	2962659	2937837	G	T	0.296296	0.482759	0.186462	4.4459	intergenic_region	MODIFIER	AGAP029113-AGAP004735	n.2937837G>T		2L	66687	-	protein_coding_gene	AGAP029113	unspecified product	NA	NA	NA
2L	2895973	2962659	2937909	C	T	0.177419	0.283333	0.105914	4.44588	intergenic_region	MODIFIER	AGAP029113-AGAP004735	n.2937909C>T		2L	66687	-	protein_coding_gene	AGAP029113	unspecified product	NA	NA	NA
2L	2895973	2962659	2938655	T	A	0.535714	0.764706	0.228992	4.44567	intergenic_region	MODIFIER	AGAP029113-AGAP004735	n.2938655T>A		2L	66687	-	protein_coding_gene	AGAP029113	unspecified product	NA	NA	NA
2L	2895973	2962659	2938733	A	G	0.589286	0.789474	0.200188	4.44564	intergenic_region	MODIFIER	AGAP029113-AGAP004735	n.2938733A>G		2L	66687	-	protein_coding_gene	AGAP029113	unspecified product	NA	NA	NA
2L	2895973	2962659	2938787	T	G	0.131148	0.484375	0.353227	4.44563	intergenic_region	MODIFIER	AGAP029113-AGAP004735	n.2938787T>G		2L	66687	-	protein_coding_gene	AGAP029113	unspecified product	NA	NA	NA
2L	2895973	2962659	2939170	A	G	0.540984	0.740741	0.199757	4.44552	intergenic_region	MODIFIER	AGAP029113-AGAP004735	n.2939170A>G		2L	66687	-	protein_coding_gene	AGAP029113	unspecified product	NA	NA	NA
2L	2895973	2962659	2939597	C	T	0.192982	0.466667	0.273684	4.4454	intergenic_region	MODIFIER	AGAP029113-AGAP004735	n.2939597C>T		2L	66687	-	protein_coding_gene	AGAP029113	unspecified product	NA	NA	NA
2L	2895973	2962659	2939637	T	A	0.0555556	0.45283	0.397275	4.44539	intergenic_region	MODIFIER	AGAP029113-AGAP004735	n.2939637T>A		2L	66687	-	protein_coding_gene	AGAP029113	unspecified product	NA	NA	NA
2L	2895973	2962659	2939730	T	G	0.0925926	0.4	0.307407	4.44536	intergenic_region	MODIFIER	AGAP029113-AGAP004735	n.2939730T>G		2L	66687	-	protein_coding_gene	AGAP029113	unspecified product	NA	NA	NA
2L	2895973	2962659	2939767	A	G	0.0892857	0.357143	0.267857	4.44535	intergenic_region	MODIFIER	AGAP029113-AGAP004735	n.2939767A>G		2L	66687	-	protein_coding_gene	AGAP029113	unspecified product	NA	NA	NA
2L	2895973	2962659	2939844	C	A	0.471429	0.45098	-0.0204482	4.44533	intergenic_region	MODIFIER	AGAP029113-AGAP004735	n.2939844C>A		2L	66687	-	protein_coding_gene	AGAP029113	unspecified product	NA	NA	NA
2L	2895973	2962659	2939904	C	T	0.111111	0.418605	0.307494	4.44531	intergenic_region	MODIFIER	AGAP029113-AGAP004735	n.2939904C>T		2L	66687	-	protein_coding_gene	AGAP029113	unspecified product	NA	NA	NA
2L	2895973	2962659	2940317	C	T	0.131148	0.38	0.248852	4.44519	intergenic_region	MODIFIER	AGAP029113-AGAP004735	n.2940317C>T		2L	66687	-	protein_coding_gene	AGAP029113	unspecified product	NA	NA	NA
2L	2895973	2962659	2940514	A	T	0.54386	0.631579	0.0877193	4.44514	intergenic_region	MODIFIER	AGAP029113-AGAP004735	n.2940514A>T		2L	66687	-	protein_coding_gene	AGAP029113	unspecified product	NA	NA	NA
2L	2895973	2962659	2940556	T	C	0.5	0.135593	-0.364407	4.44512	intergenic_region	MODIFIER	AGAP029113-AGAP004735	n.2940556T>C		2L	66687	-	protein_coding_gene	AGAP029113	unspecified product	NA	NA	NA
2L	2895973	2962659	2940857	G	A	0.413043	0.145455	-0.267589	4.44504	intergenic_region	MODIFIER	AGAP029113-AGAP004735	n.2940857G>A		2L	66687	-	protein_coding_gene	AGAP029113	unspecified product	NA	NA	NA
2L	2895973	2962659	2940935	A	T	0.204082	0.207547	0.00346554	4.44502	intergenic_region	MODIFIER	AGAP029113-AGAP004735	n.2940935A>T		2L	66687	-	protein_coding_gene	AGAP029113	unspecified product	NA	NA	NA
2L	2895973	2962659	2940959	G	A	0.0350877	0.392857	0.357769	4.44501	intergenic_region	MODIFIER	AGAP029113-AGAP004735	n.2940959G>A		2L	66687	-	protein_coding_gene	AGAP029113	unspecified product	NA	NA	NA
2L	2895973	2962659	2941149	G	T	0.234043	0.597403	0.36336	4.44495	intergenic_region	MODIFIER	AGAP029113-AGAP004735	n.2941149G>T		2L	66687	-	protein_coding_gene	AGAP029113	unspecified product	NA	NA	NA
2L	2895973	2962659	2941476	T	G	0.649123	0.846154	0.197031	4.44486	intergenic_region	MODIFIER	AGAP029113-AGAP004735	n.2941476T>G		2L	66687	-	protein_coding_gene	AGAP029113	unspecified product	NA	NA	NA
2L	2895973	2962659	2941747	A	G	0.569231	0.272727	-0.296503	4.44478	intergenic_region	MODIFIER	AGAP029113-AGAP004735	n.2941747A>G		2L	66687	-	protein_coding_gene	AGAP029113	unspecified product	NA	NA	NA
2L	2895973	2962659	2941748	A	G	0.03125	0.418182	0.386932	4.44478	intergenic_region	MODIFIER	AGAP029113-AGAP004735	n.2941748A>G		2L	66687	-	protein_coding_gene	AGAP029113	unspecified product	NA	NA	NA
2L	2895973	2962659	2941761	G	C	0.262295	0.166667	-0.0956284	4.44478	intergenic_region	MODIFIER	AGAP029113-AGAP004735	n.2941761G>C		2L	66687	-	protein_coding_gene	AGAP029113	unspecified product	NA	NA	NA
2L	2895973	2962659	2941963	A	C	0.0851064	0.4	0.314894	4.44472	intergenic_region	MODIFIER	AGAP029113-AGAP004735	n.2941963A>C		2L	66687	-	protein_coding_gene	AGAP029113	unspecified product	NA	NA	NA
2L	2895973	2962659	2942791	A	G	0.122807	0.565217	0.44241	4.44449	intergenic_region	MODIFIER	AGAP029113-AGAP004735	n.2942791A>G		2L	66687	-	protein_coding_gene	AGAP029113	unspecified product	NA	NA	NA
2L	2895973	2962659	2942820	T	C	0.525424	0.236364	-0.28906	4.44448	intergenic_region	MODIFIER	AGAP029113-AGAP004735	n.2942820T>C		2L	66687	-	protein_coding_gene	AGAP029113	unspecified product	NA	NA	NA
2L	2895973	2962659	2942841	C	T	0.354839	0.211538	-0.1433	4.44447	intergenic_region	MODIFIER	AGAP029113-AGAP004735	n.2942841C>T		2L	66687	-	protein_coding_gene	AGAP029113	unspecified product	NA	NA	NA
2L	2895973	2962659	2943544	C	A	0.287234	0.25641	-0.0308238	4.44427	intergenic_region	MODIFIER	AGAP029113-AGAP004735	n.2943544C>A		2L	66687	-	protein_coding_gene	AGAP029113	unspecified product	NA	NA	NA
2L	2895973	2962659	2943570	A	C	0.521739	0.571429	0.0496894	4.44426	intergenic_region	MODIFIER	AGAP029113-AGAP004735	n.2943570A>C		2L	66687	-	protein_coding_gene	AGAP029113	unspecified product	NA	NA	NA
2L	2895973	2962659	2943602	G	A	0.428571	0.5	0.0714286	4.44425	intergenic_region	MODIFIER	AGAP029113-AGAP004735	n.2943602G>A		2L	66687	-	protein_coding_gene	AGAP029113	unspecified product	NA	NA	NA
2L	2895973	2962659	2943616	G	T	0.391892	0.415094	0.0232024	4.44425	intergenic_region	MODIFIER	AGAP029113-AGAP004735	n.2943616G>T		2L	66687	-	protein_coding_gene	AGAP029113	unspecified product	NA	NA	NA
2L	2895973	2962659	2943637	G	A	0.283582	0.340426	0.0568434	4.44424	intergenic_region	MODIFIER	AGAP029113-AGAP004735	n.2943637G>A		2L	66687	-	protein_coding_gene	AGAP029113	unspecified product	NA	NA	NA
2L	2895973	2962659	2944050	A	G	0.40678	0.45283	0.0460505	4.44413	intergenic_region	MODIFIER	AGAP029113-AGAP004735	n.2944050A>G		2L	66687	-	protein_coding_gene	AGAP029113	unspecified product	NA	NA	NA
2L	2895973	2962659	2944055	T	C	0.396825	0.5	0.103175	4.44412	intergenic_region	MODIFIER	AGAP029113-AGAP004735	n.2944055T>C		2L	66687	-	protein_coding_gene	AGAP029113	unspecified product	NA	NA	NA
2L	2895973	2962659	2944073	G	A	0.402778	0.53125	0.128472	4.44412	intergenic_region	MODIFIER	AGAP029113-AGAP004735	n.2944073G>A		2L	66687	-	protein_coding_gene	AGAP029113	unspecified product	NA	NA	NA
2L	2895973	2962659	2944094	C	T	0.414634	0.544118	0.129484	4.44411	intergenic_region	MODIFIER	AGAP029113-AGAP004735	n.2944094C>T		2L	66687	-	protein_coding_gene	AGAP029113	unspecified product	NA	NA	NA
2L	2895973	2962659	2944161	A	G	0.416667	0.461538	0.0448718	4.44409	intergenic_region	MODIFIER	AGAP029113-AGAP004735	n.2944161A>G		2L	66687	-	protein_coding_gene	AGAP029113	unspecified product	NA	NA	NA
2L	2895973	2962659	2944468	A	G	0.5	0.321429	-0.178571	4.44401	intergenic_region	MODIFIER	AGAP029113-AGAP004735	n.2944468A>G		2L	66687	-	protein_coding_gene	AGAP029113	unspecified product	NA	NA	NA
2L	2895973	2962659	2944481	A	G	0.653846	0.758621	0.104775	4.444	intergenic_region	MODIFIER	AGAP029113-AGAP004735	n.2944481A>G		2L	66687	-	protein_coding_gene	AGAP029113	unspecified product	NA	NA	NA
2L	2895973	2962659	2944589	C	T	0.0816327	0.5	0.418367	4.44397	intergenic_region	MODIFIER	AGAP029113-AGAP004735	n.2944589C>T		2L	66687	-	protein_coding_gene	AGAP029113	unspecified product	NA	NA	NA
2L	2895973	2962659	2945142	G	A	0.0526316	0.425532	0.3729	4.44381	intergenic_region	MODIFIER	AGAP029113-AGAP004735	n.2945142G>A		2L	66687	-	protein_coding_gene	AGAP029113	unspecified product	NA	NA	NA
2L	2895973	2962659	2945427	C	A	0.0508475	0.490909	0.440062	4.44373	intergenic_region	MODIFIER	AGAP029113-AGAP004735	n.2945427C>A		2L	66687	-	protein_coding_gene	AGAP029113	unspecified product	NA	NA	NA
2L	2895973	2962659	2945609	T	C	0.0666667	0.469697	0.40303	4.44368	intergenic_region	MODIFIER	AGAP029113-AGAP004735	n.2945609T>C		2L	66687	-	protein_coding_gene	AGAP029113	unspecified product	NA	NA	NA
2L	2895973	2962659	2945632	C	G	0.0892857	0.451613	0.362327	4.44367	intergenic_region	MODIFIER	AGAP029113-AGAP004735	n.2945632C>G		2L	66687	-	protein_coding_gene	AGAP029113	unspecified product	NA	NA	NA
2L	2895973	2962659	2945665	G	A	0.0967742	0.440678	0.343904	4.44366	intergenic_region	MODIFIER	AGAP029113-AGAP004735	n.2945665G>A		2L	66687	-	protein_coding_gene	AGAP029113	unspecified product	NA	NA	NA
2L	2895973	2962659	2945741	C	T	0.140351	0.428571	0.288221	4.44364	intergenic_region	MODIFIER	AGAP029113-AGAP004735	n.2945741C>T		2L	66687	-	protein_coding_gene	AGAP029113	unspecified product	NA	NA	NA
2L	2895973	2962659	2951551	T	C	0.584906	0.754717	0.169811	4.44198	intergenic_region	MODIFIER	AGAP029113-AGAP004735	n.2951551T>C		2L	66687	-	protein_coding_gene	AGAP029113	unspecified product	NA	NA	NA
2L	2895973	2962659	2952020	G	A	0.6	0.3	-0.3	4.44185	intergenic_region	MODIFIER	AGAP029113-AGAP004735	n.2952020G>A		2L	66687	-	protein_coding_gene	AGAP029113	unspecified product	NA	NA	NA
2L	2895973	2962659	2952034	A	T	0.7	0.735849	0.0358491	4.44184	intergenic_region	MODIFIER	AGAP029113-AGAP004735	n.2952034A>T		2L	66687	-	protein_coding_gene	AGAP029113	unspecified product	NA	NA	NA
2L	2895973	2962659	2952055	G	A	0.115385	0.472727	0.357343	4.44184	intergenic_region	MODIFIER	AGAP029113-AGAP004735	n.2952055G>A		2L	66687	-	protein_coding_gene	AGAP029113	unspecified product	NA	NA	NA
2L	2895973	2962659	2952185	A	T	0.581818	0.764706	0.182888	4.4418	intergenic_region	MODIFIER	AGAP029113-AGAP004735	n.2952185A>T		2L	66687	-	protein_coding_gene	AGAP029113	unspecified product	NA	NA	NA
2L	2895973	2962659	2952322	A	G	0.672727	0.708333	0.0356061	4.44176	intergenic_region	MODIFIER	AGAP029113-AGAP004735	n.2952322A>G		2L	66687	-	protein_coding_gene	AGAP029113	unspecified product	NA	NA	NA
2L	2895973	2962659	2952673	A	C	0.472727	0.734694	0.261967	4.44166	intergenic_region	MODIFIER	AGAP029113-AGAP004735	n.2952673A>C		2L	66687	-	protein_coding_gene	AGAP029113	unspecified product	NA	NA	NA
2L	2895973	2962659	2952679	T	G	0.472727	0.72	0.247273	4.44166	intergenic_region	MODIFIER	AGAP029113-AGAP004735	n.2952679T>G		2L	66687	-	protein_coding_gene	AGAP029113	unspecified product	NA	NA	NA
2L	2895973	2962659	2952765	T	C	0.525424	0.327273	-0.198151	4.44164	intergenic_region	MODIFIER	AGAP029113-AGAP004735	n.2952765T>C		2L	66687	-	protein_coding_gene	AGAP029113	unspecified product	NA	NA	NA
2L	2895973	2962659	2952967	T	G	0.696429	0.823529	0.127101	4.44158	intergenic_region	MODIFIER	AGAP029113-AGAP004735	n.2952967T>G		2L	66687	-	protein_coding_gene	AGAP029113	unspecified product	NA	NA	NA
2L	2895973	2962659	2953159	G	C	0.140351	0.439394	0.299043	4.44152	intergenic_region	MODIFIER	AGAP029113-AGAP004735	n.2953159G>C		2L	66687	-	protein_coding_gene	AGAP029113	unspecified product	NA	NA	NA
2L	2895973	2962659	2953421	C	T	0.561404	0.764706	0.203302	4.44145	intergenic_region	MODIFIER	AGAP029113-AGAP004735	n.2953421C>T		2L	66687	-	protein_coding_gene	AGAP029113	unspecified product	NA	NA	NA
2L	2895973	2962659	2953740	C	T	0.59322	0.740741	0.14752	4.44136	intergenic_region	MODIFIER	AGAP029113-AGAP004735	n.2953740C>T		2L	66687	-	protein_coding_gene	AGAP029113	unspecified product	NA	NA	NA
2L	2895973	2962659	2953792	G	C	0.14	0.444444	0.304444	4.44134	intergenic_region	MODIFIER	AGAP029113-AGAP004735	n.2953792G>C		2L	66687	-	protein_coding_gene	AGAP029113	unspecified product	NA	NA	NA
2L	2895973	2962659	2953947	T	C	0.15942	0.508475	0.349054	4.4413	intergenic_region	MODIFIER	AGAP029113-AGAP004735	n.2953947T>C		2L	66687	-	protein_coding_gene	AGAP029113	unspecified product	NA	NA	NA
2L	2895973	2962659	2954193	G	A	0.1	0.45283	0.35283	4.44123	intergenic_region	MODIFIER	AGAP029113-AGAP004735	n.2954193G>A		2L	66687	-	protein_coding_gene	AGAP029113	unspecified product	NA	NA	NA
2L	2895973	2962659	2954258	C	T	0.571429	0.295455	-0.275974	4.44121	intergenic_region	MODIFIER	AGAP029113-AGAP004735	n.2954258C>T		2L	66687	-	protein_coding_gene	AGAP029113	unspecified product	NA	NA	NA
2L	2895973	2962659	2954336	T	C	0.0545455	0.444444	0.389899	4.44119	intergenic_region	MODIFIER	AGAP029113-AGAP004735	n.2954336T>C		2L	66687	-	protein_coding_gene	AGAP029113	unspecified product	NA	NA	NA
2L	2895973	2962659	2954678	C	T	0.117647	0.519231	0.401584	4.44109	intergenic_region	MODIFIER	AGAP029113-AGAP004735	n.2954678C>T		2L	66687	-	protein_coding_gene	AGAP029113	unspecified product	NA	NA	NA
2L	2895973	2962659	2954694	A	G	0.125	0.516667	0.391667	4.44108	intergenic_region	MODIFIER	AGAP029113-AGAP004735	n.2954694A>G		2L	66687	-	protein_coding_gene	AGAP029113	unspecified product	NA	NA	NA
2L	2895973	2962659	2954835	A	C	0.230769	0.414634	0.183865	4.44104	intergenic_region	MODIFIER	AGAP029113-AGAP004735	n.2954835A>C		2L	66687	-	protein_coding_gene	AGAP029113	unspecified product	NA	NA	NA
2L	2895973	2962659	2954968	C	T	0.08	0.5	0.42	4.44101	intergenic_region	MODIFIER	AGAP029113-AGAP004735	n.2954968C>T		2L	66687	-	protein_coding_gene	AGAP029113	unspecified product	NA	NA	NA
2L	2895973	2962659	2955930	A	G	0.215385	0.203125	-0.0122596	4.44073	intergenic_region	MODIFIER	AGAP029113-AGAP004735	n.2955930A>G		2L	66687	-	protein_coding_gene	AGAP029113	unspecified product	NA	NA	NA
2L	2895973	2962659	2955975	A	G	0.1	0.411765	0.311765	4.44072	intergenic_region	MODIFIER	AGAP029113-AGAP004735	n.2955975A>G		2L	66687	-	protein_coding_gene	AGAP029113	unspecified product	NA	NA	NA
2L	2895973	2962659	2956229	C	T	0.0925926	0.473684	0.381092	4.44065	intergenic_region	MODIFIER	AGAP029113-AGAP004735	n.2956229C>T		2L	66687	-	protein_coding_gene	AGAP029113	unspecified product	NA	NA	NA
2L	2895973	2962659	2956353	T	G	0.102041	0.526316	0.424275	4.44061	intergenic_region	MODIFIER	AGAP029113-AGAP004735	n.2956353T>G		2L	66687	-	protein_coding_gene	AGAP029113	unspecified product	NA	NA	NA
2L	2895973	2962659	2956628	C	T	0.274194	0.146341	-0.127852	4.44053	intergenic_region	MODIFIER	AGAP029113-AGAP004735	n.2956628C>T		2L	66687	-	protein_coding_gene	AGAP029113	unspecified product	NA	NA	NA
2L	2895973	2962659	2957263	A	T	0.526316	0.5625	0.0361842	4.44035	intergenic_region	MODIFIER	AGAP029113-AGAP004735	n.2957263A>T		2L	66687	-	protein_coding_gene	AGAP029113	unspecified product	NA	NA	NA
2L	2895973	2962659	2957823	G	T	0.156863	0.509434	0.352571	4.44019	intergenic_region	MODIFIER	AGAP029113-AGAP004735	n.2957823G>T		2L	66687	-	protein_coding_gene	AGAP029113	unspecified product	NA	NA	NA
2L	2895973	2962659	2959468	G	A	0.189189	0.563636	0.374447	4.43972	intergenic_region	MODIFIER	AGAP029113-AGAP004735	n.2959468G>A		2L	66687	-	protein_coding_gene	AGAP029113	unspecified product	NA	NA	NA
2L	2895973	2962659	2959604	G	A	0.477612	0.267857	-0.209755	4.43968	intergenic_region	MODIFIER	AGAP029113-AGAP004735	n.2959604G>A		2L	66687	-	protein_coding_gene	AGAP029113	unspecified product	NA	NA	NA
2L	2895973	2962659	2959870	C	T	0.619048	0.711864	0.0928168	4.43961	intergenic_region	MODIFIER	AGAP029113-AGAP004735	n.2959870C>T		2L	66687	-	protein_coding_gene	AGAP029113	unspecified product	NA	NA	NA
2L	2895973	2962659	2959951	C	G	0.62	0.641509	0.0215094	4.43958	intergenic_region	MODIFIER	AGAP029113-AGAP004735	n.2959951C>G		2L	66687	-	protein_coding_gene	AGAP029113	unspecified product	NA	NA	NA
2L	2895973	2962659	2960081	T	A	0.114754	0.431818	0.317064	4.43954	intergenic_region	MODIFIER	AGAP029113-AGAP004735	n.2960081T>A		2L	66687	-	protein_coding_gene	AGAP029113	unspecified product	NA	NA	NA
2L	2895973	2962659	2960092	C	T	0.491803	0.244444	-0.247359	4.43954	intergenic_region	MODIFIER	AGAP029113-AGAP004735	n.2960092C>T		2L	66687	-	protein_coding_gene	AGAP029113	unspecified product	NA	NA	NA
2L	2895973	2962659	2960115	C	T	0.545455	0.23913	-0.306324	4.43954	intergenic_region	MODIFIER	AGAP029113-AGAP004735	n.2960115C>T		2L	66687	-	protein_coding_gene	AGAP029113	unspecified product	NA	NA	NA
2L	2895973	2962659	2960507	A	C	0.694915	0.772727	0.077812	4.43942	intergenic_region	MODIFIER	AGAP029113-AGAP004735	n.2960507A>C		2L	66687	-	protein_coding_gene	AGAP029113	unspecified product	NA	NA	NA
2L	2895973	2962659	2960541	G	C	0.254545	0.204082	-0.0504638	4.43941	intergenic_region	MODIFIER	AGAP029113-AGAP004735	n.2960541G>C		2L	66687	-	protein_coding_gene	AGAP029113	unspecified product	NA	NA	NA
2L	2895973	2962659	2960887	C	T	0.508475	0.666667	0.158192	4.43931	downstream_gene_variant	MODIFIER	AGAP004735	c.*4926G>A		2L	66687	-	protein_coding_gene	AGAP029113	unspecified product	NA	NA	NA
2L	2895973	2962659	2960887	C	T	0.508475	0.666667	0.158192	4.43931	intergenic_region	MODIFIER	AGAP029113-AGAP004735	n.2960887C>T		2L	66687	-	protein_coding_gene	AGAP029113	unspecified product	NA	NA	NA
2L	2895973	2962659	2960982	A	C	0.40625	0.192308	-0.213942	4.43929	downstream_gene_variant	MODIFIER	AGAP004735	c.*4831T>G		2L	66687	-	protein_coding_gene	AGAP029113	unspecified product	NA	NA	NA
2L	2895973	2962659	2960982	A	C	0.40625	0.192308	-0.213942	4.43929	intergenic_region	MODIFIER	AGAP029113-AGAP004735	n.2960982A>C		2L	66687	-	protein_coding_gene	AGAP029113	unspecified product	NA	NA	NA
2L	2895973	2962659	2961028	A	C	0.666667	0.789474	0.122807	4.43927	intergenic_region	MODIFIER	AGAP029113-AGAP004735	n.2961028A>C		2L	66687	-	protein_coding_gene	AGAP029113	unspecified product	NA	NA	NA
2L	2895973	2962659	2961028	A	C	0.666667	0.789474	0.122807	4.43927	downstream_gene_variant	MODIFIER	AGAP004735	c.*4785T>G		2L	66687	-	protein_coding_gene	AGAP029113	unspecified product	NA	NA	NA
2L	2895973	2962659	2961133	T	C	0.28	0.2	-0.08	4.43924	intergenic_region	MODIFIER	AGAP029113-AGAP004735	n.2961133T>C		2L	66687	-	protein_coding_gene	AGAP029113	unspecified product	NA	NA	NA
2L	2895973	2962659	2961133	T	C	0.28	0.2	-0.08	4.43924	downstream_gene_variant	MODIFIER	AGAP004735	c.*4680A>G		2L	66687	-	protein_coding_gene	AGAP029113	unspecified product	NA	NA	NA
2L	2895973	2962659	2961294	T	G	0.26	0.181818	-0.0781818	4.4392	downstream_gene_variant	MODIFIER	AGAP004735	c.*4519A>C		2L	66687	-	protein_coding_gene	AGAP029113	unspecified product	NA	NA	NA
2L	2895973	2962659	2961294	T	G	0.26	0.181818	-0.0781818	4.4392	intergenic_region	MODIFIER	AGAP029113-AGAP004735	n.2961294T>G		2L	66687	-	protein_coding_gene	AGAP029113	unspecified product	NA	NA	NA
2L	2895973	2962659	2961760	T	A	0.428571	0.304348	-0.124224	4.43906	intergenic_region	MODIFIER	AGAP029113-AGAP004735	n.2961760T>A		2L	66687	-	protein_coding_gene	AGAP029113	unspecified product	NA	NA	NA
2L	2895973	2962659	2961760	T	A	0.428571	0.304348	-0.124224	4.43906	downstream_gene_variant	MODIFIER	AGAP004735	c.*4053A>T		2L	66687	-	protein_coding_gene	AGAP029113	unspecified product	NA	NA	NA
2L	2895973	2962659	2961874	C	G	0.403509	0.4	-0.00350877	4.43903	downstream_gene_variant	MODIFIER	AGAP004735	c.*3939G>C		2L	66687	-	protein_coding_gene	AGAP029113	unspecified product	NA	NA	NA
2L	2895973	2962659	2961874	C	G	0.403509	0.4	-0.00350877	4.43903	intergenic_region	MODIFIER	AGAP029113-AGAP004735	n.2961874C>G		2L	66687	-	protein_coding_gene	AGAP029113	unspecified product	NA	NA	NA
2L	2895973	2962659	2961929	T	A	0.421875	0.27451	-0.147365	4.43902	intergenic_region	MODIFIER	AGAP029113-AGAP004735	n.2961929T>A		2L	66687	-	protein_coding_gene	AGAP029113	unspecified product	NA	NA	NA
2L	2895973	2962659	2961929	T	A	0.421875	0.27451	-0.147365	4.43902	downstream_gene_variant	MODIFIER	AGAP004735	c.*3884A>T		2L	66687	-	protein_coding_gene	AGAP029113	unspecified product	NA	NA	NA
2L	2917655	2919864	2918242	T	A	0.097561	0.542373	0.444812	4.45149	intron_variant	MODIFIER	AGAP029113	c.5518+2079A>T		2L	2210	+	protein_coding_gene	AGAP004733	unspecified product	NA	16	0.154893
2L	2917655	2919864	2918269	A	T	0.530612	0.177419	-0.353193	4.45149	synonymous_variant	LOW	AGAP004733	c.597A>T	p.Gly199Gly	2L	2210	+	protein_coding_gene	AGAP004733	unspecified product	NA	16	0.154893
2L	2917655	2919864	2917860	T	A	0.107143	0.42	0.312857	4.4516	missense_variant	MODERATE	AGAP004733	c.188T>A	p.Leu63His	2L	2210	+	protein_coding_gene	AGAP004733	unspecified product	NA	16	0.154893
2L	2917655	2919864	2917662	A	G	0.644068	0.777778	0.13371	4.45166	intron_variant	MODIFIER	AGAP029113	c.5518+2659T>C		2L	2210	+	protein_coding_gene	AGAP004733	unspecified product	NA	16	0.154893
2L	2917655	2919864	2917662	A	G	0.644068	0.777778	0.13371	4.45166	5_prime_UTR_variant	MODIFIER	AGAP004733	c.-11A>G		2L	2210	+	protein_coding_gene	AGAP004733	unspecified product	NA	16	0.154893
2L	2917655	2919864	2918269	A	T	0.530612	0.177419	-0.353193	4.45149	intron_variant	MODIFIER	AGAP029113	c.5518+2052T>A		2L	2210	+	protein_coding_gene	AGAP004733	unspecified product	NA	16	0.154893
2L	2917655	2919864	2918242	T	A	0.097561	0.542373	0.444812	4.45149	synonymous_variant	LOW	AGAP004733	c.570T>A	p.Ile190Ile	2L	2210	+	protein_coding_gene	AGAP004733	unspecified product	NA	16	0.154893
2L	2917655	2919864	2919350	A	G	0.115942	0.568627	0.452685	4.45118	intron_variant	MODIFIER	AGAP029113	c.5518+971T>C		2L	2210	+	protein_coding_gene	AGAP004733	unspecified product	NA	16	0.154893
2L	2917655	2919864	2918314	A	T	0.0980392	0.491525	0.393486	4.45147	intron_variant	MODIFIER	AGAP029113	c.5518+2007T>A		2L	2210	+	protein_coding_gene	AGAP004733	unspecified product	NA	16	0.154893
2L	2917655	2919864	2918633	G	A	0.156863	0.654545	0.497683	4.45138	missense_variant	MODERATE	AGAP004733	c.961G>A	p.Gly321Ser	2L	2210	+	protein_coding_gene	AGAP004733	unspecified product	NA	16	0.154893
2L	2917655	2919864	2917860	T	A	0.107143	0.42	0.312857	4.4516	intron_variant	MODIFIER	AGAP029113	c.5518+2461A>T		2L	2210	+	protein_coding_gene	AGAP004733	unspecified product	NA	16	0.154893
2L	2917655	2919864	2918633	G	A	0.156863	0.654545	0.497683	4.45138	intron_variant	MODIFIER	AGAP029113	c.5518+1688C>T		2L	2210	+	protein_coding_gene	AGAP004733	unspecified product	NA	16	0.154893
2L	2917655	2919864	2918935	G	T	0.0677966	0.392857	0.325061	4.4513	intron_variant	MODIFIER	AGAP029113	c.5518+1386C>A		2L	2210	+	protein_coding_gene	AGAP004733	unspecified product	NA	16	0.154893
2L	2917655	2919864	2918314	A	T	0.0980392	0.491525	0.393486	4.45147	synonymous_variant	LOW	AGAP004733	c.642A>T	p.Leu214Leu	2L	2210	+	protein_coding_gene	AGAP004733	unspecified product	NA	16	0.154893
2L	2917655	2919864	2918935	G	T	0.0677966	0.392857	0.325061	4.4513	intron_variant	MODIFIER	AGAP004733	c.1215+48G>T		2L	2210	+	protein_coding_gene	AGAP004733	unspecified product	NA	16	0.154893
2L	2917655	2919864	2919350	A	G	0.115942	0.568627	0.452685	4.45118	missense_variant	MODERATE	AGAP004733	c.1433A>G	p.Asn478Ser	2L	2210	+	protein_coding_gene	AGAP004733	unspecified product	NA	16	0.154893
2L	2965739	2967485	2967068	C	T	0.0645161	0.415094	0.350578	4.43755	synonymous_variant	LOW	AGAP004735	c.306G>A	p.Glu102Glu	2L	1747	-	protein_coding_gene	AGAP004735	unspecified product	NA	20	0.0811504
2L	2965739	2967485	2967068	C	T	0.0645161	0.415094	0.350578	4.43755	upstream_gene_variant	MODIFIER	AGAP004736	c.-1613C>T		2L	1747	-	protein_coding_gene	AGAP004735	unspecified product	NA	20	0.0811504
2L	2965739	2967485	2966933	G	A	0.384615	0.277778	-0.106838	4.43759	upstream_gene_variant	MODIFIER	AGAP004737	c.-3836G>A		2L	1747	-	protein_coding_gene	AGAP004735	unspecified product	NA	20	0.0811504
2L	2965739	2967485	2967032	A	G	0.5	0.236364	-0.263636	4.43756	upstream_gene_variant	MODIFIER	AGAP004737	c.-3737A>G		2L	1747	-	protein_coding_gene	AGAP004735	unspecified product	NA	20	0.0811504
2L	2965739	2967485	2967068	C	T	0.0645161	0.415094	0.350578	4.43755	upstream_gene_variant	MODIFIER	AGAP004737	c.-3701C>T		2L	1747	-	protein_coding_gene	AGAP004735	unspecified product	NA	20	0.0811504
2L	2965739	2967485	2966177	A	T	0.525424	0.320755	-0.204669	4.4378	upstream_gene_variant	MODIFIER	AGAP004737	c.-4592A>T		2L	1747	-	protein_coding_gene	AGAP004735	unspecified product	NA	20	0.0811504
2L	2965739	2967485	2967032	A	G	0.5	0.236364	-0.263636	4.43756	synonymous_variant	LOW	AGAP004735	c.342T>C	p.Asn114Asn	2L	1747	-	protein_coding_gene	AGAP004735	unspecified product	NA	20	0.0811504
2L	2965739	2967485	2966470	G	A	0.5	0.285714	-0.214286	4.43772	upstream_gene_variant	MODIFIER	AGAP004736	c.-2211G>A		2L	1747	-	protein_coding_gene	AGAP004735	unspecified product	NA	20	0.0811504
2L	2965739	2967485	2967032	A	G	0.5	0.236364	-0.263636	4.43756	upstream_gene_variant	MODIFIER	AGAP004736	c.-1649A>G		2L	1747	-	protein_coding_gene	AGAP004735	unspecified product	NA	20	0.0811504
2L	2965739	2967485	2967026	A	G	0.5	0.25	-0.25	4.43756	upstream_gene_variant	MODIFIER	AGAP004736	c.-1655A>G		2L	1747	-	protein_coding_gene	AGAP004735	unspecified product	NA	20	0.0811504
2L	2965739	2967485	2967026	A	G	0.5	0.25	-0.25	4.43756	upstream_gene_variant	MODIFIER	AGAP004737	c.-3743A>G		2L	1747	-	protein_coding_gene	AGAP004735	unspecified product	NA	20	0.0811504
2L	2965739	2967485	2966975	T	G	0.133333	0.45614	0.322807	4.43757	upstream_gene_variant	MODIFIER	AGAP004737	c.-3794T>G		2L	1747	-	protein_coding_gene	AGAP004735	unspecified product	NA	20	0.0811504
2L	2965739	2967485	2966470	G	A	0.5	0.285714	-0.214286	4.43772	upstream_gene_variant	MODIFIER	AGAP004737	c.-4299G>A		2L	1747	-	protein_coding_gene	AGAP004735	unspecified product	NA	20	0.0811504
2L	2965739	2967485	2967026	A	G	0.5	0.25	-0.25	4.43756	synonymous_variant	LOW	AGAP004735	c.348T>C	p.Tyr116Tyr	2L	1747	-	protein_coding_gene	AGAP004735	unspecified product	NA	20	0.0811504
2L	2965739	2967485	2965783	A	G	0.58	0.83871	0.25871	4.43791	3_prime_UTR_variant	MODIFIER	AGAP004735	c.*30T>C		2L	1747	-	protein_coding_gene	AGAP004735	unspecified product	NA	20	0.0811504
2L	2965739	2967485	2966470	G	A	0.5	0.285714	-0.214286	4.43772	synonymous_variant	LOW	AGAP004735	c.904C>T	p.Leu302Leu	2L	1747	-	protein_coding_gene	AGAP004735	unspecified product	NA	20	0.0811504
2L	2965739	2967485	2966177	A	T	0.525424	0.320755	-0.204669	4.4378	synonymous_variant	LOW	AGAP004735	c.1107T>A	p.Leu369Leu	2L	1747	-	protein_coding_gene	AGAP004735	unspecified product	NA	20	0.0811504
2L	2965739	2967485	2965783	A	G	0.58	0.83871	0.25871	4.43791	upstream_gene_variant	MODIFIER	AGAP004736	c.-2898A>G		2L	1747	-	protein_coding_gene	AGAP004735	unspecified product	NA	20	0.0811504
2L	2965739	2967485	2965783	A	G	0.58	0.83871	0.25871	4.43791	upstream_gene_variant	MODIFIER	AGAP004737	c.-4986A>G		2L	1747	-	protein_coding_gene	AGAP004735	unspecified product	NA	20	0.0811504
2L	2965739	2967485	2966975	T	G	0.133333	0.45614	0.322807	4.43757	missense_variant	MODERATE	AGAP004735	c.399A>C	p.Gln133His	2L	1747	-	protein_coding_gene	AGAP004735	unspecified product	NA	20	0.0811504
2L	2965739	2967485	2966933	G	A	0.384615	0.277778	-0.106838	4.43759	upstream_gene_variant	MODIFIER	AGAP004736	c.-1748G>A		2L	1747	-	protein_coding_gene	AGAP004735	unspecified product	NA	20	0.0811504
2L	2965739	2967485	2966933	G	A	0.384615	0.277778	-0.106838	4.43759	synonymous_variant	LOW	AGAP004735	c.441C>T	p.Arg147Arg	2L	1747	-	protein_coding_gene	AGAP004735	unspecified product	NA	20	0.0811504
2L	2965739	2967485	2966177	A	T	0.525424	0.320755	-0.204669	4.4378	upstream_gene_variant	MODIFIER	AGAP004736	c.-2504A>T		2L	1747	-	protein_coding_gene	AGAP004735	unspecified product	NA	20	0.0811504
2L	2965739	2967485	2966975	T	G	0.133333	0.45614	0.322807	4.43757	upstream_gene_variant	MODIFIER	AGAP004736	c.-1706T>G		2L	1747	-	protein_coding_gene	AGAP004735	unspecified product	NA	20	0.0811504
2L	2968484	2969976	2968735	A	T	0.09375	0.537037	0.443287	4.43707	5_prime_UTR_premature_start_codon_gain_variant	LOW	AGAP004736	c.-31A>T		2L	1493	+	protein_coding_gene	AGAP004736	mitochondrial GTPase 1 homolog	NA	13	0.138861
2L	2968484	2969976	2968769	A	G	0.145161	0.509804	0.364643	4.43706	missense_variant	MODERATE	AGAP004736	c.4A>G	p.Ser2Gly	2L	1493	+	protein_coding_gene	AGAP004736	mitochondrial GTPase 1 homolog	NA	13	0.138861
2L	2968484	2969976	2968735	A	T	0.09375	0.537037	0.443287	4.43707	downstream_gene_variant	MODIFIER	AGAP004738	c.*4059T>A		2L	1493	+	protein_coding_gene	AGAP004736	mitochondrial GTPase 1 homolog	NA	13	0.138861
2L	2968484	2969976	2968735	A	T	0.09375	0.537037	0.443287	4.43707	upstream_gene_variant	MODIFIER	AGAP004735	c.-1300T>A		2L	1493	+	protein_coding_gene	AGAP004736	mitochondrial GTPase 1 homolog	NA	13	0.138861
2L	2968484	2969976	2969214	T	A	0.109091	0.553191	0.444101	4.43693	downstream_gene_variant	MODIFIER	AGAP004738	c.*3580A>T		2L	1493	+	protein_coding_gene	AGAP004736	mitochondrial GTPase 1 homolog	NA	13	0.138861
2L	2968484	2969976	2968769	A	G	0.145161	0.509804	0.364643	4.43706	downstream_gene_variant	MODIFIER	AGAP004738	c.*4025T>C		2L	1493	+	protein_coding_gene	AGAP004736	mitochondrial GTPase 1 homolog	NA	13	0.138861
2L	2968484	2969976	2969791	A	G	0.407407	0.266667	-0.140741	4.43677	downstream_gene_variant	MODIFIER	AGAP004738	c.*3003T>C		2L	1493	+	protein_coding_gene	AGAP004736	mitochondrial GTPase 1 homolog	NA	13	0.138861
2L	2968484	2969976	2968735	A	T	0.09375	0.537037	0.443287	4.43707	5_prime_UTR_variant	MODIFIER	AGAP004736	c.-31A>T		2L	1493	+	protein_coding_gene	AGAP004736	mitochondrial GTPase 1 homolog	NA	13	0.138861
2L	2968484	2969976	2968735	A	T	0.09375	0.537037	0.443287	4.43707	upstream_gene_variant	MODIFIER	AGAP004737	c.-2034A>T		2L	1493	+	protein_coding_gene	AGAP004736	mitochondrial GTPase 1 homolog	NA	13	0.138861
2L	2968484	2969976	2969791	A	G	0.407407	0.266667	-0.140741	4.43677	upstream_gene_variant	MODIFIER	AGAP004737	c.-978A>G		2L	1493	+	protein_coding_gene	AGAP004736	mitochondrial GTPase 1 homolog	NA	13	0.138861
2L	2968484	2969976	2969214	T	A	0.109091	0.553191	0.444101	4.43693	upstream_gene_variant	MODIFIER	AGAP004737	c.-1555T>A		2L	1493	+	protein_coding_gene	AGAP004736	mitochondrial GTPase 1 homolog	NA	13	0.138861
2L	2968484	2969976	2969791	A	G	0.407407	0.266667	-0.140741	4.43677	missense_variant	MODERATE	AGAP004736	c.958A>G	p.Asn320Asp	2L	1493	+	protein_coding_gene	AGAP004736	mitochondrial GTPase 1 homolog	NA	13	0.138861
2L	2968484	2969976	2968769	A	G	0.145161	0.509804	0.364643	4.43706	upstream_gene_variant	MODIFIER	AGAP004737	c.-2000A>G		2L	1493	+	protein_coding_gene	AGAP004736	mitochondrial GTPase 1 homolog	NA	13	0.138861
2L	2968484	2969976	2969791	A	G	0.407407	0.266667	-0.140741	4.43677	upstream_gene_variant	MODIFIER	AGAP004735	c.-2356T>C		2L	1493	+	protein_coding_gene	AGAP004736	mitochondrial GTPase 1 homolog	NA	13	0.138861
2L	2968484	2969976	2968769	A	G	0.145161	0.509804	0.364643	4.43706	upstream_gene_variant	MODIFIER	AGAP004735	c.-1334T>C		2L	1493	+	protein_coding_gene	AGAP004736	mitochondrial GTPase 1 homolog	NA	13	0.138861
2L	2968484	2969976	2969757	T	A	0.163636	0.4	0.236364	4.43678	downstream_gene_variant	MODIFIER	AGAP004738	c.*3037A>T		2L	1493	+	protein_coding_gene	AGAP004736	mitochondrial GTPase 1 homolog	NA	13	0.138861
2L	2968484	2969976	2969214	T	A	0.109091	0.553191	0.444101	4.43693	upstream_gene_variant	MODIFIER	AGAP004735	c.-1779A>T		2L	1493	+	protein_coding_gene	AGAP004736	mitochondrial GTPase 1 homolog	NA	13	0.138861
2L	2968484	2969976	2969757	T	A	0.163636	0.4	0.236364	4.43678	upstream_gene_variant	MODIFIER	AGAP004737	c.-1012T>A		2L	1493	+	protein_coding_gene	AGAP004736	mitochondrial GTPase 1 homolog	NA	13	0.138861
2L	2968484	2969976	2969757	T	A	0.163636	0.4	0.236364	4.43678	upstream_gene_variant	MODIFIER	AGAP004735	c.-2322A>T		2L	1493	+	protein_coding_gene	AGAP004736	mitochondrial GTPase 1 homolog	NA	13	0.138861
2L	2968484	2969976	2969757	T	A	0.163636	0.4	0.236364	4.43678	synonymous_variant	LOW	AGAP004736	c.924T>A	p.Leu308Leu	2L	1493	+	protein_coding_gene	AGAP004736	mitochondrial GTPase 1 homolog	NA	13	0.138861
2L	2968484	2969976	2969214	T	A	0.109091	0.553191	0.444101	4.43693	missense_variant	MODERATE	AGAP004736	c.381T>A	p.Asp127Glu	2L	1493	+	protein_coding_gene	AGAP004736	mitochondrial GTPase 1 homolog	NA	13	0.138861
2L	2970597	2972774	2971863	C	G	0.355556	0.186441	-0.169115	4.43618	synonymous_variant	LOW	AGAP004737	c.591C>G	p.Leu197Leu	2L	2178	+	protein_coding_gene	AGAP004737	Rhomboid-4, isoform B	NA	28	0.0742022
2L	2970597	2972774	2970999	T	G	0.672727	0.632653	-0.0400742	4.43642	missense_variant	MODERATE	AGAP004737	c.109T>G	p.Ser37Ala	2L	2178	+	protein_coding_gene	AGAP004737	Rhomboid-4, isoform B	NA	28	0.0742022
2L	2970597	2972774	2972516	G	A	0.403846	0.607843	0.203997	4.43599	downstream_gene_variant	MODIFIER	AGAP004736	c.*2702G>A		2L	2178	+	protein_coding_gene	AGAP004737	Rhomboid-4, isoform B	NA	28	0.0742022
2L	2970597	2972774	2970738	G	A	0.188406	0.470588	0.282182	4.4365	downstream_gene_variant	MODIFIER	AGAP004736	c.*924G>A		2L	2178	+	protein_coding_gene	AGAP004737	Rhomboid-4, isoform B	NA	28	0.0742022
2L	2970597	2972774	2971389	C	T	0.0961538	0.410714	0.31456	4.43631	upstream_gene_variant	MODIFIER	AGAP004739	c.-4830C>T		2L	2178	+	protein_coding_gene	AGAP004737	Rhomboid-4, isoform B	NA	28	0.0742022
2L	2970597	2972774	2971372	A	G	0.436364	0.352941	-0.0834225	4.43632	upstream_gene_variant	MODIFIER	AGAP004739	c.-4847A>G		2L	2178	+	protein_coding_gene	AGAP004737	Rhomboid-4, isoform B	NA	28	0.0742022
2L	2970597	2972774	2971863	C	G	0.355556	0.186441	-0.169115	4.43618	downstream_gene_variant	MODIFIER	AGAP004736	c.*2049C>G		2L	2178	+	protein_coding_gene	AGAP004737	Rhomboid-4, isoform B	NA	28	0.0742022
2L	2970597	2972774	2970719	T	A	0.109375	0.44898	0.339605	4.4365	downstream_gene_variant	MODIFIER	AGAP004738	c.*2075A>T		2L	2178	+	protein_coding_gene	AGAP004737	Rhomboid-4, isoform B	NA	28	0.0742022
2L	2970597	2972774	2971372	A	G	0.436364	0.352941	-0.0834225	4.43632	downstream_gene_variant	MODIFIER	AGAP004736	c.*1558A>G		2L	2178	+	protein_coding_gene	AGAP004737	Rhomboid-4, isoform B	NA	28	0.0742022
2L	2970597	2972774	2972345	A	C	0.0677966	0.518519	0.450722	4.43604	synonymous_variant	LOW	AGAP004737	c.996A>C	p.Arg332Arg	2L	2178	+	protein_coding_gene	AGAP004737	Rhomboid-4, isoform B	NA	28	0.0742022
2L	2970597	2972774	2970738	G	A	0.188406	0.470588	0.282182	4.4365	5_prime_UTR_variant	MODIFIER	AGAP004737	c.-31G>A		2L	2178	+	protein_coding_gene	AGAP004737	Rhomboid-4, isoform B	NA	28	0.0742022
2L	2970597	2972774	2970955	A	T	0.693878	0.611111	-0.0827664	4.43644	downstream_gene_variant	MODIFIER	AGAP004736	c.*1141A>T		2L	2178	+	protein_coding_gene	AGAP004737	Rhomboid-4, isoform B	NA	28	0.0742022
2L	2970597	2972774	2971389	C	T	0.0961538	0.410714	0.31456	4.43631	intron_variant	MODIFIER	AGAP004737	c.362-105C>T		2L	2178	+	protein_coding_gene	AGAP004737	Rhomboid-4, isoform B	NA	28	0.0742022
2L	2970597	2972774	2970999	T	G	0.672727	0.632653	-0.0400742	4.43642	upstream_gene_variant	MODIFIER	AGAP004735	c.-3564A>C		2L	2178	+	protein_coding_gene	AGAP004737	Rhomboid-4, isoform B	NA	28	0.0742022
2L	2970597	2972774	2972363	G	C	0.0701754	0.510638	0.440463	4.43603	upstream_gene_variant	MODIFIER	AGAP004735	c.-4928C>G		2L	2178	+	protein_coding_gene	AGAP004737	Rhomboid-4, isoform B	NA	28	0.0742022
2L	2970597	2972774	2972516	G	A	0.403846	0.607843	0.203997	4.43599	3_prime_UTR_variant	MODIFIER	AGAP004737	c.*81G>A		2L	2178	+	protein_coding_gene	AGAP004737	Rhomboid-4, isoform B	NA	28	0.0742022
2L	2970597	2972774	2970955	A	T	0.693878	0.611111	-0.0827664	4.43644	upstream_gene_variant	MODIFIER	AGAP004735	c.-3520T>A		2L	2178	+	protein_coding_gene	AGAP004737	Rhomboid-4, isoform B	NA	28	0.0742022
2L	2970597	2972774	2972345	A	C	0.0677966	0.518519	0.450722	4.43604	downstream_gene_variant	MODIFIER	AGAP004738	c.*449T>G		2L	2178	+	protein_coding_gene	AGAP004737	Rhomboid-4, isoform B	NA	28	0.0742022
2L	2970597	2972774	2972516	G	A	0.403846	0.607843	0.203997	4.43599	upstream_gene_variant	MODIFIER	AGAP004739	c.-3703G>A		2L	2178	+	protein_coding_gene	AGAP004737	Rhomboid-4, isoform B	NA	28	0.0742022
2L	2970597	2972774	2972363	G	C	0.0701754	0.510638	0.440463	4.43603	synonymous_variant	LOW	AGAP004737	c.1014G>C	p.Ala338Ala	2L	2178	+	protein_coding_gene	AGAP004737	Rhomboid-4, isoform B	NA	28	0.0742022
2L	2970597	2972774	2970955	A	T	0.693878	0.611111	-0.0827664	4.43644	downstream_gene_variant	MODIFIER	AGAP004738	c.*1839T>A		2L	2178	+	protein_coding_gene	AGAP004737	Rhomboid-4, isoform B	NA	28	0.0742022
2L	2970597	2972774	2970719	T	A	0.109375	0.44898	0.339605	4.4365	5_prime_UTR_variant	MODIFIER	AGAP004737	c.-50T>A		2L	2178	+	protein_coding_gene	AGAP004737	Rhomboid-4, isoform B	NA	28	0.0742022
2L	2970597	2972774	2971389	C	T	0.0961538	0.410714	0.31456	4.43631	downstream_gene_variant	MODIFIER	AGAP004736	c.*1575C>T		2L	2178	+	protein_coding_gene	AGAP004737	Rhomboid-4, isoform B	NA	28	0.0742022
2L	2970597	2972774	2972487	A	C	0.490909	0.6	0.109091	4.436	upstream_gene_variant	MODIFIER	AGAP004739	c.-3732A>C		2L	2178	+	protein_coding_gene	AGAP004737	Rhomboid-4, isoform B	NA	28	0.0742022
2L	2970597	2972774	2972420	T	G	0.333333	0.14	-0.193333	4.43602	synonymous_variant	LOW	AGAP004737	c.1071T>G	p.Pro357Pro	2L	2178	+	protein_coding_gene	AGAP004737	Rhomboid-4, isoform B	NA	28	0.0742022
2L	2970597	2972774	2971372	A	G	0.436364	0.352941	-0.0834225	4.43632	downstream_gene_variant	MODIFIER	AGAP004738	c.*1422T>C		2L	2178	+	protein_coding_gene	AGAP004737	Rhomboid-4, isoform B	NA	28	0.0742022
2L	2970597	2972774	2970719	T	A	0.109375	0.44898	0.339605	4.4365	upstream_gene_variant	MODIFIER	AGAP004735	c.-3284A>T		2L	2178	+	protein_coding_gene	AGAP004737	Rhomboid-4, isoform B	NA	28	0.0742022
2L	2970597	2972774	2972363	G	C	0.0701754	0.510638	0.440463	4.43603	downstream_gene_variant	MODIFIER	AGAP004738	c.*431C>G		2L	2178	+	protein_coding_gene	AGAP004737	Rhomboid-4, isoform B	NA	28	0.0742022
2L	2970597	2972774	2972363	G	C	0.0701754	0.510638	0.440463	4.43603	upstream_gene_variant	MODIFIER	AGAP004739	c.-3856G>C		2L	2178	+	protein_coding_gene	AGAP004737	Rhomboid-4, isoform B	NA	28	0.0742022
2L	2970597	2972774	2971389	C	T	0.0961538	0.410714	0.31456	4.43631	upstream_gene_variant	MODIFIER	AGAP004735	c.-3954G>A		2L	2178	+	protein_coding_gene	AGAP004737	Rhomboid-4, isoform B	NA	28	0.0742022
2L	2970597	2972774	2970719	T	A	0.109375	0.44898	0.339605	4.4365	downstream_gene_variant	MODIFIER	AGAP004736	c.*905T>A		2L	2178	+	protein_coding_gene	AGAP004737	Rhomboid-4, isoform B	NA	28	0.0742022
2L	2970597	2972774	2970955	A	T	0.693878	0.611111	-0.0827664	4.43644	intron_variant	MODIFIER	AGAP004737	c.103-38A>T		2L	2178	+	protein_coding_gene	AGAP004737	Rhomboid-4, isoform B	NA	28	0.0742022
2L	2970597	2972774	2971863	C	G	0.355556	0.186441	-0.169115	4.43618	upstream_gene_variant	MODIFIER	AGAP004739	c.-4356C>G		2L	2178	+	protein_coding_gene	AGAP004737	Rhomboid-4, isoform B	NA	28	0.0742022
2L	2970597	2972774	2971389	C	T	0.0961538	0.410714	0.31456	4.43631	downstream_gene_variant	MODIFIER	AGAP004738	c.*1405G>A		2L	2178	+	protein_coding_gene	AGAP004737	Rhomboid-4, isoform B	NA	28	0.0742022
2L	2970597	2972774	2972363	G	C	0.0701754	0.510638	0.440463	4.43603	downstream_gene_variant	MODIFIER	AGAP004736	c.*2549G>C		2L	2178	+	protein_coding_gene	AGAP004737	Rhomboid-4, isoform B	NA	28	0.0742022
2L	2970597	2972774	2970999	T	G	0.672727	0.632653	-0.0400742	4.43642	downstream_gene_variant	MODIFIER	AGAP004736	c.*1185T>G		2L	2178	+	protein_coding_gene	AGAP004737	Rhomboid-4, isoform B	NA	28	0.0742022
2L	2970597	2972774	2972345	A	C	0.0677966	0.518519	0.450722	4.43604	downstream_gene_variant	MODIFIER	AGAP004736	c.*2531A>C		2L	2178	+	protein_coding_gene	AGAP004737	Rhomboid-4, isoform B	NA	28	0.0742022
2L	2970597	2972774	2971863	C	G	0.355556	0.186441	-0.169115	4.43618	upstream_gene_variant	MODIFIER	AGAP004735	c.-4428G>C		2L	2178	+	protein_coding_gene	AGAP004737	Rhomboid-4, isoform B	NA	28	0.0742022
2L	2970597	2972774	2971372	A	G	0.436364	0.352941	-0.0834225	4.43632	upstream_gene_variant	MODIFIER	AGAP004735	c.-3937T>C		2L	2178	+	protein_coding_gene	AGAP004737	Rhomboid-4, isoform B	NA	28	0.0742022
2L	2970597	2972774	2972345	A	C	0.0677966	0.518519	0.450722	4.43604	upstream_gene_variant	MODIFIER	AGAP004735	c.-4910T>G		2L	2178	+	protein_coding_gene	AGAP004737	Rhomboid-4, isoform B	NA	28	0.0742022
2L	2970597	2972774	2970999	T	G	0.672727	0.632653	-0.0400742	4.43642	downstream_gene_variant	MODIFIER	AGAP004738	c.*1795A>C		2L	2178	+	protein_coding_gene	AGAP004737	Rhomboid-4, isoform B	NA	28	0.0742022
2L	2970597	2972774	2972345	A	C	0.0677966	0.518519	0.450722	4.43604	upstream_gene_variant	MODIFIER	AGAP004739	c.-3874A>C		2L	2178	+	protein_coding_gene	AGAP004737	Rhomboid-4, isoform B	NA	28	0.0742022
2L	2970597	2972774	2970738	G	A	0.188406	0.470588	0.282182	4.4365	upstream_gene_variant	MODIFIER	AGAP004735	c.-3303C>T		2L	2178	+	protein_coding_gene	AGAP004737	Rhomboid-4, isoform B	NA	28	0.0742022
2L	2970597	2972774	2971863	C	G	0.355556	0.186441	-0.169115	4.43618	downstream_gene_variant	MODIFIER	AGAP004738	c.*931G>C		2L	2178	+	protein_coding_gene	AGAP004737	Rhomboid-4, isoform B	NA	28	0.0742022
2L	2970597	2972774	2972420	T	G	0.333333	0.14	-0.193333	4.43602	upstream_gene_variant	MODIFIER	AGAP004735	c.-4985A>C		2L	2178	+	protein_coding_gene	AGAP004737	Rhomboid-4, isoform B	NA	28	0.0742022
2L	2970597	2972774	2972487	A	C	0.490909	0.6	0.109091	4.436	downstream_gene_variant	MODIFIER	AGAP004736	c.*2673A>C		2L	2178	+	protein_coding_gene	AGAP004737	Rhomboid-4, isoform B	NA	28	0.0742022
2L	2970597	2972774	2972420	T	G	0.333333	0.14	-0.193333	4.43602	upstream_gene_variant	MODIFIER	AGAP004739	c.-3799T>G		2L	2178	+	protein_coding_gene	AGAP004737	Rhomboid-4, isoform B	NA	28	0.0742022
2L	2970597	2972774	2972420	T	G	0.333333	0.14	-0.193333	4.43602	downstream_gene_variant	MODIFIER	AGAP004738	c.*374A>C		2L	2178	+	protein_coding_gene	AGAP004737	Rhomboid-4, isoform B	NA	28	0.0742022
2L	2970597	2972774	2972516	G	A	0.403846	0.607843	0.203997	4.43599	downstream_gene_variant	MODIFIER	AGAP004738	c.*278C>T		2L	2178	+	protein_coding_gene	AGAP004737	Rhomboid-4, isoform B	NA	28	0.0742022
2L	2970597	2972774	2972487	A	C	0.490909	0.6	0.109091	4.436	downstream_gene_variant	MODIFIER	AGAP004738	c.*307T>G		2L	2178	+	protein_coding_gene	AGAP004737	Rhomboid-4, isoform B	NA	28	0.0742022
2L	2970597	2972774	2972420	T	G	0.333333	0.14	-0.193333	4.43602	downstream_gene_variant	MODIFIER	AGAP004736	c.*2606T>G		2L	2178	+	protein_coding_gene	AGAP004737	Rhomboid-4, isoform B	NA	28	0.0742022
2L	2970597	2972774	2971372	A	G	0.436364	0.352941	-0.0834225	4.43632	intron_variant	MODIFIER	AGAP004737	c.361+121A>G		2L	2178	+	protein_coding_gene	AGAP004737	Rhomboid-4, isoform B	NA	28	0.0742022
2L	2970597	2972774	2972487	A	C	0.490909	0.6	0.109091	4.436	3_prime_UTR_variant	MODIFIER	AGAP004737	c.*52A>C		2L	2178	+	protein_coding_gene	AGAP004737	Rhomboid-4, isoform B	NA	28	0.0742022
2L	2970597	2972774	2970738	G	A	0.188406	0.470588	0.282182	4.4365	downstream_gene_variant	MODIFIER	AGAP004738	c.*2056C>T		2L	2178	+	protein_coding_gene	AGAP004737	Rhomboid-4, isoform B	NA	28	0.0742022
2L	2972617	2974653	2974435	T	G	0.163636	0.355556	0.191919	4.43544	5_prime_UTR_variant	MODIFIER	AGAP004738	c.-1A>C		2L	2037	-	protein_coding_gene	AGAP004738	IK cytokine	NA	56	0.0658373
2L	2972617	2974653	2973667	C	A	0.545455	0.3125	-0.232955	4.43566	downstream_gene_variant	MODIFIER	AGAP004736	c.*3853C>A		2L	2037	-	protein_coding_gene	AGAP004738	IK cytokine	NA	56	0.0658373
2L	2972617	2974653	2974435	T	G	0.163636	0.355556	0.191919	4.43544	upstream_gene_variant	MODIFIER	AGAP004739	c.-1784T>G		2L	2037	-	protein_coding_gene	AGAP004738	IK cytokine	NA	56	0.0658373
2L	2972617	2974653	2974435	T	G	0.163636	0.355556	0.191919	4.43544	downstream_gene_variant	MODIFIER	AGAP004736	c.*4621T>G		2L	2037	-	protein_coding_gene	AGAP004738	IK cytokine	NA	56	0.0658373
2L	2972617	2974653	2973934	G	T	0.0526316	0.457627	0.404996	4.43558	synonymous_variant	LOW	AGAP004738	c.501C>A	p.Thr167Thr	2L	2037	-	protein_coding_gene	AGAP004738	IK cytokine	NA	56	0.0658373
2L	2972617	2974653	2973571	A	G	0.142857	0.490566	0.347709	4.43569	downstream_gene_variant	MODIFIER	AGAP004737	c.*1136A>G		2L	2037	-	protein_coding_gene	AGAP004738	IK cytokine	NA	56	0.0658373
2L	2972617	2974653	2972977	G	C	0.428571	0.351852	-0.0767196	4.43586	upstream_gene_variant	MODIFIER	AGAP004739	c.-3242G>C		2L	2037	-	protein_coding_gene	AGAP004738	IK cytokine	NA	56	0.0658373
2L	2972617	2974653	2972977	G	C	0.428571	0.351852	-0.0767196	4.43586	synonymous_variant	LOW	AGAP004738	c.1458C>G	p.Pro486Pro	2L	2037	-	protein_coding_gene	AGAP004738	IK cytokine	NA	56	0.0658373
2L	2972617	2974653	2973934	G	T	0.0526316	0.457627	0.404996	4.43558	upstream_gene_variant	MODIFIER	AGAP004739	c.-2285G>T		2L	2037	-	protein_coding_gene	AGAP004738	IK cytokine	NA	56	0.0658373
2L	2972617	2974653	2973571	A	G	0.142857	0.490566	0.347709	4.43569	upstream_gene_variant	MODIFIER	AGAP004739	c.-2648A>G		2L	2037	-	protein_coding_gene	AGAP004738	IK cytokine	NA	56	0.0658373
2L	2972617	2974653	2973667	C	A	0.545455	0.3125	-0.232955	4.43566	downstream_gene_variant	MODIFIER	AGAP004737	c.*1232C>A		2L	2037	-	protein_coding_gene	AGAP004738	IK cytokine	NA	56	0.0658373
2L	2972617	2974653	2973934	G	T	0.0526316	0.457627	0.404996	4.43558	downstream_gene_variant	MODIFIER	AGAP004737	c.*1499G>T		2L	2037	-	protein_coding_gene	AGAP004738	IK cytokine	NA	56	0.0658373
2L	2972617	2974653	2973667	C	A	0.545455	0.3125	-0.232955	4.43566	upstream_gene_variant	MODIFIER	AGAP004739	c.-2552C>A		2L	2037	-	protein_coding_gene	AGAP004738	IK cytokine	NA	56	0.0658373
2L	2972617	2974653	2972977	G	C	0.428571	0.351852	-0.0767196	4.43586	downstream_gene_variant	MODIFIER	AGAP004736	c.*3163G>C		2L	2037	-	protein_coding_gene	AGAP004738	IK cytokine	NA	56	0.0658373
2L	2972617	2974653	2974435	T	G	0.163636	0.355556	0.191919	4.43544	downstream_gene_variant	MODIFIER	AGAP004737	c.*2000T>G		2L	2037	-	protein_coding_gene	AGAP004738	IK cytokine	NA	56	0.0658373
2L	2972617	2974653	2973571	A	G	0.142857	0.490566	0.347709	4.43569	downstream_gene_variant	MODIFIER	AGAP004736	c.*3757A>G		2L	2037	-	protein_coding_gene	AGAP004738	IK cytokine	NA	56	0.0658373
2L	2972617	2974653	2972977	G	C	0.428571	0.351852	-0.0767196	4.43586	downstream_gene_variant	MODIFIER	AGAP004737	c.*542G>C		2L	2037	-	protein_coding_gene	AGAP004738	IK cytokine	NA	56	0.0658373
2L	2972617	2974653	2973667	C	A	0.545455	0.3125	-0.232955	4.43566	synonymous_variant	LOW	AGAP004738	c.768G>T	p.Arg256Arg	2L	2037	-	protein_coding_gene	AGAP004738	IK cytokine	NA	56	0.0658373
2L	2972617	2974653	2973934	G	T	0.0526316	0.457627	0.404996	4.43558	downstream_gene_variant	MODIFIER	AGAP004736	c.*4120G>T		2L	2037	-	protein_coding_gene	AGAP004738	IK cytokine	NA	56	0.0658373
2L	2972617	2974653	2973571	A	G	0.142857	0.490566	0.347709	4.43569	synonymous_variant	LOW	AGAP004738	c.864T>C	p.Val288Val	2L	2037	-	protein_coding_gene	AGAP004738	IK cytokine	NA	56	0.0658373
2L	2976111	2978335	2977284	T	G	0.16	0.37037	0.21037	4.43463	synonymous_variant	LOW	AGAP004739	c.975T>G	p.Arg325Arg	2L	2225	+	protein_coding_gene	AGAP004739	H/ACA ribonucleoprotein complex subunit 4	NA	26	0.0691228
2L	2976111	2978335	2976835	C	T	0.137255	0.36	0.222745	4.43475	downstream_gene_variant	MODIFIER	AGAP004737	c.*4400C>T		2L	2225	+	protein_coding_gene	AGAP004739	H/ACA ribonucleoprotein complex subunit 4	NA	26	0.0691228
2L	2976111	2978335	2978263	G	A	0.222222	0.285714	0.0634921	4.43435	3_prime_UTR_variant	MODIFIER	AGAP004739	c.*388G>A		2L	2225	+	protein_coding_gene	AGAP004739	H/ACA ribonucleoprotein complex subunit 4	NA	26	0.0691228
2L	2976111	2978335	2977284	T	G	0.16	0.37037	0.21037	4.43463	downstream_gene_variant	MODIFIER	AGAP004737	c.*4849T>G		2L	2225	+	protein_coding_gene	AGAP004739	H/ACA ribonucleoprotein complex subunit 4	NA	26	0.0691228
2L	2976111	2978335	2977317	C	T	0.133333	0.413793	0.28046	4.43462	downstream_gene_variant	MODIFIER	AGAP004737	c.*4882C>T		2L	2225	+	protein_coding_gene	AGAP004739	H/ACA ribonucleoprotein complex subunit 4	NA	26	0.0691228
2L	2976111	2978335	2977389	G	A	0.438596	0.241379	-0.197217	4.4346	downstream_gene_variant	MODIFIER	AGAP004737	c.*4954G>A		2L	2225	+	protein_coding_gene	AGAP004739	H/ACA ribonucleoprotein complex subunit 4	NA	26	0.0691228
2L	2976111	2978335	2977284	T	G	0.16	0.37037	0.21037	4.43463	upstream_gene_variant	MODIFIER	AGAP004738	c.-2763A>C		2L	2225	+	protein_coding_gene	AGAP004739	H/ACA ribonucleoprotein complex subunit 4	NA	26	0.0691228
2L	2976111	2978335	2976835	C	T	0.137255	0.36	0.222745	4.43475	upstream_gene_variant	MODIFIER	AGAP004738	c.-2314G>A		2L	2225	+	protein_coding_gene	AGAP004739	H/ACA ribonucleoprotein complex subunit 4	NA	26	0.0691228
2L	2976111	2978335	2976835	C	T	0.137255	0.36	0.222745	4.43475	synonymous_variant	LOW	AGAP004739	c.526C>T	p.Leu176Leu	2L	2225	+	protein_coding_gene	AGAP004739	H/ACA ribonucleoprotein complex subunit 4	NA	26	0.0691228
2L	2976111	2978335	2977389	G	A	0.438596	0.241379	-0.197217	4.4346	synonymous_variant	LOW	AGAP004739	c.1080G>A	p.Gly360Gly	2L	2225	+	protein_coding_gene	AGAP004739	H/ACA ribonucleoprotein complex subunit 4	NA	26	0.0691228
2L	2976111	2978335	2977317	C	T	0.133333	0.413793	0.28046	4.43462	synonymous_variant	LOW	AGAP004739	c.1008C>T	p.Ile336Ile	2L	2225	+	protein_coding_gene	AGAP004739	H/ACA ribonucleoprotein complex subunit 4	NA	26	0.0691228
2L	2976111	2978335	2978263	G	A	0.222222	0.285714	0.0634921	4.43435	upstream_gene_variant	MODIFIER	AGAP004738	c.-3742C>T		2L	2225	+	protein_coding_gene	AGAP004739	H/ACA ribonucleoprotein complex subunit 4	NA	26	0.0691228
2L	2976111	2978335	2978263	G	A	0.222222	0.285714	0.0634921	4.43435	downstream_gene_variant	MODIFIER	AGAP004740	c.*4721C>T		2L	2225	+	protein_coding_gene	AGAP004739	H/ACA ribonucleoprotein complex subunit 4	NA	26	0.0691228
2L	2976111	2978335	2978162	T	C	0.295455	0.22807	-0.0673844	4.43437	upstream_gene_variant	MODIFIER	AGAP004738	c.-3641A>G		2L	2225	+	protein_coding_gene	AGAP004739	H/ACA ribonucleoprotein complex subunit 4	NA	26	0.0691228
2L	2976111	2978335	2977389	G	A	0.438596	0.241379	-0.197217	4.4346	upstream_gene_variant	MODIFIER	AGAP004738	c.-2868C>T		2L	2225	+	protein_coding_gene	AGAP004739	H/ACA ribonucleoprotein complex subunit 4	NA	26	0.0691228
2L	2976111	2978335	2977317	C	T	0.133333	0.413793	0.28046	4.43462	upstream_gene_variant	MODIFIER	AGAP004738	c.-2796G>A		2L	2225	+	protein_coding_gene	AGAP004739	H/ACA ribonucleoprotein complex subunit 4	NA	26	0.0691228
2L	2976111	2978335	2978162	T	C	0.295455	0.22807	-0.0673844	4.43437	downstream_gene_variant	MODIFIER	AGAP004740	c.*4822A>G		2L	2225	+	protein_coding_gene	AGAP004739	H/ACA ribonucleoprotein complex subunit 4	NA	26	0.0691228
2L	2976111	2978335	2978162	T	C	0.295455	0.22807	-0.0673844	4.43437	3_prime_UTR_variant	MODIFIER	AGAP004739	c.*287T>C		2L	2225	+	protein_coding_gene	AGAP004739	H/ACA ribonucleoprotein complex subunit 4	NA	26	0.0691228
2L	2982433	2984440	2982927	A	G	0.0454545	0.402778	0.357323	4.43301	downstream_gene_variant	MODIFIER	AGAP004739	c.*5052A>G		2L	2008	-	protein_coding_gene	AGAP004740	unspecified product	NA	27	0.0933165
2L	2982433	2984440	2983345	C	T	0.142857	0.339286	0.196429	4.43289	intron_variant	MODIFIER	AGAP004740	c.481+15G>A		2L	2008	-	protein_coding_gene	AGAP004740	unspecified product	NA	27	0.0933165
2L	2982433	2984440	2982751	T	A	0.446429	0.350877	-0.0955514	4.43306	downstream_gene_variant	MODIFIER	AGAP004739	c.*4876T>A		2L	2008	-	protein_coding_gene	AGAP004740	unspecified product	NA	27	0.0933165
2L	2982433	2984440	2982587	A	T	0.648148	0.811321	0.163173	4.43311	downstream_gene_variant	MODIFIER	AGAP004739	c.*4712A>T		2L	2008	-	protein_coding_gene	AGAP004740	unspecified product	NA	27	0.0933165
2L	2982433	2984440	2983290	G	A	0.38	0.372549	-0.00745098	4.43291	downstream_gene_variant	MODIFIER	AGAP004739	c.*5415G>A		2L	2008	-	protein_coding_gene	AGAP004740	unspecified product	NA	27	0.0933165
2L	2982433	2984440	2983290	G	A	0.38	0.372549	-0.00745098	4.43291	intron_variant	MODIFIER	AGAP004740	c.482-11C>T		2L	2008	-	protein_coding_gene	AGAP004740	unspecified product	NA	27	0.0933165
2L	2982433	2984440	2984387	A	T	0.470588	0.285714	-0.184874	4.43259	5_prime_UTR_variant	MODIFIER	AGAP004740	c.-473T>A		2L	2008	-	protein_coding_gene	AGAP004740	unspecified product	NA	27	0.0933165
2L	2982433	2984440	2984025	G	A	0.0869565	0.464286	0.377329	4.4327	5_prime_UTR_premature_start_codon_gain_variant	LOW	AGAP004740	c.-111C>T		2L	2008	-	protein_coding_gene	AGAP004740	unspecified product	NA	27	0.0933165
2L	2982433	2984440	2982532	C	T	0.180328	0.522388	0.34206	4.43312	3_prime_UTR_variant	MODIFIER	AGAP004740	c.*452G>A		2L	2008	-	protein_coding_gene	AGAP004740	unspecified product	NA	27	0.0933165
2L	2982433	2984440	2982635	T	C	0.209677	0.425532	0.215854	4.4331	downstream_gene_variant	MODIFIER	AGAP004739	c.*4760T>C		2L	2008	-	protein_coding_gene	AGAP004740	unspecified product	NA	27	0.0933165
2L	2982433	2984440	2982635	T	C	0.209677	0.425532	0.215854	4.4331	3_prime_UTR_variant	MODIFIER	AGAP004740	c.*349A>G		2L	2008	-	protein_coding_gene	AGAP004740	unspecified product	NA	27	0.0933165
2L	2982433	2984440	2984025	G	A	0.0869565	0.464286	0.377329	4.4327	5_prime_UTR_variant	MODIFIER	AGAP004740	c.-111C>T		2L	2008	-	protein_coding_gene	AGAP004740	unspecified product	NA	27	0.0933165
2L	2982433	2984440	2982587	A	T	0.648148	0.811321	0.163173	4.43311	3_prime_UTR_variant	MODIFIER	AGAP004740	c.*397T>A		2L	2008	-	protein_coding_gene	AGAP004740	unspecified product	NA	27	0.0933165
2L	2982433	2984440	2984287	C	T	0.0714286	0.493333	0.421905	4.43262	5_prime_UTR_variant	MODIFIER	AGAP004740	c.-373G>A		2L	2008	-	protein_coding_gene	AGAP004740	unspecified product	NA	27	0.0933165
2L	2982433	2984440	2982751	T	A	0.446429	0.350877	-0.0955514	4.43306	3_prime_UTR_variant	MODIFIER	AGAP004740	c.*233A>T		2L	2008	-	protein_coding_gene	AGAP004740	unspecified product	NA	27	0.0933165
2L	2982433	2984440	2982677	C	T	0.140351	0.481481	0.341131	4.43308	3_prime_UTR_variant	MODIFIER	AGAP004740	c.*307G>A		2L	2008	-	protein_coding_gene	AGAP004740	unspecified product	NA	27	0.0933165
2L	2982433	2984440	2982469	G	A	0.137931	0.508475	0.370544	4.43314	3_prime_UTR_variant	MODIFIER	AGAP004740	c.*515C>T		2L	2008	-	protein_coding_gene	AGAP004740	unspecified product	NA	27	0.0933165
2L	2982433	2984440	2982532	C	T	0.180328	0.522388	0.34206	4.43312	downstream_gene_variant	MODIFIER	AGAP004739	c.*4657C>T		2L	2008	-	protein_coding_gene	AGAP004740	unspecified product	NA	27	0.0933165
2L	2982433	2984440	2982677	C	T	0.140351	0.481481	0.341131	4.43308	downstream_gene_variant	MODIFIER	AGAP004739	c.*4802C>T		2L	2008	-	protein_coding_gene	AGAP004740	unspecified product	NA	27	0.0933165
2L	2982433	2984440	2982927	A	G	0.0454545	0.402778	0.357323	4.43301	3_prime_UTR_variant	MODIFIER	AGAP004740	c.*57T>C		2L	2008	-	protein_coding_gene	AGAP004740	unspecified product	NA	27	0.0933165
2L	2982433	2984440	2984178	T	G	0.5	0.421053	-0.0789474	4.43265	5_prime_UTR_variant	MODIFIER	AGAP004740	c.-264A>C		2L	2008	-	protein_coding_gene	AGAP004740	unspecified product	NA	27	0.0933165
2L	2982433	2984440	2984370	G	A	0.446809	0.254545	-0.192263	4.4326	5_prime_UTR_premature_start_codon_gain_variant	LOW	AGAP004740	c.-456C>T		2L	2008	-	protein_coding_gene	AGAP004740	unspecified product	NA	27	0.0933165
2L	2982433	2984440	2982476	A	G	0.135593	0.540984	0.40539	4.43314	3_prime_UTR_variant	MODIFIER	AGAP004740	c.*508T>C		2L	2008	-	protein_coding_gene	AGAP004740	unspecified product	NA	27	0.0933165
2L	2982433	2984440	2982476	A	G	0.135593	0.540984	0.40539	4.43314	downstream_gene_variant	MODIFIER	AGAP004739	c.*4601A>G		2L	2008	-	protein_coding_gene	AGAP004740	unspecified product	NA	27	0.0933165
2L	2982433	2984440	2982469	G	A	0.137931	0.508475	0.370544	4.43314	downstream_gene_variant	MODIFIER	AGAP004739	c.*4594G>A		2L	2008	-	protein_coding_gene	AGAP004740	unspecified product	NA	27	0.0933165
2L	2982433	2984440	2984370	G	A	0.446809	0.254545	-0.192263	4.4326	5_prime_UTR_variant	MODIFIER	AGAP004740	c.-456C>T		2L	2008	-	protein_coding_gene	AGAP004740	unspecified product	NA	27	0.0933165
2L	2997029	2998143	2997301	T	A	0.481481	0.303571	-0.17791	4.4289	downstream_gene_variant	MODIFIER	AGAP004742	c.*2164A>T		2L	1115	-	protein_coding_gene	AGAP004741	serine proteinase	NA	7	0.107992
2L	2997029	2998143	2997653	T	A	0.1	0.491525	0.391525	4.4288	downstream_gene_variant	MODIFIER	AGAP004742	c.*1812A>T		2L	1115	-	protein_coding_gene	AGAP004741	serine proteinase	NA	7	0.107992
2L	2997029	2998143	2997529	C	T	0.0625	0.416667	0.354167	4.42883	downstream_gene_variant	MODIFIER	AGAP004742	c.*1936G>A		2L	1115	-	protein_coding_gene	AGAP004741	serine proteinase	NA	7	0.107992
2L	2997029	2998143	2997653	T	A	0.1	0.491525	0.391525	4.4288	downstream_gene_variant	MODIFIER	AGAP004742	c.*1812A>T		2L	1115	-	protein_coding_gene	AGAP004741	serine proteinase	NA	7	0.107992
2L	2997029	2998143	2997301	T	A	0.481481	0.303571	-0.17791	4.4289	downstream_gene_variant	MODIFIER	AGAP004742	c.*2164A>T		2L	1115	-	protein_coding_gene	AGAP004741	serine proteinase	NA	7	0.107992
2L	2997029	2998143	2997394	G	A	0.490196	0.307692	-0.182504	4.42887	downstream_gene_variant	MODIFIER	AGAP004742	c.*2071C>T		2L	1115	-	protein_coding_gene	AGAP004741	serine proteinase	NA	7	0.107992
2L	2997029	2998143	2997394	G	A	0.490196	0.307692	-0.182504	4.42887	intron_variant	MODIFIER	AGAP004741	c.611-28C>T		2L	1115	-	protein_coding_gene	AGAP004741	serine proteinase	NA	7	0.107992
2L	2997029	2998143	2997529	C	T	0.0625	0.416667	0.354167	4.42883	downstream_gene_variant	MODIFIER	AGAP004742	c.*1936G>A		2L	1115	-	protein_coding_gene	AGAP004741	serine proteinase	NA	7	0.107992
2L	2997029	2998143	2997653	T	A	0.1	0.491525	0.391525	4.4288	synonymous_variant	LOW	AGAP004741	c.402A>T	p.Ala134Ala	2L	1115	-	protein_coding_gene	AGAP004741	serine proteinase	NA	7	0.107992
2L	2997029	2998143	2997394	G	A	0.490196	0.307692	-0.182504	4.42887	downstream_gene_variant	MODIFIER	AGAP004742	c.*2071C>T		2L	1115	-	protein_coding_gene	AGAP004741	serine proteinase	NA	7	0.107992
2L	2997029	2998143	2997301	T	A	0.481481	0.303571	-0.17791	4.4289	missense_variant	MODERATE	AGAP004741	c.676A>T	p.Thr226Ser	2L	1115	-	protein_coding_gene	AGAP004741	serine proteinase	NA	7	0.107992
2L	2997029	2998143	2997529	C	T	0.0625	0.416667	0.354167	4.42883	missense_variant	MODERATE	AGAP004741	c.526G>A	p.Val176Ile	2L	1115	-	protein_coding_gene	AGAP004741	serine proteinase	NA	7	0.107992
2L	2998916	3008084	3005217	T	C	0.353846	0.355556	0.0017094	4.42663	intron_variant	MODIFIER	AGAP004742	c.-81-433A>G		2L	9169	-	protein_coding_gene	AGAP004742	Pyruvate carboxylase [Source:UniProtKB/TrEMBL;Acc:A7UUW7]	NA	164	0.0906188
2L	2998916	3008084	3005389	C	A	0.592593	0.810345	0.217752	4.42658	intron_variant	MODIFIER	AGAP004742	c.-81-605G>T		2L	9169	-	protein_coding_gene	AGAP004742	Pyruvate carboxylase [Source:UniProtKB/TrEMBL;Acc:A7UUW7]	NA	164	0.0906188
2L	2998916	3008084	3005076	C	A	0.698413	0.8	0.101587	4.42667	intron_variant	MODIFIER	AGAP004742	c.-81-292G>T		2L	9169	-	protein_coding_gene	AGAP004742	Pyruvate carboxylase [Source:UniProtKB/TrEMBL;Acc:A7UUW7]	NA	164	0.0906188
2L	2998916	3008084	3005723	C	G	0.537037	0.82	0.282963	4.42649	intron_variant	MODIFIER	AGAP004742	c.-81-939G>C		2L	9169	-	protein_coding_gene	AGAP004742	Pyruvate carboxylase [Source:UniProtKB/TrEMBL;Acc:A7UUW7]	NA	164	0.0906188
2L	2998916	3008084	3005363	T	C	0.54902	0.781818	0.232799	4.42659	intron_variant	MODIFIER	AGAP004742	c.-81-579A>G		2L	9169	-	protein_coding_gene	AGAP004742	Pyruvate carboxylase [Source:UniProtKB/TrEMBL;Acc:A7UUW7]	NA	164	0.0906188
2L	2998916	3008084	3005867	A	T	0.585366	0.323529	-0.261836	4.42645	intron_variant	MODIFIER	AGAP004742	c.-81-1083T>A		2L	9169	-	protein_coding_gene	AGAP004742	Pyruvate carboxylase [Source:UniProtKB/TrEMBL;Acc:A7UUW7]	NA	164	0.0906188
2L	2998916	3008084	3005723	C	G	0.537037	0.82	0.282963	4.42649	intron_variant	MODIFIER	AGAP004742	c.-81-939G>C		2L	9169	-	protein_coding_gene	AGAP004742	Pyruvate carboxylase [Source:UniProtKB/TrEMBL;Acc:A7UUW7]	NA	164	0.0906188
2L	2998916	3008084	3005752	G	A	0.428571	0.309091	-0.119481	4.42648	intron_variant	MODIFIER	AGAP004742	c.-81-968C>T		2L	9169	-	protein_coding_gene	AGAP004742	Pyruvate carboxylase [Source:UniProtKB/TrEMBL;Acc:A7UUW7]	NA	164	0.0906188
2L	2998916	3008084	3006722	G	T	0.103448	0.419355	0.315907	4.4262	intron_variant	MODIFIER	AGAP004742	c.-82+1213C>A		2L	9169	-	protein_coding_gene	AGAP004742	Pyruvate carboxylase [Source:UniProtKB/TrEMBL;Acc:A7UUW7]	NA	164	0.0906188
2L	2998916	3008084	3005404	A	G	0.118644	0.428571	0.309927	4.42658	intron_variant	MODIFIER	AGAP004742	c.-81-620T>C		2L	9169	-	protein_coding_gene	AGAP004742	Pyruvate carboxylase [Source:UniProtKB/TrEMBL;Acc:A7UUW7]	NA	164	0.0906188
2L	2998916	3008084	3005404	A	G	0.118644	0.428571	0.309927	4.42658	intron_variant	MODIFIER	AGAP004742	c.-81-620T>C		2L	9169	-	protein_coding_gene	AGAP004742	Pyruvate carboxylase [Source:UniProtKB/TrEMBL;Acc:A7UUW7]	NA	164	0.0906188
2L	2998916	3008084	3005395	G	T	0.490909	0.388889	-0.10202	4.42658	intron_variant	MODIFIER	AGAP004742	c.-81-611C>A		2L	9169	-	protein_coding_gene	AGAP004742	Pyruvate carboxylase [Source:UniProtKB/TrEMBL;Acc:A7UUW7]	NA	164	0.0906188
2L	2998916	3008084	3007899	G	T	0.0972222	0.52381	0.426587	4.42586	intron_variant	MODIFIER	AGAP004742	c.-82+36C>A		2L	9169	-	protein_coding_gene	AGAP004742	Pyruvate carboxylase [Source:UniProtKB/TrEMBL;Acc:A7UUW7]	NA	164	0.0906188
2L	2998916	3008084	3005081	A	G	0.5	0.357143	-0.142857	4.42667	intron_variant	MODIFIER	AGAP004742	c.-81-297T>C		2L	9169	-	protein_coding_gene	AGAP004742	Pyruvate carboxylase [Source:UniProtKB/TrEMBL;Acc:A7UUW7]	NA	164	0.0906188
2L	2998916	3008084	3005016	C	G	0.68254	0.777778	0.0952381	4.42669	intron_variant	MODIFIER	AGAP004742	c.-81-232G>C		2L	9169	-	protein_coding_gene	AGAP004742	Pyruvate carboxylase [Source:UniProtKB/TrEMBL;Acc:A7UUW7]	NA	164	0.0906188
2L	2998916	3008084	3005081	A	G	0.5	0.357143	-0.142857	4.42667	intron_variant	MODIFIER	AGAP004742	c.-81-297T>C		2L	9169	-	protein_coding_gene	AGAP004742	Pyruvate carboxylase [Source:UniProtKB/TrEMBL;Acc:A7UUW7]	NA	164	0.0906188
2L	2998916	3008084	3005752	G	A	0.428571	0.309091	-0.119481	4.42648	intron_variant	MODIFIER	AGAP004742	c.-81-968C>T		2L	9169	-	protein_coding_gene	AGAP004742	Pyruvate carboxylase [Source:UniProtKB/TrEMBL;Acc:A7UUW7]	NA	164	0.0906188
2L	2998916	3008084	3007639	C	T	0.355932	0.1875	-0.168432	4.42594	intron_variant	MODIFIER	AGAP004742	c.-82+296G>A		2L	9169	-	protein_coding_gene	AGAP004742	Pyruvate carboxylase [Source:UniProtKB/TrEMBL;Acc:A7UUW7]	NA	164	0.0906188
2L	2998916	3008084	3005699	C	T	0.464286	0.365385	-0.0989011	4.42649	intron_variant	MODIFIER	AGAP004742	c.-81-915G>A		2L	9169	-	protein_coding_gene	AGAP004742	Pyruvate carboxylase [Source:UniProtKB/TrEMBL;Acc:A7UUW7]	NA	164	0.0906188
2L	2998916	3008084	3002662	A	T	0.155556	0.491228	0.335673	4.42736	intron_variant	MODIFIER	AGAP004742	c.1607-83T>A		2L	9169	-	protein_coding_gene	AGAP004742	Pyruvate carboxylase [Source:UniProtKB/TrEMBL;Acc:A7UUW7]	NA	164	0.0906188
2L	2998916	3008084	3002130	A	G	0.0535714	0.381818	0.328247	4.42752	upstream_gene_variant	MODIFIER	AGAP004741	c.-3987T>C		2L	9169	-	protein_coding_gene	AGAP004742	Pyruvate carboxylase [Source:UniProtKB/TrEMBL;Acc:A7UUW7]	NA	164	0.0906188
2L	2998916	3008084	3005217	T	C	0.353846	0.355556	0.0017094	4.42663	intron_variant	MODIFIER	AGAP004742	c.-81-433A>G		2L	9169	-	protein_coding_gene	AGAP004742	Pyruvate carboxylase [Source:UniProtKB/TrEMBL;Acc:A7UUW7]	NA	164	0.0906188
2L	2998916	3008084	3002022	C	T	0.666667	0.823529	0.156863	4.42755	intron_variant	MODIFIER	AGAP004742	c.1607-377G>A		2L	9169	-	protein_coding_gene	AGAP004742	Pyruvate carboxylase [Source:UniProtKB/TrEMBL;Acc:A7UUW7]	NA	164	0.0906188
2L	2998916	3008084	3007801	C	T	0.393443	0.22449	-0.168953	4.42589	intron_variant	MODIFIER	AGAP004742	c.-82+134G>A		2L	9169	-	protein_coding_gene	AGAP004742	Pyruvate carboxylase [Source:UniProtKB/TrEMBL;Acc:A7UUW7]	NA	164	0.0906188
2L	2998916	3008084	3000971	C	T	0.115385	0.45098	0.335596	4.42785	upstream_gene_variant	MODIFIER	AGAP004741	c.-2828G>A		2L	9169	-	protein_coding_gene	AGAP004742	Pyruvate carboxylase [Source:UniProtKB/TrEMBL;Acc:A7UUW7]	NA	164	0.0906188
2L	2998916	3008084	3002521	C	A	0.0877193	0.393443	0.305723	4.4274	intron_variant	MODIFIER	AGAP004742	c.1606+501G>T		2L	9169	-	protein_coding_gene	AGAP004742	Pyruvate carboxylase [Source:UniProtKB/TrEMBL;Acc:A7UUW7]	NA	164	0.0906188
2L	2998916	3008084	2999630	C	T	0.18	0.46	0.28	4.42823	synonymous_variant	LOW	AGAP004742	c.3378G>A	p.Lys1126Lys	2L	9169	-	protein_coding_gene	AGAP004742	Pyruvate carboxylase [Source:UniProtKB/TrEMBL;Acc:A7UUW7]	NA	164	0.0906188
2L	2998916	3008084	2999555	T	C	0.145833	0.519231	0.373397	4.42825	upstream_gene_variant	MODIFIER	AGAP004741	c.-1412A>G		2L	9169	-	protein_coding_gene	AGAP004742	Pyruvate carboxylase [Source:UniProtKB/TrEMBL;Acc:A7UUW7]	NA	164	0.0906188
2L	2998916	3008084	3005395	G	T	0.490909	0.388889	-0.10202	4.42658	intron_variant	MODIFIER	AGAP004742	c.-81-611C>A		2L	9169	-	protein_coding_gene	AGAP004742	Pyruvate carboxylase [Source:UniProtKB/TrEMBL;Acc:A7UUW7]	NA	164	0.0906188
2L	2998916	3008084	3006222	C	T	0.5	0.339623	-0.160377	4.42634	intron_variant	MODIFIER	AGAP004742	c.-81-1438G>A		2L	9169	-	protein_coding_gene	AGAP004742	Pyruvate carboxylase [Source:UniProtKB/TrEMBL;Acc:A7UUW7]	NA	164	0.0906188
2L	2998916	3008084	3006050	T	C	0.666667	0.888889	0.222222	4.42639	intron_variant	MODIFIER	AGAP004742	c.-81-1266A>G		2L	9169	-	protein_coding_gene	AGAP004742	Pyruvate carboxylase [Source:UniProtKB/TrEMBL;Acc:A7UUW7]	NA	164	0.0906188
2L	2998916	3008084	3002130	A	G	0.0535714	0.381818	0.328247	4.42752	intron_variant	MODIFIER	AGAP004742	c.1654+402T>C		2L	9169	-	protein_coding_gene	AGAP004742	Pyruvate carboxylase [Source:UniProtKB/TrEMBL;Acc:A7UUW7]	NA	164	0.0906188
2L	2998916	3008084	2999555	T	C	0.145833	0.519231	0.373397	4.42825	synonymous_variant	LOW	AGAP004742	c.3501A>G	p.Val1167Val	2L	9169	-	protein_coding_gene	AGAP004742	Pyruvate carboxylase [Source:UniProtKB/TrEMBL;Acc:A7UUW7]	NA	164	0.0906188
2L	2998916	3008084	3002521	C	A	0.0877193	0.393443	0.305723	4.4274	upstream_gene_variant	MODIFIER	AGAP004741	c.-4378G>T		2L	9169	-	protein_coding_gene	AGAP004742	Pyruvate carboxylase [Source:UniProtKB/TrEMBL;Acc:A7UUW7]	NA	164	0.0906188
2L	2998916	3008084	2999630	C	T	0.18	0.46	0.28	4.42823	upstream_gene_variant	MODIFIER	AGAP004741	c.-1487G>A		2L	9169	-	protein_coding_gene	AGAP004742	Pyruvate carboxylase [Source:UniProtKB/TrEMBL;Acc:A7UUW7]	NA	164	0.0906188
2L	2998916	3008084	3006139	C	A	0.470588	0.339286	-0.131303	4.42637	intron_variant	MODIFIER	AGAP004742	c.-81-1355G>T		2L	9169	-	protein_coding_gene	AGAP004742	Pyruvate carboxylase [Source:UniProtKB/TrEMBL;Acc:A7UUW7]	NA	164	0.0906188
2L	2998916	3008084	3005363	T	C	0.54902	0.781818	0.232799	4.42659	intron_variant	MODIFIER	AGAP004742	c.-81-579A>G		2L	9169	-	protein_coding_gene	AGAP004742	Pyruvate carboxylase [Source:UniProtKB/TrEMBL;Acc:A7UUW7]	NA	164	0.0906188
2L	2998916	3008084	3005389	C	A	0.592593	0.810345	0.217752	4.42658	intron_variant	MODIFIER	AGAP004742	c.-81-605G>T		2L	9169	-	protein_coding_gene	AGAP004742	Pyruvate carboxylase [Source:UniProtKB/TrEMBL;Acc:A7UUW7]	NA	164	0.0906188
2L	2998916	3008084	3008069	A	T	0.0714286	0.479167	0.407738	4.42582	5_prime_UTR_variant	MODIFIER	AGAP004742	c.-216T>A		2L	9169	-	protein_coding_gene	AGAP004742	Pyruvate carboxylase [Source:UniProtKB/TrEMBL;Acc:A7UUW7]	NA	164	0.0906188
2L	2998916	3008084	3007639	C	T	0.355932	0.1875	-0.168432	4.42594	intron_variant	MODIFIER	AGAP004742	c.-82+296G>A		2L	9169	-	protein_coding_gene	AGAP004742	Pyruvate carboxylase [Source:UniProtKB/TrEMBL;Acc:A7UUW7]	NA	164	0.0906188
2L	2998916	3008084	3005076	C	A	0.698413	0.8	0.101587	4.42667	intron_variant	MODIFIER	AGAP004742	c.-81-292G>T		2L	9169	-	protein_coding_gene	AGAP004742	Pyruvate carboxylase [Source:UniProtKB/TrEMBL;Acc:A7UUW7]	NA	164	0.0906188
2L	2998916	3008084	3000971	C	T	0.115385	0.45098	0.335596	4.42785	synonymous_variant	LOW	AGAP004742	c.2244G>A	p.Leu748Leu	2L	9169	-	protein_coding_gene	AGAP004742	Pyruvate carboxylase [Source:UniProtKB/TrEMBL;Acc:A7UUW7]	NA	164	0.0906188
2L	2998916	3008084	3005867	A	T	0.585366	0.323529	-0.261836	4.42645	intron_variant	MODIFIER	AGAP004742	c.-81-1083T>A		2L	9169	-	protein_coding_gene	AGAP004742	Pyruvate carboxylase [Source:UniProtKB/TrEMBL;Acc:A7UUW7]	NA	164	0.0906188
2L	2998916	3008084	3008069	A	T	0.0714286	0.479167	0.407738	4.42582	5_prime_UTR_variant	MODIFIER	AGAP004742	c.-216T>A		2L	9169	-	protein_coding_gene	AGAP004742	Pyruvate carboxylase [Source:UniProtKB/TrEMBL;Acc:A7UUW7]	NA	164	0.0906188
2L	2998916	3008084	3004641	T	C	0.431373	0.287879	-0.143494	4.4268	synonymous_variant	LOW	AGAP004742	c.63A>G	p.Leu21Leu	2L	9169	-	protein_coding_gene	AGAP004742	Pyruvate carboxylase [Source:UniProtKB/TrEMBL;Acc:A7UUW7]	NA	164	0.0906188
2L	2998916	3008084	3004311	C	G	0.0615385	0.444444	0.382906	4.42689	intron_variant	MODIFIER	AGAP004742	c.354-37G>C		2L	9169	-	protein_coding_gene	AGAP004742	Pyruvate carboxylase [Source:UniProtKB/TrEMBL;Acc:A7UUW7]	NA	164	0.0906188
2L	2998916	3008084	3001751	C	T	0.686275	0.653846	-0.0324284	4.42762	intron_variant	MODIFIER	AGAP004742	c.1655-106G>A		2L	9169	-	protein_coding_gene	AGAP004742	Pyruvate carboxylase [Source:UniProtKB/TrEMBL;Acc:A7UUW7]	NA	164	0.0906188
2L	2998916	3008084	3006488	G	A	0.6	0.396226	-0.203774	4.42627	intron_variant	MODIFIER	AGAP004742	c.-82+1447C>T		2L	9169	-	protein_coding_gene	AGAP004742	Pyruvate carboxylase [Source:UniProtKB/TrEMBL;Acc:A7UUW7]	NA	164	0.0906188
2L	2998916	3008084	2999555	T	C	0.145833	0.519231	0.373397	4.42825	synonymous_variant	LOW	AGAP004742	c.3453A>G	p.Val1151Val	2L	9169	-	protein_coding_gene	AGAP004742	Pyruvate carboxylase [Source:UniProtKB/TrEMBL;Acc:A7UUW7]	NA	164	0.0906188
2L	2998916	3008084	3006050	T	C	0.666667	0.888889	0.222222	4.42639	intron_variant	MODIFIER	AGAP004742	c.-81-1266A>G		2L	9169	-	protein_coding_gene	AGAP004742	Pyruvate carboxylase [Source:UniProtKB/TrEMBL;Acc:A7UUW7]	NA	164	0.0906188
2L	2998916	3008084	3001751	C	T	0.686275	0.653846	-0.0324284	4.42762	intron_variant	MODIFIER	AGAP004742	c.1607-106G>A		2L	9169	-	protein_coding_gene	AGAP004742	Pyruvate carboxylase [Source:UniProtKB/TrEMBL;Acc:A7UUW7]	NA	164	0.0906188
2L	2998916	3008084	3006488	G	A	0.6	0.396226	-0.203774	4.42627	intron_variant	MODIFIER	AGAP004742	c.-82+1447C>T		2L	9169	-	protein_coding_gene	AGAP004742	Pyruvate carboxylase [Source:UniProtKB/TrEMBL;Acc:A7UUW7]	NA	164	0.0906188
2L	2998916	3008084	3007001	T	A	0.0980392	0.530612	0.432573	4.42612	intron_variant	MODIFIER	AGAP004742	c.-82+934A>T		2L	9169	-	protein_coding_gene	AGAP004742	Pyruvate carboxylase [Source:UniProtKB/TrEMBL;Acc:A7UUW7]	NA	164	0.0906188
2L	2998916	3008084	3000971	C	T	0.115385	0.45098	0.335596	4.42785	synonymous_variant	LOW	AGAP004742	c.2196G>A	p.Leu732Leu	2L	9169	-	protein_coding_gene	AGAP004742	Pyruvate carboxylase [Source:UniProtKB/TrEMBL;Acc:A7UUW7]	NA	164	0.0906188
2L	2998916	3008084	2999084	C	T	0.438596	0.122449	-0.316148	4.42839	3_prime_UTR_variant	MODIFIER	AGAP004742	c.*381G>A		2L	9169	-	protein_coding_gene	AGAP004742	Pyruvate carboxylase [Source:UniProtKB/TrEMBL;Acc:A7UUW7]	NA	164	0.0906188
2L	2998916	3008084	3007801	C	T	0.393443	0.22449	-0.168953	4.42589	intron_variant	MODIFIER	AGAP004742	c.-82+134G>A		2L	9169	-	protein_coding_gene	AGAP004742	Pyruvate carboxylase [Source:UniProtKB/TrEMBL;Acc:A7UUW7]	NA	164	0.0906188
2L	2998916	3008084	3002022	C	T	0.666667	0.823529	0.156863	4.42755	intron_variant	MODIFIER	AGAP004742	c.1655-377G>A		2L	9169	-	protein_coding_gene	AGAP004742	Pyruvate carboxylase [Source:UniProtKB/TrEMBL;Acc:A7UUW7]	NA	164	0.0906188
2L	2998916	3008084	3006222	C	T	0.5	0.339623	-0.160377	4.42634	intron_variant	MODIFIER	AGAP004742	c.-81-1438G>A		2L	9169	-	protein_coding_gene	AGAP004742	Pyruvate carboxylase [Source:UniProtKB/TrEMBL;Acc:A7UUW7]	NA	164	0.0906188
2L	2998916	3008084	3004682	T	G	0.382979	0.290323	-0.0926561	4.42679	missense_variant	MODERATE	AGAP004742	c.22A>C	p.Ile8Leu	2L	9169	-	protein_coding_gene	AGAP004742	Pyruvate carboxylase [Source:UniProtKB/TrEMBL;Acc:A7UUW7]	NA	164	0.0906188
2L	2998916	3008084	3002130	A	G	0.0535714	0.381818	0.328247	4.42752	intron_variant	MODIFIER	AGAP004742	c.1607-485T>C		2L	9169	-	protein_coding_gene	AGAP004742	Pyruvate carboxylase [Source:UniProtKB/TrEMBL;Acc:A7UUW7]	NA	164	0.0906188
2L	2998916	3008084	3003290	T	A	0.14	0.474576	0.334576	4.42718	synonymous_variant	LOW	AGAP004742	c.1338A>T	p.Arg446Arg	2L	9169	-	protein_coding_gene	AGAP004742	Pyruvate carboxylase [Source:UniProtKB/TrEMBL;Acc:A7UUW7]	NA	164	0.0906188
2L	2998916	3008084	2999630	C	T	0.18	0.46	0.28	4.42823	synonymous_variant	LOW	AGAP004742	c.3426G>A	p.Lys1142Lys	2L	9169	-	protein_coding_gene	AGAP004742	Pyruvate carboxylase [Source:UniProtKB/TrEMBL;Acc:A7UUW7]	NA	164	0.0906188
2L	2998916	3008084	2999084	C	T	0.438596	0.122449	-0.316148	4.42839	upstream_gene_variant	MODIFIER	AGAP004741	c.-941G>A		2L	9169	-	protein_coding_gene	AGAP004742	Pyruvate carboxylase [Source:UniProtKB/TrEMBL;Acc:A7UUW7]	NA	164	0.0906188
2L	2998916	3008084	3007625	T	A	0.375	0.159091	-0.215909	4.42594	intron_variant	MODIFIER	AGAP004742	c.-82+310A>T		2L	9169	-	protein_coding_gene	AGAP004742	Pyruvate carboxylase [Source:UniProtKB/TrEMBL;Acc:A7UUW7]	NA	164	0.0906188
2L	2998916	3008084	3004891	T	C	0.113208	0.442308	0.3291	4.42673	intron_variant	MODIFIER	AGAP004742	c.-81-107A>G		2L	9169	-	protein_coding_gene	AGAP004742	Pyruvate carboxylase [Source:UniProtKB/TrEMBL;Acc:A7UUW7]	NA	164	0.0906188
2L	2998916	3008084	3007625	T	A	0.375	0.159091	-0.215909	4.42594	intron_variant	MODIFIER	AGAP004742	c.-82+310A>T		2L	9169	-	protein_coding_gene	AGAP004742	Pyruvate carboxylase [Source:UniProtKB/TrEMBL;Acc:A7UUW7]	NA	164	0.0906188
2L	2998916	3008084	3001751	C	T	0.686275	0.653846	-0.0324284	4.42762	upstream_gene_variant	MODIFIER	AGAP004741	c.-3608G>A		2L	9169	-	protein_coding_gene	AGAP004742	Pyruvate carboxylase [Source:UniProtKB/TrEMBL;Acc:A7UUW7]	NA	164	0.0906188
2L	2998916	3008084	3007001	T	A	0.0980392	0.530612	0.432573	4.42612	intron_variant	MODIFIER	AGAP004742	c.-82+934A>T		2L	9169	-	protein_coding_gene	AGAP004742	Pyruvate carboxylase [Source:UniProtKB/TrEMBL;Acc:A7UUW7]	NA	164	0.0906188
2L	2998916	3008084	3002662	A	T	0.155556	0.491228	0.335673	4.42736	upstream_gene_variant	MODIFIER	AGAP004741	c.-4519T>A		2L	9169	-	protein_coding_gene	AGAP004742	Pyruvate carboxylase [Source:UniProtKB/TrEMBL;Acc:A7UUW7]	NA	164	0.0906188
2L	2998916	3008084	3004739	G	A	0.169811	0.542373	0.372562	4.42677	5_prime_UTR_variant	MODIFIER	AGAP004742	c.-36C>T		2L	9169	-	protein_coding_gene	AGAP004742	Pyruvate carboxylase [Source:UniProtKB/TrEMBL;Acc:A7UUW7]	NA	164	0.0906188
2L	2998916	3008084	3003290	T	A	0.14	0.474576	0.334576	4.42718	synonymous_variant	LOW	AGAP004742	c.1338A>T	p.Arg446Arg	2L	9169	-	protein_coding_gene	AGAP004742	Pyruvate carboxylase [Source:UniProtKB/TrEMBL;Acc:A7UUW7]	NA	164	0.0906188
2L	2998916	3008084	3006139	C	A	0.470588	0.339286	-0.131303	4.42637	intron_variant	MODIFIER	AGAP004742	c.-81-1355G>T		2L	9169	-	protein_coding_gene	AGAP004742	Pyruvate carboxylase [Source:UniProtKB/TrEMBL;Acc:A7UUW7]	NA	164	0.0906188
2L	2998916	3008084	3007899	G	T	0.0972222	0.52381	0.426587	4.42586	intron_variant	MODIFIER	AGAP004742	c.-82+36C>A		2L	9169	-	protein_coding_gene	AGAP004742	Pyruvate carboxylase [Source:UniProtKB/TrEMBL;Acc:A7UUW7]	NA	164	0.0906188
2L	2998916	3008084	3004739	G	A	0.169811	0.542373	0.372562	4.42677	5_prime_UTR_variant	MODIFIER	AGAP004742	c.-36C>T		2L	9169	-	protein_coding_gene	AGAP004742	Pyruvate carboxylase [Source:UniProtKB/TrEMBL;Acc:A7UUW7]	NA	164	0.0906188
2L	2998916	3008084	3006979	C	A	0.12069	0.555556	0.434866	4.42613	intron_variant	MODIFIER	AGAP004742	c.-82+956G>T		2L	9169	-	protein_coding_gene	AGAP004742	Pyruvate carboxylase [Source:UniProtKB/TrEMBL;Acc:A7UUW7]	NA	164	0.0906188
2L	2998916	3008084	3000387	T	C	0.166667	0.481481	0.314815	4.42801	synonymous_variant	LOW	AGAP004742	c.2706A>G	p.Leu902Leu	2L	9169	-	protein_coding_gene	AGAP004742	Pyruvate carboxylase [Source:UniProtKB/TrEMBL;Acc:A7UUW7]	NA	164	0.0906188
2L	2998916	3008084	3002022	C	T	0.666667	0.823529	0.156863	4.42755	upstream_gene_variant	MODIFIER	AGAP004741	c.-3879G>A		2L	9169	-	protein_coding_gene	AGAP004742	Pyruvate carboxylase [Source:UniProtKB/TrEMBL;Acc:A7UUW7]	NA	164	0.0906188
2L	2998916	3008084	2999084	C	T	0.438596	0.122449	-0.316148	4.42839	3_prime_UTR_variant	MODIFIER	AGAP004742	c.*381G>A		2L	9169	-	protein_coding_gene	AGAP004742	Pyruvate carboxylase [Source:UniProtKB/TrEMBL;Acc:A7UUW7]	NA	164	0.0906188
2L	2998916	3008084	3002668	G	A	0.16	0.490566	0.330566	4.42736	intron_variant	MODIFIER	AGAP004742	c.1607-89C>T		2L	9169	-	protein_coding_gene	AGAP004742	Pyruvate carboxylase [Source:UniProtKB/TrEMBL;Acc:A7UUW7]	NA	164	0.0906188
2L	2998916	3008084	3000327	A	G	0.152174	0.581818	0.429644	4.42803	synonymous_variant	LOW	AGAP004742	c.2766T>C	p.Phe922Phe	2L	9169	-	protein_coding_gene	AGAP004742	Pyruvate carboxylase [Source:UniProtKB/TrEMBL;Acc:A7UUW7]	NA	164	0.0906188
2L	2998916	3008084	3005699	C	T	0.464286	0.365385	-0.0989011	4.42649	intron_variant	MODIFIER	AGAP004742	c.-81-915G>A		2L	9169	-	protein_coding_gene	AGAP004742	Pyruvate carboxylase [Source:UniProtKB/TrEMBL;Acc:A7UUW7]	NA	164	0.0906188
2L	2998916	3008084	3003344	G	A	0.473684	0.267857	-0.205827	4.42717	synonymous_variant	LOW	AGAP004742	c.1284C>T	p.Val428Val	2L	9169	-	protein_coding_gene	AGAP004742	Pyruvate carboxylase [Source:UniProtKB/TrEMBL;Acc:A7UUW7]	NA	164	0.0906188
2L	2998916	3008084	3004823	T	A	0.471698	0.245614	-0.226084	4.42674	intron_variant	MODIFIER	AGAP004742	c.-81-39A>T		2L	9169	-	protein_coding_gene	AGAP004742	Pyruvate carboxylase [Source:UniProtKB/TrEMBL;Acc:A7UUW7]	NA	164	0.0906188
2L	2998916	3008084	3000327	A	G	0.152174	0.581818	0.429644	4.42803	synonymous_variant	LOW	AGAP004742	c.2814T>C	p.Phe938Phe	2L	9169	-	protein_coding_gene	AGAP004742	Pyruvate carboxylase [Source:UniProtKB/TrEMBL;Acc:A7UUW7]	NA	164	0.0906188
2L	2998916	3008084	3002668	G	A	0.16	0.490566	0.330566	4.42736	upstream_gene_variant	MODIFIER	AGAP004741	c.-4525C>T		2L	9169	-	protein_coding_gene	AGAP004742	Pyruvate carboxylase [Source:UniProtKB/TrEMBL;Acc:A7UUW7]	NA	164	0.0906188
2L	2998916	3008084	3006943	T	G	0.540984	0.803922	0.262938	4.42614	intron_variant	MODIFIER	AGAP004742	c.-82+992A>C		2L	9169	-	protein_coding_gene	AGAP004742	Pyruvate carboxylase [Source:UniProtKB/TrEMBL;Acc:A7UUW7]	NA	164	0.0906188
2L	2998916	3008084	3004641	T	C	0.431373	0.287879	-0.143494	4.4268	synonymous_variant	LOW	AGAP004742	c.63A>G	p.Leu21Leu	2L	9169	-	protein_coding_gene	AGAP004742	Pyruvate carboxylase [Source:UniProtKB/TrEMBL;Acc:A7UUW7]	NA	164	0.0906188
2L	2998916	3008084	3006979	C	A	0.12069	0.555556	0.434866	4.42613	intron_variant	MODIFIER	AGAP004742	c.-82+956G>T		2L	9169	-	protein_coding_gene	AGAP004742	Pyruvate carboxylase [Source:UniProtKB/TrEMBL;Acc:A7UUW7]	NA	164	0.0906188
2L	2998916	3008084	3003281	A	G	0.163265	0.483333	0.320068	4.42719	synonymous_variant	LOW	AGAP004742	c.1347T>C	p.Arg449Arg	2L	9169	-	protein_coding_gene	AGAP004742	Pyruvate carboxylase [Source:UniProtKB/TrEMBL;Acc:A7UUW7]	NA	164	0.0906188
2L	2998916	3008084	3004311	C	G	0.0615385	0.444444	0.382906	4.42689	intron_variant	MODIFIER	AGAP004742	c.354-37G>C		2L	9169	-	protein_coding_gene	AGAP004742	Pyruvate carboxylase [Source:UniProtKB/TrEMBL;Acc:A7UUW7]	NA	164	0.0906188
2L	2998916	3008084	3006373	C	G	0.637931	0.830508	0.192577	4.4263	intron_variant	MODIFIER	AGAP004742	c.-82+1562G>C		2L	9169	-	protein_coding_gene	AGAP004742	Pyruvate carboxylase [Source:UniProtKB/TrEMBL;Acc:A7UUW7]	NA	164	0.0906188
2L	2998916	3008084	3000387	T	C	0.166667	0.481481	0.314815	4.42801	upstream_gene_variant	MODIFIER	AGAP004741	c.-2244A>G		2L	9169	-	protein_coding_gene	AGAP004742	Pyruvate carboxylase [Source:UniProtKB/TrEMBL;Acc:A7UUW7]	NA	164	0.0906188
2L	2998916	3008084	3006373	C	G	0.637931	0.830508	0.192577	4.4263	intron_variant	MODIFIER	AGAP004742	c.-82+1562G>C		2L	9169	-	protein_coding_gene	AGAP004742	Pyruvate carboxylase [Source:UniProtKB/TrEMBL;Acc:A7UUW7]	NA	164	0.0906188
2L	2998916	3008084	3000327	A	G	0.152174	0.581818	0.429644	4.42803	upstream_gene_variant	MODIFIER	AGAP004741	c.-2184T>C		2L	9169	-	protein_coding_gene	AGAP004742	Pyruvate carboxylase [Source:UniProtKB/TrEMBL;Acc:A7UUW7]	NA	164	0.0906188
2L	2998916	3008084	3005016	C	G	0.68254	0.777778	0.0952381	4.42669	intron_variant	MODIFIER	AGAP004742	c.-81-232G>C		2L	9169	-	protein_coding_gene	AGAP004742	Pyruvate carboxylase [Source:UniProtKB/TrEMBL;Acc:A7UUW7]	NA	164	0.0906188
2L	2998916	3008084	3003344	G	A	0.473684	0.267857	-0.205827	4.42717	synonymous_variant	LOW	AGAP004742	c.1284C>T	p.Val428Val	2L	9169	-	protein_coding_gene	AGAP004742	Pyruvate carboxylase [Source:UniProtKB/TrEMBL;Acc:A7UUW7]	NA	164	0.0906188
2L	2998916	3008084	3003281	A	G	0.163265	0.483333	0.320068	4.42719	synonymous_variant	LOW	AGAP004742	c.1347T>C	p.Arg449Arg	2L	9169	-	protein_coding_gene	AGAP004742	Pyruvate carboxylase [Source:UniProtKB/TrEMBL;Acc:A7UUW7]	NA	164	0.0906188
2L	2998916	3008084	3000387	T	C	0.166667	0.481481	0.314815	4.42801	synonymous_variant	LOW	AGAP004742	c.2754A>G	p.Leu918Leu	2L	9169	-	protein_coding_gene	AGAP004742	Pyruvate carboxylase [Source:UniProtKB/TrEMBL;Acc:A7UUW7]	NA	164	0.0906188
2L	2998916	3008084	3004891	T	C	0.113208	0.442308	0.3291	4.42673	intron_variant	MODIFIER	AGAP004742	c.-81-107A>G		2L	9169	-	protein_coding_gene	AGAP004742	Pyruvate carboxylase [Source:UniProtKB/TrEMBL;Acc:A7UUW7]	NA	164	0.0906188
2L	2998916	3008084	3002668	G	A	0.16	0.490566	0.330566	4.42736	intron_variant	MODIFIER	AGAP004742	c.1606+354C>T		2L	9169	-	protein_coding_gene	AGAP004742	Pyruvate carboxylase [Source:UniProtKB/TrEMBL;Acc:A7UUW7]	NA	164	0.0906188
2L	2998916	3008084	3002521	C	A	0.0877193	0.393443	0.305723	4.4274	intron_variant	MODIFIER	AGAP004742	c.1654+11G>T		2L	9169	-	protein_coding_gene	AGAP004742	Pyruvate carboxylase [Source:UniProtKB/TrEMBL;Acc:A7UUW7]	NA	164	0.0906188
2L	2998916	3008084	3006722	G	T	0.103448	0.419355	0.315907	4.4262	intron_variant	MODIFIER	AGAP004742	c.-82+1213C>A		2L	9169	-	protein_coding_gene	AGAP004742	Pyruvate carboxylase [Source:UniProtKB/TrEMBL;Acc:A7UUW7]	NA	164	0.0906188
2L	2998916	3008084	3006943	T	G	0.540984	0.803922	0.262938	4.42614	intron_variant	MODIFIER	AGAP004742	c.-82+992A>C		2L	9169	-	protein_coding_gene	AGAP004742	Pyruvate carboxylase [Source:UniProtKB/TrEMBL;Acc:A7UUW7]	NA	164	0.0906188
2L	2998916	3008084	3004818	T	A	0.150943	0.5	0.349057	4.42675	intron_variant	MODIFIER	AGAP004742	c.-81-34A>T		2L	9169	-	protein_coding_gene	AGAP004742	Pyruvate carboxylase [Source:UniProtKB/TrEMBL;Acc:A7UUW7]	NA	164	0.0906188
2L	2998916	3008084	3004818	T	A	0.150943	0.5	0.349057	4.42675	intron_variant	MODIFIER	AGAP004742	c.-81-34A>T		2L	9169	-	protein_coding_gene	AGAP004742	Pyruvate carboxylase [Source:UniProtKB/TrEMBL;Acc:A7UUW7]	NA	164	0.0906188
2L	2998916	3008084	3004823	T	A	0.471698	0.245614	-0.226084	4.42674	intron_variant	MODIFIER	AGAP004742	c.-81-39A>T		2L	9169	-	protein_coding_gene	AGAP004742	Pyruvate carboxylase [Source:UniProtKB/TrEMBL;Acc:A7UUW7]	NA	164	0.0906188
2L	2998916	3008084	3002662	A	T	0.155556	0.491228	0.335673	4.42736	intron_variant	MODIFIER	AGAP004742	c.1606+360T>A		2L	9169	-	protein_coding_gene	AGAP004742	Pyruvate carboxylase [Source:UniProtKB/TrEMBL;Acc:A7UUW7]	NA	164	0.0906188
2L	2998916	3008084	3004682	T	G	0.382979	0.290323	-0.0926561	4.42679	missense_variant	MODERATE	AGAP004742	c.22A>C	p.Ile8Leu	2L	9169	-	protein_coding_gene	AGAP004742	Pyruvate carboxylase [Source:UniProtKB/TrEMBL;Acc:A7UUW7]	NA	164	0.0906188
2L	3020238	3021140	3020514	T	C	0.611111	0.711864	0.100753	4.42225	upstream_gene_variant	MODIFIER	skap	c.-1410T>C		2L	903	+	protein_coding_gene	AGAP004743	Transmembrane emp24 domain-containing protein	NA	15	0.117552
2L	3020238	3021140	3020447	C	T	0.157895	0.409836	0.251941	4.42227	upstream_gene_variant	MODIFIER	skap	c.-1477C>T		2L	903	+	protein_coding_gene	AGAP004743	Transmembrane emp24 domain-containing protein	NA	15	0.117552
2L	3020238	3021140	3020714	C	T	0.105263	0.574468	0.469205	4.42219	upstream_gene_variant	MODIFIER	skap	c.-1210C>T		2L	903	+	protein_coding_gene	AGAP004743	Transmembrane emp24 domain-containing protein	NA	15	0.117552
2L	3020238	3021140	3020341	A	T	0.173077	0.535714	0.362637	4.4223	synonymous_variant	LOW	AGAP004743	c.51A>T	p.Val17Val	2L	903	+	protein_coding_gene	AGAP004743	Transmembrane emp24 domain-containing protein	NA	15	0.117552
2L	3020238	3021140	3020480	T	G	0.534483	0.698413	0.16393	4.42226	intron_variant	MODIFIER	AGAP004743	c.134-37T>G		2L	903	+	protein_coding_gene	AGAP004743	Transmembrane emp24 domain-containing protein	NA	15	0.117552
2L	3020238	3021140	3020319	G	A	0.183333	0.637931	0.454598	4.42231	upstream_gene_variant	MODIFIER	skap	c.-1605G>A		2L	903	+	protein_coding_gene	AGAP004743	Transmembrane emp24 domain-containing protein	NA	15	0.117552
2L	3020238	3021140	3020480	T	G	0.534483	0.698413	0.16393	4.42226	upstream_gene_variant	MODIFIER	skap	c.-1444T>G		2L	903	+	protein_coding_gene	AGAP004743	Transmembrane emp24 domain-containing protein	NA	15	0.117552
2L	3020238	3021140	3020341	A	T	0.173077	0.535714	0.362637	4.4223	upstream_gene_variant	MODIFIER	skap	c.-1583A>T		2L	903	+	protein_coding_gene	AGAP004743	Transmembrane emp24 domain-containing protein	NA	15	0.117552
2L	3020238	3021140	3020490	C	T	0.423729	0.266667	-0.157062	4.42226	intron_variant	MODIFIER	AGAP004743	c.134-27C>T		2L	903	+	protein_coding_gene	AGAP004743	Transmembrane emp24 domain-containing protein	NA	15	0.117552
2L	3020238	3021140	3020514	T	C	0.611111	0.711864	0.100753	4.42225	splice_region_variant&intron_variant	LOW	AGAP004743	c.134-3T>C		2L	903	+	protein_coding_gene	AGAP004743	Transmembrane emp24 domain-containing protein	NA	15	0.117552
2L	3020238	3021140	3020302	A	G	0.596491	0.758621	0.162129	4.42231	synonymous_variant	LOW	AGAP004743	c.12A>G	p.Leu4Leu	2L	903	+	protein_coding_gene	AGAP004743	Transmembrane emp24 domain-containing protein	NA	15	0.117552
2L	3020238	3021140	3020447	C	T	0.157895	0.409836	0.251941	4.42227	intron_variant	MODIFIER	AGAP004743	c.133+24C>T		2L	903	+	protein_coding_gene	AGAP004743	Transmembrane emp24 domain-containing protein	NA	15	0.117552
2L	3020238	3021140	3020714	C	T	0.105263	0.574468	0.469205	4.42219	intron_variant	MODIFIER	AGAP004743	c.315+16C>T		2L	903	+	protein_coding_gene	AGAP004743	Transmembrane emp24 domain-containing protein	NA	15	0.117552
2L	3020238	3021140	3020490	C	T	0.423729	0.266667	-0.157062	4.42226	upstream_gene_variant	MODIFIER	skap	c.-1434C>T		2L	903	+	protein_coding_gene	AGAP004743	Transmembrane emp24 domain-containing protein	NA	15	0.117552
2L	3020238	3021140	3020302	A	G	0.596491	0.758621	0.162129	4.42231	upstream_gene_variant	MODIFIER	skap	c.-1622A>G		2L	903	+	protein_coding_gene	AGAP004743	Transmembrane emp24 domain-containing protein	NA	15	0.117552
2L	3020238	3021140	3020319	G	A	0.183333	0.637931	0.454598	4.42231	missense_variant	MODERATE	AGAP004743	c.29G>A	p.Cys10Tyr	2L	903	+	protein_coding_gene	AGAP004743	Transmembrane emp24 domain-containing protein	NA	15	0.117552
2L	3020238	3021140	3020501	C	T	0.466667	0.277778	-0.188889	4.42225	intron_variant	MODIFIER	AGAP004743	c.134-16C>T		2L	903	+	protein_coding_gene	AGAP004743	Transmembrane emp24 domain-containing protein	NA	15	0.117552
2L	3020238	3021140	3020501	C	T	0.466667	0.277778	-0.188889	4.42225	upstream_gene_variant	MODIFIER	skap	c.-1423C>T		2L	903	+	protein_coding_gene	AGAP004743	Transmembrane emp24 domain-containing protein	NA	15	0.117552
2L	3021774	3025711	3024838	CT	CC	0.220339	0.446429	0.22609	4.42101	synonymous_variant	LOW	skap	c.780T>C	p.Ala260Ala	2L	3938	+	protein_coding_gene	AGAP004744	succinyl-CoA ligase beta subunit	NA	46	0.0887552
2L	3021774	3025711	3024681	T	C	0.40678	0.355556	-0.0512241	4.42106	intron_variant	MODIFIER	skap	c.740-118T>C		2L	3938	+	protein_coding_gene	AGAP004744	succinyl-CoA ligase beta subunit	NA	46	0.0887552
2L	3021774	3025711	3024679	T	C	0.155172	0.454545	0.299373	4.42106	intron_variant	MODIFIER	skap	c.740-120T>C		2L	3938	+	protein_coding_gene	AGAP004744	succinyl-CoA ligase beta subunit	NA	46	0.0887552
2L	3021774	3025711	3024598	A	G	0.176471	0.408163	0.231693	4.42108	intron_variant	MODIFIER	skap	c.740-201A>G		2L	3938	+	protein_coding_gene	AGAP004744	succinyl-CoA ligase beta subunit	NA	46	0.0887552
2L	3021774	3025711	3024668	A	T	0.4	0.369565	-0.0304348	4.42106	intron_variant	MODIFIER	skap	c.740-131A>T		2L	3938	+	protein_coding_gene	AGAP004744	succinyl-CoA ligase beta subunit	NA	46	0.0887552
2L	3021774	3025711	3024679	T	C	0.155172	0.454545	0.299373	4.42106	downstream_gene_variant	MODIFIER	AGAP004745	c.*1833A>G		2L	3938	+	protein_coding_gene	AGAP004744	succinyl-CoA ligase beta subunit	NA	46	0.0887552
2L	3021774	3025711	3023293	T	G	0.45283	0.276923	-0.175907	4.42145	intron_variant	MODIFIER	skap	c.474+28T>G		2L	3938	+	protein_coding_gene	AGAP004744	succinyl-CoA ligase beta subunit	NA	46	0.0887552
2L	3021774	3025711	3023293	T	G	0.45283	0.276923	-0.175907	4.42145	downstream_gene_variant	MODIFIER	AGAP004745	c.*3219A>C		2L	3938	+	protein_coding_gene	AGAP004744	succinyl-CoA ligase beta subunit	NA	46	0.0887552
2L	3021774	3025711	3024838	CT	CC	0.220339	0.446429	0.22609	4.42101	downstream_gene_variant	MODIFIER	AGAP004743	c.*3705T>C		2L	3938	+	protein_coding_gene	AGAP004744	succinyl-CoA ligase beta subunit	NA	46	0.0887552
2L	3021774	3025711	3024679	T	C	0.155172	0.454545	0.299373	4.42106	downstream_gene_variant	MODIFIER	AGAP004745	c.*1833A>G		2L	3938	+	protein_coding_gene	AGAP004744	succinyl-CoA ligase beta subunit	NA	46	0.0887552
2L	3021774	3025711	3024932	T	C	0.569444	0.84127	0.271825	4.42098	synonymous_variant	LOW	skap	c.873T>C	p.Ile291Ile	2L	3938	+	protein_coding_gene	AGAP004744	succinyl-CoA ligase beta subunit	NA	46	0.0887552
2L	3021774	3025711	3022122	G	A	0.107143	0.344262	0.237119	4.42179	intron_variant	MODIFIER	skap	c.66+133G>A		2L	3938	+	protein_coding_gene	AGAP004744	succinyl-CoA ligase beta subunit	NA	46	0.0887552
2L	3021774	3025711	3024668	A	T	0.4	0.369565	-0.0304348	4.42106	downstream_gene_variant	MODIFIER	AGAP004743	c.*3534A>T		2L	3938	+	protein_coding_gene	AGAP004744	succinyl-CoA ligase beta subunit	NA	46	0.0887552
2L	3021774	3025711	3024681	T	C	0.40678	0.355556	-0.0512241	4.42106	downstream_gene_variant	MODIFIER	AGAP004745	c.*1831A>G		2L	3938	+	protein_coding_gene	AGAP004744	succinyl-CoA ligase beta subunit	NA	46	0.0887552
2L	3021774	3025711	3023127	T	G	0.517857	0.84	0.322143	4.4215	downstream_gene_variant	MODIFIER	AGAP004743	c.*1993T>G		2L	3938	+	protein_coding_gene	AGAP004744	succinyl-CoA ligase beta subunit	NA	46	0.0887552
2L	3021774	3025711	3024598	A	G	0.176471	0.408163	0.231693	4.42108	downstream_gene_variant	MODIFIER	AGAP004745	c.*1914T>C		2L	3938	+	protein_coding_gene	AGAP004744	succinyl-CoA ligase beta subunit	NA	46	0.0887552
2L	3021774	3025711	3022122	G	A	0.107143	0.344262	0.237119	4.42179	downstream_gene_variant	MODIFIER	AGAP004745	c.*4390C>T		2L	3938	+	protein_coding_gene	AGAP004744	succinyl-CoA ligase beta subunit	NA	46	0.0887552
2L	3021774	3025711	3024896	G	A	0.580645	0.810345	0.2297	4.42099	downstream_gene_variant	MODIFIER	AGAP004745	c.*1616C>T		2L	3938	+	protein_coding_gene	AGAP004744	succinyl-CoA ligase beta subunit	NA	46	0.0887552
2L	3021774	3025711	3022122	G	A	0.107143	0.344262	0.237119	4.42179	downstream_gene_variant	MODIFIER	AGAP004745	c.*4390C>T		2L	3938	+	protein_coding_gene	AGAP004744	succinyl-CoA ligase beta subunit	NA	46	0.0887552
2L	3021774	3025711	3024838	CT	CC	0.220339	0.446429	0.22609	4.42101	downstream_gene_variant	MODIFIER	AGAP004745	c.*1673A>G		2L	3938	+	protein_coding_gene	AGAP004744	succinyl-CoA ligase beta subunit	NA	46	0.0887552
2L	3021774	3025711	3024679	T	C	0.155172	0.454545	0.299373	4.42106	downstream_gene_variant	MODIFIER	AGAP004743	c.*3545T>C		2L	3938	+	protein_coding_gene	AGAP004744	succinyl-CoA ligase beta subunit	NA	46	0.0887552
2L	3021774	3025711	3024030	C	T	0.588235	0.894737	0.306502	4.42124	downstream_gene_variant	MODIFIER	AGAP004743	c.*2896C>T		2L	3938	+	protein_coding_gene	AGAP004744	succinyl-CoA ligase beta subunit	NA	46	0.0887552
2L	3021774	3025711	3023181	G	T	0.484848	0.838235	0.353387	4.42149	downstream_gene_variant	MODIFIER	AGAP004745	c.*3331C>A		2L	3938	+	protein_coding_gene	AGAP004744	succinyl-CoA ligase beta subunit	NA	46	0.0887552
2L	3021774	3025711	3024668	A	T	0.4	0.369565	-0.0304348	4.42106	downstream_gene_variant	MODIFIER	AGAP004745	c.*1844T>A		2L	3938	+	protein_coding_gene	AGAP004744	succinyl-CoA ligase beta subunit	NA	46	0.0887552
2L	3021774	3025711	3023127	T	G	0.517857	0.84	0.322143	4.4215	downstream_gene_variant	MODIFIER	AGAP004745	c.*3385A>C		2L	3938	+	protein_coding_gene	AGAP004744	succinyl-CoA ligase beta subunit	NA	46	0.0887552
2L	3021774	3025711	3024896	G	A	0.580645	0.810345	0.2297	4.42099	downstream_gene_variant	MODIFIER	AGAP004743	c.*3762G>A		2L	3938	+	protein_coding_gene	AGAP004744	succinyl-CoA ligase beta subunit	NA	46	0.0887552
2L	3021774	3025711	3024896	G	A	0.580645	0.810345	0.2297	4.42099	synonymous_variant	LOW	skap	c.837G>A	p.Lys279Lys	2L	3938	+	protein_coding_gene	AGAP004744	succinyl-CoA ligase beta subunit	NA	46	0.0887552
2L	3021774	3025711	3023202	G	A	0.393939	0.264706	-0.129234	4.42148	downstream_gene_variant	MODIFIER	AGAP004745	c.*3310C>T		2L	3938	+	protein_coding_gene	AGAP004744	succinyl-CoA ligase beta subunit	NA	46	0.0887552
2L	3021774	3025711	3024896	G	A	0.580645	0.810345	0.2297	4.42099	downstream_gene_variant	MODIFIER	AGAP004745	c.*1616C>T		2L	3938	+	protein_coding_gene	AGAP004744	succinyl-CoA ligase beta subunit	NA	46	0.0887552
2L	3021774	3025711	3024838	CT	CC	0.220339	0.446429	0.22609	4.42101	downstream_gene_variant	MODIFIER	AGAP004745	c.*1673A>G		2L	3938	+	protein_coding_gene	AGAP004744	succinyl-CoA ligase beta subunit	NA	46	0.0887552
2L	3021774	3025711	3022122	G	A	0.107143	0.344262	0.237119	4.42179	downstream_gene_variant	MODIFIER	AGAP004743	c.*988G>A		2L	3938	+	protein_coding_gene	AGAP004744	succinyl-CoA ligase beta subunit	NA	46	0.0887552
2L	3021774	3025711	3024668	A	T	0.4	0.369565	-0.0304348	4.42106	downstream_gene_variant	MODIFIER	AGAP004745	c.*1844T>A		2L	3938	+	protein_coding_gene	AGAP004744	succinyl-CoA ligase beta subunit	NA	46	0.0887552
2L	3021774	3025711	3024681	T	C	0.40678	0.355556	-0.0512241	4.42106	downstream_gene_variant	MODIFIER	AGAP004745	c.*1831A>G		2L	3938	+	protein_coding_gene	AGAP004744	succinyl-CoA ligase beta subunit	NA	46	0.0887552
2L	3021774	3025711	3022743	C	G	0.115385	0.339623	0.224238	4.42161	downstream_gene_variant	MODIFIER	AGAP004745	c.*3769G>C		2L	3938	+	protein_coding_gene	AGAP004744	succinyl-CoA ligase beta subunit	NA	46	0.0887552
2L	3021774	3025711	3024681	T	C	0.40678	0.355556	-0.0512241	4.42106	downstream_gene_variant	MODIFIER	AGAP004743	c.*3547T>C		2L	3938	+	protein_coding_gene	AGAP004744	succinyl-CoA ligase beta subunit	NA	46	0.0887552
2L	3021774	3025711	3023127	T	G	0.517857	0.84	0.322143	4.4215	downstream_gene_variant	MODIFIER	AGAP004745	c.*3385A>C		2L	3938	+	protein_coding_gene	AGAP004744	succinyl-CoA ligase beta subunit	NA	46	0.0887552
2L	3021774	3025711	3024598	A	G	0.176471	0.408163	0.231693	4.42108	downstream_gene_variant	MODIFIER	AGAP004743	c.*3464A>G		2L	3938	+	protein_coding_gene	AGAP004744	succinyl-CoA ligase beta subunit	NA	46	0.0887552
2L	3021774	3025711	3024061	G	C	0.1	0.483333	0.383333	4.42123	intron_variant	MODIFIER	skap	c.739+387G>C		2L	3938	+	protein_coding_gene	AGAP004744	succinyl-CoA ligase beta subunit	NA	46	0.0887552
2L	3021774	3025711	3023181	G	T	0.484848	0.838235	0.353387	4.42149	downstream_gene_variant	MODIFIER	AGAP004743	c.*2047G>T		2L	3938	+	protein_coding_gene	AGAP004744	succinyl-CoA ligase beta subunit	NA	46	0.0887552
2L	3021774	3025711	3023181	G	T	0.484848	0.838235	0.353387	4.42149	downstream_gene_variant	MODIFIER	AGAP004745	c.*3331C>A		2L	3938	+	protein_coding_gene	AGAP004744	succinyl-CoA ligase beta subunit	NA	46	0.0887552
2L	3021774	3025711	3024030	C	T	0.588235	0.894737	0.306502	4.42124	downstream_gene_variant	MODIFIER	AGAP004745	c.*2482G>A		2L	3938	+	protein_coding_gene	AGAP004744	succinyl-CoA ligase beta subunit	NA	46	0.0887552
2L	3021774	3025711	3024932	T	C	0.569444	0.84127	0.271825	4.42098	downstream_gene_variant	MODIFIER	AGAP004745	c.*1580A>G		2L	3938	+	protein_coding_gene	AGAP004744	succinyl-CoA ligase beta subunit	NA	46	0.0887552
2L	3021774	3025711	3024116	C	T	0.428571	0.403509	-0.0250627	4.42122	intron_variant	MODIFIER	skap	c.739+442C>T		2L	3938	+	protein_coding_gene	AGAP004744	succinyl-CoA ligase beta subunit	NA	46	0.0887552
2L	3021774	3025711	3022743	C	G	0.115385	0.339623	0.224238	4.42161	downstream_gene_variant	MODIFIER	AGAP004745	c.*3769G>C		2L	3938	+	protein_coding_gene	AGAP004744	succinyl-CoA ligase beta subunit	NA	46	0.0887552
2L	3021774	3025711	3023202	G	A	0.393939	0.264706	-0.129234	4.42148	synonymous_variant	LOW	skap	c.411G>A	p.Val137Val	2L	3938	+	protein_coding_gene	AGAP004744	succinyl-CoA ligase beta subunit	NA	46	0.0887552
2L	3021774	3025711	3023202	G	A	0.393939	0.264706	-0.129234	4.42148	downstream_gene_variant	MODIFIER	AGAP004743	c.*2068G>A		2L	3938	+	protein_coding_gene	AGAP004744	succinyl-CoA ligase beta subunit	NA	46	0.0887552
2L	3021774	3025711	3023984	C	T	0.527273	0.865385	0.338112	4.42126	downstream_gene_variant	MODIFIER	AGAP004745	c.*2528G>A		2L	3938	+	protein_coding_gene	AGAP004744	succinyl-CoA ligase beta subunit	NA	46	0.0887552
2L	3021774	3025711	3023181	G	T	0.484848	0.838235	0.353387	4.42149	synonymous_variant	LOW	skap	c.390G>T	p.Arg130Arg	2L	3938	+	protein_coding_gene	AGAP004744	succinyl-CoA ligase beta subunit	NA	46	0.0887552
2L	3021774	3025711	3023293	T	G	0.45283	0.276923	-0.175907	4.42145	downstream_gene_variant	MODIFIER	AGAP004743	c.*2159T>G		2L	3938	+	protein_coding_gene	AGAP004744	succinyl-CoA ligase beta subunit	NA	46	0.0887552
2L	3021774	3025711	3024030	C	T	0.588235	0.894737	0.306502	4.42124	intron_variant	MODIFIER	skap	c.739+356C>T		2L	3938	+	protein_coding_gene	AGAP004744	succinyl-CoA ligase beta subunit	NA	46	0.0887552
2L	3021774	3025711	3022634	G	C	0.0925926	0.433962	0.34137	4.42164	intron_variant	MODIFIER	skap	c.158+111G>C		2L	3938	+	protein_coding_gene	AGAP004744	succinyl-CoA ligase beta subunit	NA	46	0.0887552
2L	3021774	3025711	3023978	T	A	0.519231	0.88	0.360769	4.42126	downstream_gene_variant	MODIFIER	AGAP004745	c.*2534A>T		2L	3938	+	protein_coding_gene	AGAP004744	succinyl-CoA ligase beta subunit	NA	46	0.0887552
2L	3021774	3025711	3023978	T	A	0.519231	0.88	0.360769	4.42126	downstream_gene_variant	MODIFIER	AGAP004743	c.*2844T>A		2L	3938	+	protein_coding_gene	AGAP004744	succinyl-CoA ligase beta subunit	NA	46	0.0887552
2L	3021774	3025711	3024932	T	C	0.569444	0.84127	0.271825	4.42098	downstream_gene_variant	MODIFIER	AGAP004745	c.*1580A>G		2L	3938	+	protein_coding_gene	AGAP004744	succinyl-CoA ligase beta subunit	NA	46	0.0887552
2L	3021774	3025711	3023127	T	G	0.517857	0.84	0.322143	4.4215	synonymous_variant	LOW	skap	c.336T>G	p.Ser112Ser	2L	3938	+	protein_coding_gene	AGAP004744	succinyl-CoA ligase beta subunit	NA	46	0.0887552
2L	3021774	3025711	3023984	C	T	0.527273	0.865385	0.338112	4.42126	downstream_gene_variant	MODIFIER	AGAP004745	c.*2528G>A		2L	3938	+	protein_coding_gene	AGAP004744	succinyl-CoA ligase beta subunit	NA	46	0.0887552
2L	3021774	3025711	3023984	C	T	0.527273	0.865385	0.338112	4.42126	downstream_gene_variant	MODIFIER	AGAP004743	c.*2850C>T		2L	3938	+	protein_coding_gene	AGAP004744	succinyl-CoA ligase beta subunit	NA	46	0.0887552
2L	3021774	3025711	3023984	C	T	0.527273	0.865385	0.338112	4.42126	intron_variant	MODIFIER	skap	c.739+310C>T		2L	3938	+	protein_coding_gene	AGAP004744	succinyl-CoA ligase beta subunit	NA	46	0.0887552
2L	3021774	3025711	3024061	G	C	0.1	0.483333	0.383333	4.42123	downstream_gene_variant	MODIFIER	AGAP004745	c.*2451C>G		2L	3938	+	protein_coding_gene	AGAP004744	succinyl-CoA ligase beta subunit	NA	46	0.0887552
2L	3021774	3025711	3022634	G	C	0.0925926	0.433962	0.34137	4.42164	downstream_gene_variant	MODIFIER	AGAP004745	c.*3878C>G		2L	3938	+	protein_coding_gene	AGAP004744	succinyl-CoA ligase beta subunit	NA	46	0.0887552
2L	3021774	3025711	3024030	C	T	0.588235	0.894737	0.306502	4.42124	downstream_gene_variant	MODIFIER	AGAP004745	c.*2482G>A		2L	3938	+	protein_coding_gene	AGAP004744	succinyl-CoA ligase beta subunit	NA	46	0.0887552
2L	3021774	3025711	3022634	G	C	0.0925926	0.433962	0.34137	4.42164	downstream_gene_variant	MODIFIER	AGAP004745	c.*3878C>G		2L	3938	+	protein_coding_gene	AGAP004744	succinyl-CoA ligase beta subunit	NA	46	0.0887552
2L	3021774	3025711	3024598	A	G	0.176471	0.408163	0.231693	4.42108	downstream_gene_variant	MODIFIER	AGAP004745	c.*1914T>C		2L	3938	+	protein_coding_gene	AGAP004744	succinyl-CoA ligase beta subunit	NA	46	0.0887552
2L	3021774	3025711	3023978	T	A	0.519231	0.88	0.360769	4.42126	intron_variant	MODIFIER	skap	c.739+304T>A		2L	3938	+	protein_coding_gene	AGAP004744	succinyl-CoA ligase beta subunit	NA	46	0.0887552
2L	3021774	3025711	3024116	C	T	0.428571	0.403509	-0.0250627	4.42122	downstream_gene_variant	MODIFIER	AGAP004745	c.*2396G>A		2L	3938	+	protein_coding_gene	AGAP004744	succinyl-CoA ligase beta subunit	NA	46	0.0887552
2L	3021774	3025711	3022743	C	G	0.115385	0.339623	0.224238	4.42161	intron_variant	MODIFIER	skap	c.159-134C>G		2L	3938	+	protein_coding_gene	AGAP004744	succinyl-CoA ligase beta subunit	NA	46	0.0887552
2L	3021774	3025711	3023202	G	A	0.393939	0.264706	-0.129234	4.42148	downstream_gene_variant	MODIFIER	AGAP004745	c.*3310C>T		2L	3938	+	protein_coding_gene	AGAP004744	succinyl-CoA ligase beta subunit	NA	46	0.0887552
2L	3021774	3025711	3023293	T	G	0.45283	0.276923	-0.175907	4.42145	downstream_gene_variant	MODIFIER	AGAP004745	c.*3219A>C		2L	3938	+	protein_coding_gene	AGAP004744	succinyl-CoA ligase beta subunit	NA	46	0.0887552
2L	3021774	3025711	3024116	C	T	0.428571	0.403509	-0.0250627	4.42122	downstream_gene_variant	MODIFIER	AGAP004745	c.*2396G>A		2L	3938	+	protein_coding_gene	AGAP004744	succinyl-CoA ligase beta subunit	NA	46	0.0887552
2L	3021774	3025711	3024932	T	C	0.569444	0.84127	0.271825	4.42098	downstream_gene_variant	MODIFIER	AGAP004743	c.*3798T>C		2L	3938	+	protein_coding_gene	AGAP004744	succinyl-CoA ligase beta subunit	NA	46	0.0887552
2L	3021774	3025711	3023978	T	A	0.519231	0.88	0.360769	4.42126	downstream_gene_variant	MODIFIER	AGAP004745	c.*2534A>T		2L	3938	+	protein_coding_gene	AGAP004744	succinyl-CoA ligase beta subunit	NA	46	0.0887552
2L	3021774	3025711	3022634	G	C	0.0925926	0.433962	0.34137	4.42164	downstream_gene_variant	MODIFIER	AGAP004743	c.*1500G>C		2L	3938	+	protein_coding_gene	AGAP004744	succinyl-CoA ligase beta subunit	NA	46	0.0887552
2L	3021774	3025711	3024061	G	C	0.1	0.483333	0.383333	4.42123	downstream_gene_variant	MODIFIER	AGAP004743	c.*2927G>C		2L	3938	+	protein_coding_gene	AGAP004744	succinyl-CoA ligase beta subunit	NA	46	0.0887552
2L	3021774	3025711	3024081	C	G	0.510204	0.407407	-0.102797	4.42123	downstream_gene_variant	MODIFIER	AGAP004745	c.*2431G>C		2L	3938	+	protein_coding_gene	AGAP004744	succinyl-CoA ligase beta subunit	NA	46	0.0887552
2L	3021774	3025711	3024081	C	G	0.510204	0.407407	-0.102797	4.42123	downstream_gene_variant	MODIFIER	AGAP004743	c.*2947C>G		2L	3938	+	protein_coding_gene	AGAP004744	succinyl-CoA ligase beta subunit	NA	46	0.0887552
2L	3021774	3025711	3024081	C	G	0.510204	0.407407	-0.102797	4.42123	downstream_gene_variant	MODIFIER	AGAP004745	c.*2431G>C		2L	3938	+	protein_coding_gene	AGAP004744	succinyl-CoA ligase beta subunit	NA	46	0.0887552
2L	3021774	3025711	3022743	C	G	0.115385	0.339623	0.224238	4.42161	downstream_gene_variant	MODIFIER	AGAP004743	c.*1609C>G		2L	3938	+	protein_coding_gene	AGAP004744	succinyl-CoA ligase beta subunit	NA	46	0.0887552
2L	3021774	3025711	3024061	G	C	0.1	0.483333	0.383333	4.42123	downstream_gene_variant	MODIFIER	AGAP004745	c.*2451C>G		2L	3938	+	protein_coding_gene	AGAP004744	succinyl-CoA ligase beta subunit	NA	46	0.0887552
2L	3021774	3025711	3024116	C	T	0.428571	0.403509	-0.0250627	4.42122	downstream_gene_variant	MODIFIER	AGAP004743	c.*2982C>T		2L	3938	+	protein_coding_gene	AGAP004744	succinyl-CoA ligase beta subunit	NA	46	0.0887552
2L	3021774	3025711	3024081	C	G	0.510204	0.407407	-0.102797	4.42123	intron_variant	MODIFIER	skap	c.739+407C>G		2L	3938	+	protein_coding_gene	AGAP004744	succinyl-CoA ligase beta subunit	NA	46	0.0887552
2L	3026377	3030357	3026468	T	C	0.539683	0.737705	0.198022	4.42054	downstream_gene_variant	MODIFIER	AGAP004745	c.*44A>G		2L	3981	-	protein_coding_gene	AGAP004745	transcription elongation regulator 1	NA	NA	NA
2L	3026377	3030357	3026468	T	C	0.539683	0.737705	0.198022	4.42054	upstream_gene_variant	MODIFIER	Thoc5	c.-4306T>C		2L	3981	-	protein_coding_gene	AGAP004745	transcription elongation regulator 1	NA	NA	NA
2L	3026377	3030357	3026468	T	C	0.539683	0.737705	0.198022	4.42054	intergenic_region	MODIFIER	skap-AGAP004745	n.3026468T>C		2L	3981	-	protein_coding_gene	AGAP004745	transcription elongation regulator 1	NA	NA	NA
2L	3026377	3030357	3026468	T	C	0.539683	0.737705	0.198022	4.42054	downstream_gene_variant	MODIFIER	skap	c.*1068T>C		2L	3981	-	protein_coding_gene	AGAP004745	transcription elongation regulator 1	NA	NA	NA
2L	3026377	3030357	3026468	T	C	0.539683	0.737705	0.198022	4.42054	downstream_gene_variant	MODIFIER	AGAP004745	c.*44A>G		2L	3981	-	protein_coding_gene	AGAP004745	transcription elongation regulator 1	NA	NA	NA
2L	3026377	3030357	3026511	C	A	0.163934	0.396552	0.232617	4.42053	downstream_gene_variant	MODIFIER	AGAP004745	c.*1G>T		2L	3981	-	protein_coding_gene	AGAP004745	transcription elongation regulator 1	NA	NA	NA
2L	3026377	3030357	3026511	C	A	0.163934	0.396552	0.232617	4.42053	upstream_gene_variant	MODIFIER	Thoc5	c.-4263C>A		2L	3981	-	protein_coding_gene	AGAP004745	transcription elongation regulator 1	NA	NA	NA
2L	3026377	3030357	3026511	C	A	0.163934	0.396552	0.232617	4.42053	downstream_gene_variant	MODIFIER	AGAP004745	c.*1G>T		2L	3981	-	protein_coding_gene	AGAP004745	transcription elongation regulator 1	NA	NA	NA
2L	3026377	3030357	3026511	C	A	0.163934	0.396552	0.232617	4.42053	downstream_gene_variant	MODIFIER	skap	c.*1111C>A		2L	3981	-	protein_coding_gene	AGAP004745	transcription elongation regulator 1	NA	NA	NA
2L	3026377	3030357	3026511	C	A	0.163934	0.396552	0.232617	4.42053	intergenic_region	MODIFIER	skap-AGAP004745	n.3026511C>A		2L	3981	-	protein_coding_gene	AGAP004745	transcription elongation regulator 1	NA	NA	NA
2L	3026377	3030357	3026536	T	G	0.15	0.457627	0.307627	4.42052	synonymous_variant	LOW	AGAP004745	c.3060A>C	p.Ala1020Ala	2L	3981	-	protein_coding_gene	AGAP004745	transcription elongation regulator 1	NA	NA	NA
2L	3026377	3030357	3026536	T	G	0.15	0.457627	0.307627	4.42052	synonymous_variant	LOW	AGAP004745	c.3222A>C	p.Ala1074Ala	2L	3981	-	protein_coding_gene	AGAP004745	transcription elongation regulator 1	NA	NA	NA
2L	3026377	3030357	3026536	T	G	0.15	0.457627	0.307627	4.42052	upstream_gene_variant	MODIFIER	Thoc5	c.-4238T>G		2L	3981	-	protein_coding_gene	AGAP004745	transcription elongation regulator 1	NA	NA	NA
2L	3026377	3030357	3026536	T	G	0.15	0.457627	0.307627	4.42052	downstream_gene_variant	MODIFIER	skap	c.*1136T>G		2L	3981	-	protein_coding_gene	AGAP004745	transcription elongation regulator 1	NA	NA	NA
2L	3026377	3030357	3026857	G	T	0.412698	0.408163	-0.00453515	4.42043	intron_variant	MODIFIER	AGAP004745	c.2952+20C>A		2L	3981	-	protein_coding_gene	AGAP004745	transcription elongation regulator 1	NA	NA	NA
2L	3026377	3030357	3026857	G	T	0.412698	0.408163	-0.00453515	4.42043	downstream_gene_variant	MODIFIER	skap	c.*1457G>T		2L	3981	-	protein_coding_gene	AGAP004745	transcription elongation regulator 1	NA	NA	NA
2L	3026377	3030357	3026857	G	T	0.412698	0.408163	-0.00453515	4.42043	upstream_gene_variant	MODIFIER	Thoc5	c.-3917G>T		2L	3981	-	protein_coding_gene	AGAP004745	transcription elongation regulator 1	NA	NA	NA
2L	3026377	3030357	3026857	G	T	0.412698	0.408163	-0.00453515	4.42043	intron_variant	MODIFIER	AGAP004745	c.2790+20C>A		2L	3981	-	protein_coding_gene	AGAP004745	transcription elongation regulator 1	NA	NA	NA
2L	3026377	3030357	3026873	T	A	0.0833333	0.386364	0.30303	4.42043	splice_region_variant&intron_variant	LOW	AGAP004745	c.2790+4A>T		2L	3981	-	protein_coding_gene	AGAP004745	transcription elongation regulator 1	NA	NA	NA
2L	3026377	3030357	3026873	T	A	0.0833333	0.386364	0.30303	4.42043	upstream_gene_variant	MODIFIER	Thoc5	c.-3901T>A		2L	3981	-	protein_coding_gene	AGAP004745	transcription elongation regulator 1	NA	NA	NA
2L	3026377	3030357	3026873	T	A	0.0833333	0.386364	0.30303	4.42043	splice_region_variant&intron_variant	LOW	AGAP004745	c.2952+4A>T		2L	3981	-	protein_coding_gene	AGAP004745	transcription elongation regulator 1	NA	NA	NA
2L	3026377	3030357	3026873	T	A	0.0833333	0.386364	0.30303	4.42043	downstream_gene_variant	MODIFIER	skap	c.*1473T>A		2L	3981	-	protein_coding_gene	AGAP004745	transcription elongation regulator 1	NA	NA	NA
2L	3026377	3030357	3026933	T	C	0.125	0.444444	0.319444	4.42041	upstream_gene_variant	MODIFIER	Thoc5	c.-3841T>C		2L	3981	-	protein_coding_gene	AGAP004745	transcription elongation regulator 1	NA	NA	NA
2L	3026377	3030357	3026933	T	C	0.125	0.444444	0.319444	4.42041	missense_variant	MODERATE	AGAP004745	c.2734A>G	p.Ile912Val	2L	3981	-	protein_coding_gene	AGAP004745	transcription elongation regulator 1	NA	NA	NA
2L	3026377	3030357	3026933	T	C	0.125	0.444444	0.319444	4.42041	missense_variant	MODERATE	AGAP004745	c.2896A>G	p.Ile966Val	2L	3981	-	protein_coding_gene	AGAP004745	transcription elongation regulator 1	NA	NA	NA
2L	3026377	3030357	3026933	T	C	0.125	0.444444	0.319444	4.42041	downstream_gene_variant	MODIFIER	skap	c.*1533T>C		2L	3981	-	protein_coding_gene	AGAP004745	transcription elongation regulator 1	NA	NA	NA
2L	3026377	3030357	3026997	A	G	0.2	0.423729	0.223729	4.42039	synonymous_variant	LOW	AGAP004745	c.2832T>C	p.Arg944Arg	2L	3981	-	protein_coding_gene	AGAP004745	transcription elongation regulator 1	NA	NA	NA
2L	3026377	3030357	3026997	A	G	0.2	0.423729	0.223729	4.42039	upstream_gene_variant	MODIFIER	Thoc5	c.-3777A>G		2L	3981	-	protein_coding_gene	AGAP004745	transcription elongation regulator 1	NA	NA	NA
2L	3026377	3030357	3026997	A	G	0.2	0.423729	0.223729	4.42039	synonymous_variant	LOW	AGAP004745	c.2670T>C	p.Arg890Arg	2L	3981	-	protein_coding_gene	AGAP004745	transcription elongation regulator 1	NA	NA	NA
2L	3026377	3030357	3026997	A	G	0.2	0.423729	0.223729	4.42039	downstream_gene_variant	MODIFIER	skap	c.*1597A>G		2L	3981	-	protein_coding_gene	AGAP004745	transcription elongation regulator 1	NA	NA	NA
2L	3026377	3030357	3027053	A	G	0.192308	0.451613	0.259305	4.42038	downstream_gene_variant	MODIFIER	skap	c.*1653A>G		2L	3981	-	protein_coding_gene	AGAP004745	transcription elongation regulator 1	NA	NA	NA
2L	3026377	3030357	3027053	A	G	0.192308	0.451613	0.259305	4.42038	intron_variant	MODIFIER	AGAP004745	c.2790-14T>C		2L	3981	-	protein_coding_gene	AGAP004745	transcription elongation regulator 1	NA	NA	NA
2L	3026377	3030357	3027053	A	G	0.192308	0.451613	0.259305	4.42038	upstream_gene_variant	MODIFIER	Thoc5	c.-3721A>G		2L	3981	-	protein_coding_gene	AGAP004745	transcription elongation regulator 1	NA	NA	NA
2L	3026377	3030357	3027053	A	G	0.192308	0.451613	0.259305	4.42038	intron_variant	MODIFIER	AGAP004745	c.2628-14T>C		2L	3981	-	protein_coding_gene	AGAP004745	transcription elongation regulator 1	NA	NA	NA
2L	3026377	3030357	3027066	G	C	0.203704	0.453125	0.249421	4.42037	intron_variant	MODIFIER	AGAP004745	c.2790-27C>G		2L	3981	-	protein_coding_gene	AGAP004745	transcription elongation regulator 1	NA	NA	NA
2L	3026377	3030357	3027066	G	C	0.203704	0.453125	0.249421	4.42037	downstream_gene_variant	MODIFIER	skap	c.*1666G>C		2L	3981	-	protein_coding_gene	AGAP004745	transcription elongation regulator 1	NA	NA	NA
2L	3026377	3030357	3027066	G	C	0.203704	0.453125	0.249421	4.42037	upstream_gene_variant	MODIFIER	Thoc5	c.-3708G>C		2L	3981	-	protein_coding_gene	AGAP004745	transcription elongation regulator 1	NA	NA	NA
2L	3026377	3030357	3027066	G	C	0.203704	0.453125	0.249421	4.42037	intron_variant	MODIFIER	AGAP004745	c.2628-27C>G		2L	3981	-	protein_coding_gene	AGAP004745	transcription elongation regulator 1	NA	NA	NA
2L	3026377	3030357	3027095	C	A	0.170213	0.463768	0.293555	4.42036	upstream_gene_variant	MODIFIER	Thoc5	c.-3679C>A		2L	3981	-	protein_coding_gene	AGAP004745	transcription elongation regulator 1	NA	NA	NA
2L	3026377	3030357	3027095	C	A	0.170213	0.463768	0.293555	4.42036	intron_variant	MODIFIER	AGAP004745	c.2628-56G>T		2L	3981	-	protein_coding_gene	AGAP004745	transcription elongation regulator 1	NA	NA	NA
2L	3026377	3030357	3027095	C	A	0.170213	0.463768	0.293555	4.42036	intron_variant	MODIFIER	AGAP004745	c.2789+25G>T		2L	3981	-	protein_coding_gene	AGAP004745	transcription elongation regulator 1	NA	NA	NA
2L	3026377	3030357	3027095	C	A	0.170213	0.463768	0.293555	4.42036	downstream_gene_variant	MODIFIER	skap	c.*1695C>A		2L	3981	-	protein_coding_gene	AGAP004745	transcription elongation regulator 1	NA	NA	NA
2L	3026377	3030357	3027107	G	C	0.7	0.8125	0.1125	4.42036	intron_variant	MODIFIER	AGAP004745	c.2628-68C>G		2L	3981	-	protein_coding_gene	AGAP004745	transcription elongation regulator 1	NA	NA	NA
2L	3026377	3030357	3027107	G	C	0.7	0.8125	0.1125	4.42036	intron_variant	MODIFIER	AGAP004745	c.2789+13C>G		2L	3981	-	protein_coding_gene	AGAP004745	transcription elongation regulator 1	NA	NA	NA
2L	3026377	3030357	3027107	G	C	0.7	0.8125	0.1125	4.42036	downstream_gene_variant	MODIFIER	skap	c.*1707G>C		2L	3981	-	protein_coding_gene	AGAP004745	transcription elongation regulator 1	NA	NA	NA
2L	3026377	3030357	3027107	G	C	0.7	0.8125	0.1125	4.42036	upstream_gene_variant	MODIFIER	Thoc5	c.-3667G>C		2L	3981	-	protein_coding_gene	AGAP004745	transcription elongation regulator 1	NA	NA	NA
2L	3026377	3030357	3027521	G	A	0.191781	0.490196	0.298415	4.42024	synonymous_variant	LOW	AGAP004745	c.2388C>T	p.Arg796Arg	2L	3981	-	protein_coding_gene	AGAP004745	transcription elongation regulator 1	NA	NA	NA
2L	3026377	3030357	3027521	G	A	0.191781	0.490196	0.298415	4.42024	upstream_gene_variant	MODIFIER	Thoc5	c.-3253G>A		2L	3981	-	protein_coding_gene	AGAP004745	transcription elongation regulator 1	NA	NA	NA
2L	3026377	3030357	3027521	G	A	0.191781	0.490196	0.298415	4.42024	downstream_gene_variant	MODIFIER	skap	c.*2121G>A		2L	3981	-	protein_coding_gene	AGAP004745	transcription elongation regulator 1	NA	NA	NA
2L	3026377	3030357	3027521	G	A	0.191781	0.490196	0.298415	4.42024	synonymous_variant	LOW	AGAP004745	c.2388C>T	p.Arg796Arg	2L	3981	-	protein_coding_gene	AGAP004745	transcription elongation regulator 1	NA	NA	NA
2L	3026377	3030357	3027840	G	T	0.0925926	0.489796	0.397203	4.42015	intron_variant	MODIFIER	AGAP004745	c.2109+29C>A		2L	3981	-	protein_coding_gene	AGAP004745	transcription elongation regulator 1	NA	NA	NA
2L	3026377	3030357	3027840	G	T	0.0925926	0.489796	0.397203	4.42015	downstream_gene_variant	MODIFIER	skap	c.*2440G>T		2L	3981	-	protein_coding_gene	AGAP004745	transcription elongation regulator 1	NA	NA	NA
2L	3026377	3030357	3027840	G	T	0.0925926	0.489796	0.397203	4.42015	intron_variant	MODIFIER	AGAP004745	c.2109+29C>A		2L	3981	-	protein_coding_gene	AGAP004745	transcription elongation regulator 1	NA	NA	NA
2L	3026377	3030357	3027840	G	T	0.0925926	0.489796	0.397203	4.42015	upstream_gene_variant	MODIFIER	Thoc5	c.-2934G>T		2L	3981	-	protein_coding_gene	AGAP004745	transcription elongation regulator 1	NA	NA	NA
2L	3026377	3030357	3028265	G	T	0.107692	0.482759	0.375066	4.42003	downstream_gene_variant	MODIFIER	skap	c.*2865G>T		2L	3981	-	protein_coding_gene	AGAP004745	transcription elongation regulator 1	NA	NA	NA
2L	3026377	3030357	3028265	G	T	0.107692	0.482759	0.375066	4.42003	synonymous_variant	LOW	AGAP004745	c.1821C>A	p.Thr607Thr	2L	3981	-	protein_coding_gene	AGAP004745	transcription elongation regulator 1	NA	NA	NA
2L	3026377	3030357	3028265	G	T	0.107692	0.482759	0.375066	4.42003	upstream_gene_variant	MODIFIER	Thoc5	c.-2509G>T		2L	3981	-	protein_coding_gene	AGAP004745	transcription elongation regulator 1	NA	NA	NA
2L	3026377	3030357	3028265	G	T	0.107692	0.482759	0.375066	4.42003	synonymous_variant	LOW	AGAP004745	c.1821C>A	p.Thr607Thr	2L	3981	-	protein_coding_gene	AGAP004745	transcription elongation regulator 1	NA	NA	NA
2L	3026377	3030357	3028628	C	T	0.483871	0.616667	0.132796	4.41993	synonymous_variant	LOW	AGAP004745	c.1458G>A	p.Glu486Glu	2L	3981	-	protein_coding_gene	AGAP004745	transcription elongation regulator 1	NA	NA	NA
2L	3026377	3030357	3028628	C	T	0.483871	0.616667	0.132796	4.41993	synonymous_variant	LOW	AGAP004745	c.1458G>A	p.Glu486Glu	2L	3981	-	protein_coding_gene	AGAP004745	transcription elongation regulator 1	NA	NA	NA
2L	3026377	3030357	3028628	C	T	0.483871	0.616667	0.132796	4.41993	upstream_gene_variant	MODIFIER	Thoc5	c.-2146C>T		2L	3981	-	protein_coding_gene	AGAP004745	transcription elongation regulator 1	NA	NA	NA
2L	3026377	3030357	3028628	C	T	0.483871	0.616667	0.132796	4.41993	downstream_gene_variant	MODIFIER	skap	c.*3228C>T		2L	3981	-	protein_coding_gene	AGAP004745	transcription elongation regulator 1	NA	NA	NA
2L	3026377	3030357	3029069	A	T	0.0819672	0.516667	0.434699	4.4198	upstream_gene_variant	MODIFIER	Thoc5	c.-1705A>T		2L	3981	-	protein_coding_gene	AGAP004745	transcription elongation regulator 1	NA	NA	NA
2L	3026377	3030357	3029069	A	T	0.0819672	0.516667	0.434699	4.4198	downstream_gene_variant	MODIFIER	skap	c.*3669A>T		2L	3981	-	protein_coding_gene	AGAP004745	transcription elongation regulator 1	NA	NA	NA
2L	3026377	3030357	3029069	A	T	0.0819672	0.516667	0.434699	4.4198	downstream_gene_variant	MODIFIER	AGAP004747	c.*5009T>A		2L	3981	-	protein_coding_gene	AGAP004745	transcription elongation regulator 1	NA	NA	NA
2L	3026377	3030357	3029069	A	T	0.0819672	0.516667	0.434699	4.4198	synonymous_variant	LOW	AGAP004745	c.1017T>A	p.Leu339Leu	2L	3981	-	protein_coding_gene	AGAP004745	transcription elongation regulator 1	NA	NA	NA
2L	3026377	3030357	3029069	A	T	0.0819672	0.516667	0.434699	4.4198	synonymous_variant	LOW	AGAP004745	c.1017T>A	p.Leu339Leu	2L	3981	-	protein_coding_gene	AGAP004745	transcription elongation regulator 1	NA	NA	NA
2L	3026377	3030357	3029180	T	C	0.046875	0.517857	0.470982	4.41977	synonymous_variant	LOW	AGAP004745	c.906A>G	p.Pro302Pro	2L	3981	-	protein_coding_gene	AGAP004745	transcription elongation regulator 1	NA	NA	NA
2L	3026377	3030357	3029180	T	C	0.046875	0.517857	0.470982	4.41977	downstream_gene_variant	MODIFIER	AGAP004747	c.*4898A>G		2L	3981	-	protein_coding_gene	AGAP004745	transcription elongation regulator 1	NA	NA	NA
2L	3026377	3030357	3029180	T	C	0.046875	0.517857	0.470982	4.41977	synonymous_variant	LOW	AGAP004745	c.906A>G	p.Pro302Pro	2L	3981	-	protein_coding_gene	AGAP004745	transcription elongation regulator 1	NA	NA	NA
2L	3026377	3030357	3029180	T	C	0.046875	0.517857	0.470982	4.41977	upstream_gene_variant	MODIFIER	Thoc5	c.-1594T>C		2L	3981	-	protein_coding_gene	AGAP004745	transcription elongation regulator 1	NA	NA	NA
2L	3026377	3030357	3029180	T	C	0.046875	0.517857	0.470982	4.41977	downstream_gene_variant	MODIFIER	skap	c.*3780T>C		2L	3981	-	protein_coding_gene	AGAP004745	transcription elongation regulator 1	NA	NA	NA
2L	3026377	3030357	3029213	C	A	0.0634921	0.489362	0.42587	4.41976	upstream_gene_variant	MODIFIER	Thoc5	c.-1561C>A		2L	3981	-	protein_coding_gene	AGAP004745	transcription elongation regulator 1	NA	NA	NA
2L	3026377	3030357	3029213	C	A	0.0634921	0.489362	0.42587	4.41976	synonymous_variant	LOW	AGAP004745	c.873G>T	p.Pro291Pro	2L	3981	-	protein_coding_gene	AGAP004745	transcription elongation regulator 1	NA	NA	NA
2L	3026377	3030357	3029213	C	A	0.0634921	0.489362	0.42587	4.41976	synonymous_variant	LOW	AGAP004745	c.873G>T	p.Pro291Pro	2L	3981	-	protein_coding_gene	AGAP004745	transcription elongation regulator 1	NA	NA	NA
2L	3026377	3030357	3029213	C	A	0.0634921	0.489362	0.42587	4.41976	downstream_gene_variant	MODIFIER	AGAP004747	c.*4865G>T		2L	3981	-	protein_coding_gene	AGAP004745	transcription elongation regulator 1	NA	NA	NA
2L	3026377	3030357	3029213	C	A	0.0634921	0.489362	0.42587	4.41976	downstream_gene_variant	MODIFIER	skap	c.*3813C>A		2L	3981	-	protein_coding_gene	AGAP004745	transcription elongation regulator 1	NA	NA	NA
2L	3026377	3030357	3029229	A	G	0.546875	0.6875	0.140625	4.41975	downstream_gene_variant	MODIFIER	skap	c.*3829A>G		2L	3981	-	protein_coding_gene	AGAP004745	transcription elongation regulator 1	NA	NA	NA
2L	3026377	3030357	3029229	A	G	0.546875	0.6875	0.140625	4.41975	missense_variant	MODERATE	AGAP004745	c.857T>C	p.Leu286Pro	2L	3981	-	protein_coding_gene	AGAP004745	transcription elongation regulator 1	NA	NA	NA
2L	3026377	3030357	3029229	A	G	0.546875	0.6875	0.140625	4.41975	downstream_gene_variant	MODIFIER	AGAP004747	c.*4849T>C		2L	3981	-	protein_coding_gene	AGAP004745	transcription elongation regulator 1	NA	NA	NA
2L	3026377	3030357	3029229	A	G	0.546875	0.6875	0.140625	4.41975	upstream_gene_variant	MODIFIER	Thoc5	c.-1545A>G		2L	3981	-	protein_coding_gene	AGAP004745	transcription elongation regulator 1	NA	NA	NA
2L	3026377	3030357	3029229	A	G	0.546875	0.6875	0.140625	4.41975	missense_variant	MODERATE	AGAP004745	c.857T>C	p.Leu286Pro	2L	3981	-	protein_coding_gene	AGAP004745	transcription elongation regulator 1	NA	NA	NA
2L	3026377	3030357	3029278	C	A	0.0684932	0.54902	0.480526	4.41974	splice_region_variant&intron_variant	LOW	AGAP004745	c.812-4G>T		2L	3981	-	protein_coding_gene	AGAP004745	transcription elongation regulator 1	NA	NA	NA
2L	3026377	3030357	3029278	C	A	0.0684932	0.54902	0.480526	4.41974	downstream_gene_variant	MODIFIER	skap	c.*3878C>A		2L	3981	-	protein_coding_gene	AGAP004745	transcription elongation regulator 1	NA	NA	NA
2L	3026377	3030357	3029278	C	A	0.0684932	0.54902	0.480526	4.41974	splice_region_variant&intron_variant	LOW	AGAP004745	c.812-4G>T		2L	3981	-	protein_coding_gene	AGAP004745	transcription elongation regulator 1	NA	NA	NA
2L	3026377	3030357	3029278	C	A	0.0684932	0.54902	0.480526	4.41974	downstream_gene_variant	MODIFIER	AGAP004747	c.*4800G>T		2L	3981	-	protein_coding_gene	AGAP004745	transcription elongation regulator 1	NA	NA	NA
2L	3026377	3030357	3029278	C	A	0.0684932	0.54902	0.480526	4.41974	upstream_gene_variant	MODIFIER	Thoc5	c.-1496C>A		2L	3981	-	protein_coding_gene	AGAP004745	transcription elongation regulator 1	NA	NA	NA
2L	3026377	3030357	3029332	T	C	0.0519481	0.528302	0.476354	4.41972	downstream_gene_variant	MODIFIER	AGAP004747	c.*4746A>G		2L	3981	-	protein_coding_gene	AGAP004745	transcription elongation regulator 1	NA	NA	NA
2L	3026377	3030357	3029332	T	C	0.0519481	0.528302	0.476354	4.41972	intron_variant	MODIFIER	AGAP004745	c.811+21A>G		2L	3981	-	protein_coding_gene	AGAP004745	transcription elongation regulator 1	NA	NA	NA
2L	3026377	3030357	3029332	T	C	0.0519481	0.528302	0.476354	4.41972	intron_variant	MODIFIER	AGAP004745	c.811+21A>G		2L	3981	-	protein_coding_gene	AGAP004745	transcription elongation regulator 1	NA	NA	NA
2L	3026377	3030357	3029332	T	C	0.0519481	0.528302	0.476354	4.41972	downstream_gene_variant	MODIFIER	skap	c.*3932T>C		2L	3981	-	protein_coding_gene	AGAP004745	transcription elongation regulator 1	NA	NA	NA
2L	3026377	3030357	3029332	T	C	0.0519481	0.528302	0.476354	4.41972	upstream_gene_variant	MODIFIER	Thoc5	c.-1442T>C		2L	3981	-	protein_coding_gene	AGAP004745	transcription elongation regulator 1	NA	NA	NA
2L	3026377	3030357	3029360	G	A	0.0487805	0.461538	0.412758	4.41972	synonymous_variant	LOW	AGAP004745	c.804C>T	p.Asp268Asp	2L	3981	-	protein_coding_gene	AGAP004745	transcription elongation regulator 1	NA	NA	NA
2L	3026377	3030357	3029360	G	A	0.0487805	0.461538	0.412758	4.41972	synonymous_variant	LOW	AGAP004745	c.804C>T	p.Asp268Asp	2L	3981	-	protein_coding_gene	AGAP004745	transcription elongation regulator 1	NA	NA	NA
2L	3026377	3030357	3029360	G	A	0.0487805	0.461538	0.412758	4.41972	downstream_gene_variant	MODIFIER	AGAP004747	c.*4718C>T		2L	3981	-	protein_coding_gene	AGAP004745	transcription elongation regulator 1	NA	NA	NA
2L	3026377	3030357	3029360	G	A	0.0487805	0.461538	0.412758	4.41972	upstream_gene_variant	MODIFIER	Thoc5	c.-1414G>A		2L	3981	-	protein_coding_gene	AGAP004745	transcription elongation regulator 1	NA	NA	NA
2L	3026377	3030357	3029360	G	A	0.0487805	0.461538	0.412758	4.41972	downstream_gene_variant	MODIFIER	skap	c.*3960G>A		2L	3981	-	protein_coding_gene	AGAP004745	transcription elongation regulator 1	NA	NA	NA
2L	3026377	3030357	3030159	A	G	0.545455	0.652174	0.106719	4.41949	missense_variant	MODERATE	AGAP004745	c.86T>C	p.Leu29Ser	2L	3981	-	protein_coding_gene	AGAP004745	transcription elongation regulator 1	NA	NA	NA
2L	3026377	3030357	3030159	A	G	0.545455	0.652174	0.106719	4.41949	missense_variant	MODERATE	AGAP004745	c.86T>C	p.Leu29Ser	2L	3981	-	protein_coding_gene	AGAP004745	transcription elongation regulator 1	NA	NA	NA
2L	3026377	3030357	3030159	A	G	0.545455	0.652174	0.106719	4.41949	upstream_gene_variant	MODIFIER	Thoc5	c.-615A>G		2L	3981	-	protein_coding_gene	AGAP004745	transcription elongation regulator 1	NA	NA	NA
2L	3026377	3030357	3030159	A	G	0.545455	0.652174	0.106719	4.41949	downstream_gene_variant	MODIFIER	AGAP004747	c.*3919T>C		2L	3981	-	protein_coding_gene	AGAP004745	transcription elongation regulator 1	NA	NA	NA
2L	3026377	3030357	3030159	A	G	0.545455	0.652174	0.106719	4.41949	downstream_gene_variant	MODIFIER	skap	c.*4759A>G		2L	3981	-	protein_coding_gene	AGAP004745	transcription elongation regulator 1	NA	NA	NA
2L	3030691	3033267	3030916	A	C	0.586207	0.830508	0.244302	4.41927	upstream_gene_variant	MODIFIER	AGAP004745	c.-672T>G		2L	2577	+	protein_coding_gene	AGAP004746	THO complex subunit 5	Thoc5	21	0.0792958
2L	3030691	3033267	3030916	A	C	0.586207	0.830508	0.244302	4.41927	intron_variant	MODIFIER	Thoc5	c.123+20A>C		2L	2577	+	protein_coding_gene	AGAP004746	THO complex subunit 5	Thoc5	21	0.0792958
2L	3030691	3033267	3030716	T	C	0.0645161	0.466667	0.402151	4.41933	downstream_gene_variant	MODIFIER	AGAP004747	c.*3362A>G		2L	2577	+	protein_coding_gene	AGAP004746	THO complex subunit 5	Thoc5	21	0.0792958
2L	3030691	3033267	3032871	C	T	0.666667	0.823529	0.156863	4.41871	intron_variant	MODIFIER	Thoc5	c.1944+25C>T		2L	2577	+	protein_coding_gene	AGAP004746	THO complex subunit 5	Thoc5	21	0.0792958
2L	3030691	3033267	3030916	A	C	0.586207	0.830508	0.244302	4.41927	downstream_gene_variant	MODIFIER	AGAP004747	c.*3162T>G		2L	2577	+	protein_coding_gene	AGAP004746	THO complex subunit 5	Thoc5	21	0.0792958
2L	3030691	3033267	3033209	A	T	0.0952381	0.346154	0.250916	4.41861	upstream_gene_variant	MODIFIER	AGAP004745	c.-2965T>A		2L	2577	+	protein_coding_gene	AGAP004746	THO complex subunit 5	Thoc5	21	0.0792958
2L	3030691	3033267	3032389	C	T	0.474576	0.34	-0.134576	4.41885	upstream_gene_variant	MODIFIER	AGAP004745	c.-2145G>A		2L	2577	+	protein_coding_gene	AGAP004746	THO complex subunit 5	Thoc5	21	0.0792958
2L	3030691	3033267	3032525	A	G	0.644068	0.840909	0.196841	4.41881	upstream_gene_variant	MODIFIER	AGAP004745	c.-2281T>C		2L	2577	+	protein_coding_gene	AGAP004746	THO complex subunit 5	Thoc5	21	0.0792958
2L	3030691	3033267	3030716	T	C	0.0645161	0.466667	0.402151	4.41933	5_prime_UTR_variant	MODIFIER	Thoc5	c.-58T>C		2L	2577	+	protein_coding_gene	AGAP004746	THO complex subunit 5	Thoc5	21	0.0792958
2L	3030691	3033267	3030916	A	C	0.586207	0.830508	0.244302	4.41927	upstream_gene_variant	MODIFIER	AGAP004745	c.-672T>G		2L	2577	+	protein_coding_gene	AGAP004746	THO complex subunit 5	Thoc5	21	0.0792958
2L	3030691	3033267	3031495	T	C	0.439394	0.636364	0.19697	4.4191	upstream_gene_variant	MODIFIER	AGAP004745	c.-1251A>G		2L	2577	+	protein_coding_gene	AGAP004746	THO complex subunit 5	Thoc5	21	0.0792958
2L	3030691	3033267	3031473	C	T	0.493333	0.671875	0.178542	4.41911	synonymous_variant	LOW	Thoc5	c.633C>T	p.Ala211Ala	2L	2577	+	protein_coding_gene	AGAP004746	THO complex subunit 5	Thoc5	21	0.0792958
2L	3030691	3033267	3030716	T	C	0.0645161	0.466667	0.402151	4.41933	upstream_gene_variant	MODIFIER	AGAP004745	c.-472A>G		2L	2577	+	protein_coding_gene	AGAP004746	THO complex subunit 5	Thoc5	21	0.0792958
2L	3030691	3033267	3032871	C	T	0.666667	0.823529	0.156863	4.41871	upstream_gene_variant	MODIFIER	AGAP004745	c.-2627G>A		2L	2577	+	protein_coding_gene	AGAP004746	THO complex subunit 5	Thoc5	21	0.0792958
2L	3030691	3033267	3032525	A	G	0.644068	0.840909	0.196841	4.41881	downstream_gene_variant	MODIFIER	AGAP004747	c.*1553T>C		2L	2577	+	protein_coding_gene	AGAP004746	THO complex subunit 5	Thoc5	21	0.0792958
2L	3030691	3033267	3031495	T	C	0.439394	0.636364	0.19697	4.4191	upstream_gene_variant	MODIFIER	AGAP004745	c.-1251A>G		2L	2577	+	protein_coding_gene	AGAP004746	THO complex subunit 5	Thoc5	21	0.0792958
2L	3030691	3033267	3031473	C	T	0.493333	0.671875	0.178542	4.41911	upstream_gene_variant	MODIFIER	AGAP004745	c.-1229G>A		2L	2577	+	protein_coding_gene	AGAP004746	THO complex subunit 5	Thoc5	21	0.0792958
2L	3030691	3033267	3032389	C	T	0.474576	0.34	-0.134576	4.41885	upstream_gene_variant	MODIFIER	AGAP004745	c.-2145G>A		2L	2577	+	protein_coding_gene	AGAP004746	THO complex subunit 5	Thoc5	21	0.0792958
2L	3030691	3033267	3031495	T	C	0.439394	0.636364	0.19697	4.4191	synonymous_variant	LOW	Thoc5	c.655T>C	p.Leu219Leu	2L	2577	+	protein_coding_gene	AGAP004746	THO complex subunit 5	Thoc5	21	0.0792958
2L	3030691	3033267	3031473	C	T	0.493333	0.671875	0.178542	4.41911	downstream_gene_variant	MODIFIER	AGAP004747	c.*2605G>A		2L	2577	+	protein_coding_gene	AGAP004746	THO complex subunit 5	Thoc5	21	0.0792958
2L	3030691	3033267	3031880	C	T	0.421053	0.16129	-0.259762	4.41899	upstream_gene_variant	MODIFIER	AGAP004745	c.-1636G>A		2L	2577	+	protein_coding_gene	AGAP004746	THO complex subunit 5	Thoc5	21	0.0792958
2L	3030691	3033267	3031464	A	G	0.465753	0.661538	0.195785	4.41911	synonymous_variant	LOW	Thoc5	c.624A>G	p.Glu208Glu	2L	2577	+	protein_coding_gene	AGAP004746	THO complex subunit 5	Thoc5	21	0.0792958
2L	3030691	3033267	3031495	T	C	0.439394	0.636364	0.19697	4.4191	downstream_gene_variant	MODIFIER	AGAP004747	c.*2583A>G		2L	2577	+	protein_coding_gene	AGAP004746	THO complex subunit 5	Thoc5	21	0.0792958
2L	3030691	3033267	3032276	G	A	0.128571	0.535714	0.407143	4.41888	upstream_gene_variant	MODIFIER	AGAP004745	c.-2032C>T		2L	2577	+	protein_coding_gene	AGAP004746	THO complex subunit 5	Thoc5	21	0.0792958
2L	3030691	3033267	3032525	A	G	0.644068	0.840909	0.196841	4.41881	upstream_gene_variant	MODIFIER	AGAP004745	c.-2281T>C		2L	2577	+	protein_coding_gene	AGAP004746	THO complex subunit 5	Thoc5	21	0.0792958
2L	3030691	3033267	3033209	A	T	0.0952381	0.346154	0.250916	4.41861	upstream_gene_variant	MODIFIER	AGAP004745	c.-2965T>A		2L	2577	+	protein_coding_gene	AGAP004746	THO complex subunit 5	Thoc5	21	0.0792958
2L	3030691	3033267	3031464	A	G	0.465753	0.661538	0.195785	4.41911	downstream_gene_variant	MODIFIER	AGAP004747	c.*2614T>C		2L	2577	+	protein_coding_gene	AGAP004746	THO complex subunit 5	Thoc5	21	0.0792958
2L	3030691	3033267	3030716	T	C	0.0645161	0.466667	0.402151	4.41933	upstream_gene_variant	MODIFIER	AGAP004745	c.-472A>G		2L	2577	+	protein_coding_gene	AGAP004746	THO complex subunit 5	Thoc5	21	0.0792958
2L	3030691	3033267	3031473	C	T	0.493333	0.671875	0.178542	4.41911	upstream_gene_variant	MODIFIER	AGAP004745	c.-1229G>A		2L	2577	+	protein_coding_gene	AGAP004746	THO complex subunit 5	Thoc5	21	0.0792958
2L	3030691	3033267	3031464	A	G	0.465753	0.661538	0.195785	4.41911	upstream_gene_variant	MODIFIER	AGAP004745	c.-1220T>C		2L	2577	+	protein_coding_gene	AGAP004746	THO complex subunit 5	Thoc5	21	0.0792958
2L	3030691	3033267	3031880	C	T	0.421053	0.16129	-0.259762	4.41899	downstream_gene_variant	MODIFIER	AGAP004747	c.*2198G>A		2L	2577	+	protein_coding_gene	AGAP004746	THO complex subunit 5	Thoc5	21	0.0792958
2L	3030691	3033267	3031880	C	T	0.421053	0.16129	-0.259762	4.41899	synonymous_variant	LOW	Thoc5	c.978C>T	p.Gly326Gly	2L	2577	+	protein_coding_gene	AGAP004746	THO complex subunit 5	Thoc5	21	0.0792958
2L	3030691	3033267	3033209	A	T	0.0952381	0.346154	0.250916	4.41861	downstream_gene_variant	MODIFIER	AGAP004747	c.*869T>A		2L	2577	+	protein_coding_gene	AGAP004746	THO complex subunit 5	Thoc5	21	0.0792958
2L	3030691	3033267	3033209	A	T	0.0952381	0.346154	0.250916	4.41861	3_prime_UTR_variant	MODIFIER	Thoc5	c.*50A>T		2L	2577	+	protein_coding_gene	AGAP004746	THO complex subunit 5	Thoc5	21	0.0792958
2L	3030691	3033267	3032389	C	T	0.474576	0.34	-0.134576	4.41885	downstream_gene_variant	MODIFIER	AGAP004747	c.*1689G>A		2L	2577	+	protein_coding_gene	AGAP004746	THO complex subunit 5	Thoc5	21	0.0792958
2L	3030691	3033267	3031997	A	G	0.568966	0.6875	0.118534	4.41896	downstream_gene_variant	MODIFIER	AGAP004747	c.*2081T>C		2L	2577	+	protein_coding_gene	AGAP004746	THO complex subunit 5	Thoc5	21	0.0792958
2L	3030691	3033267	3032871	C	T	0.666667	0.823529	0.156863	4.41871	downstream_gene_variant	MODIFIER	AGAP004747	c.*1207G>A		2L	2577	+	protein_coding_gene	AGAP004746	THO complex subunit 5	Thoc5	21	0.0792958
2L	3030691	3033267	3032525	A	G	0.644068	0.840909	0.196841	4.41881	synonymous_variant	LOW	Thoc5	c.1623A>G	p.Gln541Gln	2L	2577	+	protein_coding_gene	AGAP004746	THO complex subunit 5	Thoc5	21	0.0792958
2L	3030691	3033267	3033209	A	T	0.0952381	0.346154	0.250916	4.41861	downstream_gene_variant	MODIFIER	AGAP004748	c.*4842T>A		2L	2577	+	protein_coding_gene	AGAP004746	THO complex subunit 5	Thoc5	21	0.0792958
2L	3030691	3033267	3031880	C	T	0.421053	0.16129	-0.259762	4.41899	upstream_gene_variant	MODIFIER	AGAP004745	c.-1636G>A		2L	2577	+	protein_coding_gene	AGAP004746	THO complex subunit 5	Thoc5	21	0.0792958
2L	3030691	3033267	3031997	A	G	0.568966	0.6875	0.118534	4.41896	upstream_gene_variant	MODIFIER	AGAP004745	c.-1753T>C		2L	2577	+	protein_coding_gene	AGAP004746	THO complex subunit 5	Thoc5	21	0.0792958
2L	3030691	3033267	3032276	G	A	0.128571	0.535714	0.407143	4.41888	upstream_gene_variant	MODIFIER	AGAP004745	c.-2032C>T		2L	2577	+	protein_coding_gene	AGAP004746	THO complex subunit 5	Thoc5	21	0.0792958
2L	3030691	3033267	3032389	C	T	0.474576	0.34	-0.134576	4.41885	missense_variant	MODERATE	Thoc5	c.1487C>T	p.Thr496Met	2L	2577	+	protein_coding_gene	AGAP004746	THO complex subunit 5	Thoc5	21	0.0792958
2L	3030691	3033267	3031464	A	G	0.465753	0.661538	0.195785	4.41911	upstream_gene_variant	MODIFIER	AGAP004745	c.-1220T>C		2L	2577	+	protein_coding_gene	AGAP004746	THO complex subunit 5	Thoc5	21	0.0792958
2L	3030691	3033267	3032276	G	A	0.128571	0.535714	0.407143	4.41888	synonymous_variant	LOW	Thoc5	c.1374G>A	p.Gln458Gln	2L	2577	+	protein_coding_gene	AGAP004746	THO complex subunit 5	Thoc5	21	0.0792958
2L	3030691	3033267	3032871	C	T	0.666667	0.823529	0.156863	4.41871	upstream_gene_variant	MODIFIER	AGAP004745	c.-2627G>A		2L	2577	+	protein_coding_gene	AGAP004746	THO complex subunit 5	Thoc5	21	0.0792958
2L	3030691	3033267	3031997	A	G	0.568966	0.6875	0.118534	4.41896	synonymous_variant	LOW	Thoc5	c.1095A>G	p.Arg365Arg	2L	2577	+	protein_coding_gene	AGAP004746	THO complex subunit 5	Thoc5	21	0.0792958
2L	3030691	3033267	3031997	A	G	0.568966	0.6875	0.118534	4.41896	upstream_gene_variant	MODIFIER	AGAP004745	c.-1753T>C		2L	2577	+	protein_coding_gene	AGAP004746	THO complex subunit 5	Thoc5	21	0.0792958
2L	3030691	3033267	3032276	G	A	0.128571	0.535714	0.407143	4.41888	downstream_gene_variant	MODIFIER	AGAP004747	c.*1802C>T		2L	2577	+	protein_coding_gene	AGAP004746	THO complex subunit 5	Thoc5	21	0.0792958
2L	3034014	3037695	3035754	A	T	0.55	0.80597	0.25597	4.41788	downstream_gene_variant	MODIFIER	AGAP004748	c.*2297T>A		2L	3682	-	protein_coding_gene	AGAP004747	Uncharacterized protein C05D11.1	NA	35	0.0979205
2L	3034014	3037695	3034505	T	A	0.084507	0.491803	0.407296	4.41824	upstream_gene_variant	MODIFIER	AGAP004745	c.-4261A>T		2L	3682	-	protein_coding_gene	AGAP004747	Uncharacterized protein C05D11.1	NA	35	0.0979205
2L	3034014	3037695	3034327	T	A	0.438596	0.181818	-0.256778	4.41829	upstream_gene_variant	MODIFIER	AGAP004745	c.-4083A>T		2L	3682	-	protein_coding_gene	AGAP004747	Uncharacterized protein C05D11.1	NA	35	0.0979205
2L	3034014	3037695	3035677	T	G	0.0701754	0.576271	0.506096	4.4179	downstream_gene_variant	MODIFIER	Thoc5	c.*2518T>G		2L	3682	-	protein_coding_gene	AGAP004747	Uncharacterized protein C05D11.1	NA	35	0.0979205
2L	3034014	3037695	3036739	G	T	0.584906	0.827586	0.242681	4.4176	downstream_gene_variant	MODIFIER	Thoc5	c.*3580G>T		2L	3682	-	protein_coding_gene	AGAP004747	Uncharacterized protein C05D11.1	NA	35	0.0979205
2L	3034014	3037695	3036739	G	T	0.584906	0.827586	0.242681	4.4176	upstream_gene_variant	MODIFIER	AGAP004749	c.-1983G>T		2L	3682	-	protein_coding_gene	AGAP004747	Uncharacterized protein C05D11.1	NA	35	0.0979205
2L	3034014	3037695	3036342	G	A	0.163636	0.5	0.336364	4.41771	upstream_gene_variant	MODIFIER	AGAP004749	c.-2380G>A		2L	3682	-	protein_coding_gene	AGAP004747	Uncharacterized protein C05D11.1	NA	35	0.0979205
2L	3034014	3037695	3035754	A	T	0.55	0.80597	0.25597	4.41788	synonymous_variant	LOW	AGAP004747	c.1635T>A	p.Ala545Ala	2L	3682	-	protein_coding_gene	AGAP004747	Uncharacterized protein C05D11.1	NA	35	0.0979205
2L	3034014	3037695	3036342	G	A	0.163636	0.5	0.336364	4.41771	downstream_gene_variant	MODIFIER	AGAP004748	c.*1709C>T		2L	3682	-	protein_coding_gene	AGAP004747	Uncharacterized protein C05D11.1	NA	35	0.0979205
2L	3034014	3037695	3036739	G	T	0.584906	0.827586	0.242681	4.4176	downstream_gene_variant	MODIFIER	AGAP004750	c.*5778C>A		2L	3682	-	protein_coding_gene	AGAP004747	Uncharacterized protein C05D11.1	NA	35	0.0979205
2L	3034014	3037695	3035677	T	G	0.0701754	0.576271	0.506096	4.4179	upstream_gene_variant	MODIFIER	AGAP004749	c.-3045T>G		2L	3682	-	protein_coding_gene	AGAP004747	Uncharacterized protein C05D11.1	NA	35	0.0979205
2L	3034014	3037695	3034724	T	A	0.0377358	0.471698	0.433962	4.41818	downstream_gene_variant	MODIFIER	Thoc5	c.*1565T>A		2L	3682	-	protein_coding_gene	AGAP004747	Uncharacterized protein C05D11.1	NA	35	0.0979205
2L	3034014	3037695	3034724	T	A	0.0377358	0.471698	0.433962	4.41818	upstream_gene_variant	MODIFIER	AGAP004745	c.-4480A>T		2L	3682	-	protein_coding_gene	AGAP004747	Uncharacterized protein C05D11.1	NA	35	0.0979205
2L	3034014	3037695	3034327	T	A	0.438596	0.181818	-0.256778	4.41829	upstream_gene_variant	MODIFIER	AGAP004749	c.-4395T>A		2L	3682	-	protein_coding_gene	AGAP004747	Uncharacterized protein C05D11.1	NA	35	0.0979205
2L	3034014	3037695	3035554	C	G	0.603448	0.79661	0.193162	4.41794	downstream_gene_variant	MODIFIER	Thoc5	c.*2395C>G		2L	3682	-	protein_coding_gene	AGAP004747	Uncharacterized protein C05D11.1	NA	35	0.0979205
2L	3034014	3037695	3034327	T	A	0.438596	0.181818	-0.256778	4.41829	downstream_gene_variant	MODIFIER	AGAP004748	c.*3724A>T		2L	3682	-	protein_coding_gene	AGAP004747	Uncharacterized protein C05D11.1	NA	35	0.0979205
2L	3034014	3037695	3034327	T	A	0.438596	0.181818	-0.256778	4.41829	upstream_gene_variant	MODIFIER	AGAP004749	c.-4475T>A		2L	3682	-	protein_coding_gene	AGAP004747	Uncharacterized protein C05D11.1	NA	35	0.0979205
2L	3034014	3037695	3034032	A	G	0.551724	0.745763	0.194039	4.41838	downstream_gene_variant	MODIFIER	Thoc5	c.*873A>G		2L	3682	-	protein_coding_gene	AGAP004747	Uncharacterized protein C05D11.1	NA	35	0.0979205
2L	3034014	3037695	3036342	G	A	0.163636	0.5	0.336364	4.41771	upstream_gene_variant	MODIFIER	AGAP004749	c.-2460G>A		2L	3682	-	protein_coding_gene	AGAP004747	Uncharacterized protein C05D11.1	NA	35	0.0979205
2L	3034014	3037695	3035754	A	T	0.55	0.80597	0.25597	4.41788	downstream_gene_variant	MODIFIER	Thoc5	c.*2595A>T		2L	3682	-	protein_coding_gene	AGAP004747	Uncharacterized protein C05D11.1	NA	35	0.0979205
2L	3034014	3037695	3035754	A	T	0.55	0.80597	0.25597	4.41788	upstream_gene_variant	MODIFIER	AGAP004749	c.-2968A>T		2L	3682	-	protein_coding_gene	AGAP004747	Uncharacterized protein C05D11.1	NA	35	0.0979205
2L	3034014	3037695	3036342	G	A	0.163636	0.5	0.336364	4.41771	downstream_gene_variant	MODIFIER	AGAP004750	c.*6175C>T		2L	3682	-	protein_coding_gene	AGAP004747	Uncharacterized protein C05D11.1	NA	35	0.0979205
2L	3034014	3037695	3034132	G	A	0.481481	0.692308	0.210826	4.41835	upstream_gene_variant	MODIFIER	AGAP004745	c.-3888C>T		2L	3682	-	protein_coding_gene	AGAP004747	Uncharacterized protein C05D11.1	NA	35	0.0979205
2L	3034014	3037695	3034132	G	A	0.481481	0.692308	0.210826	4.41835	synonymous_variant	LOW	AGAP004747	c.2988C>T	p.Asp996Asp	2L	3682	-	protein_coding_gene	AGAP004747	Uncharacterized protein C05D11.1	NA	35	0.0979205
2L	3034014	3037695	3036521	G	A	0.4	0.18	-0.22	4.41766	upstream_gene_variant	MODIFIER	AGAP004749	c.-2281G>A		2L	3682	-	protein_coding_gene	AGAP004747	Uncharacterized protein C05D11.1	NA	35	0.0979205
2L	3034014	3037695	3034467	G	T	0.459459	0.213115	-0.246345	4.41825	downstream_gene_variant	MODIFIER	Thoc5	c.*1308G>T		2L	3682	-	protein_coding_gene	AGAP004747	Uncharacterized protein C05D11.1	NA	35	0.0979205
2L	3034014	3037695	3036521	G	A	0.4	0.18	-0.22	4.41766	synonymous_variant	LOW	AGAP004747	c.1050C>T	p.Phe350Phe	2L	3682	-	protein_coding_gene	AGAP004747	Uncharacterized protein C05D11.1	NA	35	0.0979205
2L	3034014	3037695	3035677	T	G	0.0701754	0.576271	0.506096	4.4179	downstream_gene_variant	MODIFIER	AGAP004748	c.*2374A>C		2L	3682	-	protein_coding_gene	AGAP004747	Uncharacterized protein C05D11.1	NA	35	0.0979205
2L	3034014	3037695	3034505	T	A	0.084507	0.491803	0.407296	4.41824	upstream_gene_variant	MODIFIER	AGAP004745	c.-4261A>T		2L	3682	-	protein_coding_gene	AGAP004747	Uncharacterized protein C05D11.1	NA	35	0.0979205
2L	3034014	3037695	3034032	A	G	0.551724	0.745763	0.194039	4.41838	downstream_gene_variant	MODIFIER	AGAP004748	c.*4019T>C		2L	3682	-	protein_coding_gene	AGAP004747	Uncharacterized protein C05D11.1	NA	35	0.0979205
2L	3034014	3037695	3034327	T	A	0.438596	0.181818	-0.256778	4.41829	downstream_gene_variant	MODIFIER	Thoc5	c.*1168T>A		2L	3682	-	protein_coding_gene	AGAP004747	Uncharacterized protein C05D11.1	NA	35	0.0979205
2L	3034014	3037695	3036342	G	A	0.163636	0.5	0.336364	4.41771	missense_variant	MODERATE	AGAP004747	c.1229C>T	p.Thr410Ile	2L	3682	-	protein_coding_gene	AGAP004747	Uncharacterized protein C05D11.1	NA	35	0.0979205
2L	3034014	3037695	3036739	G	T	0.584906	0.827586	0.242681	4.4176	downstream_gene_variant	MODIFIER	AGAP004750	c.*5778C>A		2L	3682	-	protein_coding_gene	AGAP004747	Uncharacterized protein C05D11.1	NA	35	0.0979205
2L	3034014	3037695	3036342	G	A	0.163636	0.5	0.336364	4.41771	downstream_gene_variant	MODIFIER	AGAP004750	c.*6175C>T		2L	3682	-	protein_coding_gene	AGAP004747	Uncharacterized protein C05D11.1	NA	35	0.0979205
2L	3034014	3037695	3034505	T	A	0.084507	0.491803	0.407296	4.41824	intron_variant	MODIFIER	AGAP004747	c.2673+39A>T		2L	3682	-	protein_coding_gene	AGAP004747	Uncharacterized protein C05D11.1	NA	35	0.0979205
2L	3034014	3037695	3036342	G	A	0.163636	0.5	0.336364	4.41771	downstream_gene_variant	MODIFIER	Thoc5	c.*3183G>A		2L	3682	-	protein_coding_gene	AGAP004747	Uncharacterized protein C05D11.1	NA	35	0.0979205
2L	3034014	3037695	3034327	T	A	0.438596	0.181818	-0.256778	4.41829	synonymous_variant	LOW	AGAP004747	c.2793A>T	p.Ser931Ser	2L	3682	-	protein_coding_gene	AGAP004747	Uncharacterized protein C05D11.1	NA	35	0.0979205
2L	3034014	3037695	3034505	T	A	0.084507	0.491803	0.407296	4.41824	downstream_gene_variant	MODIFIER	Thoc5	c.*1346T>A		2L	3682	-	protein_coding_gene	AGAP004747	Uncharacterized protein C05D11.1	NA	35	0.0979205
2L	3034014	3037695	3036739	G	T	0.584906	0.827586	0.242681	4.4176	upstream_gene_variant	MODIFIER	AGAP004749	c.-2063G>T		2L	3682	-	protein_coding_gene	AGAP004747	Uncharacterized protein C05D11.1	NA	35	0.0979205
2L	3034014	3037695	3034327	T	A	0.438596	0.181818	-0.256778	4.41829	upstream_gene_variant	MODIFIER	AGAP004745	c.-4083A>T		2L	3682	-	protein_coding_gene	AGAP004747	Uncharacterized protein C05D11.1	NA	35	0.0979205
2L	3034014	3037695	3036521	G	A	0.4	0.18	-0.22	4.41766	downstream_gene_variant	MODIFIER	AGAP004748	c.*1530C>T		2L	3682	-	protein_coding_gene	AGAP004747	Uncharacterized protein C05D11.1	NA	35	0.0979205
2L	3034014	3037695	3036739	G	T	0.584906	0.827586	0.242681	4.4176	downstream_gene_variant	MODIFIER	AGAP004748	c.*1312C>A		2L	3682	-	protein_coding_gene	AGAP004747	Uncharacterized protein C05D11.1	NA	35	0.0979205
2L	3034014	3037695	3034505	T	A	0.084507	0.491803	0.407296	4.41824	upstream_gene_variant	MODIFIER	AGAP004749	c.-4297T>A		2L	3682	-	protein_coding_gene	AGAP004747	Uncharacterized protein C05D11.1	NA	35	0.0979205
2L	3034014	3037695	3034032	A	G	0.551724	0.745763	0.194039	4.41838	upstream_gene_variant	MODIFIER	AGAP004745	c.-3788T>C		2L	3682	-	protein_coding_gene	AGAP004747	Uncharacterized protein C05D11.1	NA	35	0.0979205
2L	3034014	3037695	3036739	G	T	0.584906	0.827586	0.242681	4.4176	synonymous_variant	LOW	AGAP004747	c.832C>A	p.Arg278Arg	2L	3682	-	protein_coding_gene	AGAP004747	Uncharacterized protein C05D11.1	NA	35	0.0979205
2L	3034014	3037695	3034505	T	A	0.084507	0.491803	0.407296	4.41824	downstream_gene_variant	MODIFIER	AGAP004748	c.*3546A>T		2L	3682	-	protein_coding_gene	AGAP004747	Uncharacterized protein C05D11.1	NA	35	0.0979205
2L	3034014	3037695	3035582	G	T	0.459016	0.307692	-0.151324	4.41793	upstream_gene_variant	MODIFIER	AGAP004749	c.-3140G>T		2L	3682	-	protein_coding_gene	AGAP004747	Uncharacterized protein C05D11.1	NA	35	0.0979205
2L	3034014	3037695	3034132	G	A	0.481481	0.692308	0.210826	4.41835	upstream_gene_variant	MODIFIER	AGAP004749	c.-4590G>A		2L	3682	-	protein_coding_gene	AGAP004747	Uncharacterized protein C05D11.1	NA	35	0.0979205
2L	3034014	3037695	3034032	A	G	0.551724	0.745763	0.194039	4.41838	3_prime_UTR_variant	MODIFIER	AGAP004747	c.*46T>C		2L	3682	-	protein_coding_gene	AGAP004747	Uncharacterized protein C05D11.1	NA	35	0.0979205
2L	3034014	3037695	3035677	T	G	0.0701754	0.576271	0.506096	4.4179	intron_variant	MODIFIER	AGAP004747	c.1663-49A>C		2L	3682	-	protein_coding_gene	AGAP004747	Uncharacterized protein C05D11.1	NA	35	0.0979205
2L	3034014	3037695	3035470	T	A	0.518519	0.785714	0.267196	4.41796	synonymous_variant	LOW	AGAP004747	c.1821A>T	p.Thr607Thr	2L	3682	-	protein_coding_gene	AGAP004747	Uncharacterized protein C05D11.1	NA	35	0.0979205
2L	3034014	3037695	3034132	G	A	0.481481	0.692308	0.210826	4.41835	upstream_gene_variant	MODIFIER	AGAP004749	c.-4670G>A		2L	3682	-	protein_coding_gene	AGAP004747	Uncharacterized protein C05D11.1	NA	35	0.0979205
2L	3034014	3037695	3034724	T	A	0.0377358	0.471698	0.433962	4.41818	upstream_gene_variant	MODIFIER	AGAP004749	c.-4078T>A		2L	3682	-	protein_coding_gene	AGAP004747	Uncharacterized protein C05D11.1	NA	35	0.0979205
2L	3034014	3037695	3034132	G	A	0.481481	0.692308	0.210826	4.41835	upstream_gene_variant	MODIFIER	AGAP004745	c.-3888C>T		2L	3682	-	protein_coding_gene	AGAP004747	Uncharacterized protein C05D11.1	NA	35	0.0979205
2L	3034014	3037695	3035554	C	G	0.603448	0.79661	0.193162	4.41794	upstream_gene_variant	MODIFIER	AGAP004749	c.-3248C>G		2L	3682	-	protein_coding_gene	AGAP004747	Uncharacterized protein C05D11.1	NA	35	0.0979205
2L	3034014	3037695	3036521	G	A	0.4	0.18	-0.22	4.41766	downstream_gene_variant	MODIFIER	AGAP004750	c.*5996C>T		2L	3682	-	protein_coding_gene	AGAP004747	Uncharacterized protein C05D11.1	NA	35	0.0979205
2L	3034014	3037695	3035554	C	G	0.603448	0.79661	0.193162	4.41794	downstream_gene_variant	MODIFIER	AGAP004748	c.*2497G>C		2L	3682	-	protein_coding_gene	AGAP004747	Uncharacterized protein C05D11.1	NA	35	0.0979205
2L	3034014	3037695	3034987	C	T	0.153846	0.44	0.286154	4.4181	synonymous_variant	LOW	AGAP004747	c.2304G>A	p.Val768Val	2L	3682	-	protein_coding_gene	AGAP004747	Uncharacterized protein C05D11.1	NA	35	0.0979205
2L	3034014	3037695	3034505	T	A	0.084507	0.491803	0.407296	4.41824	upstream_gene_variant	MODIFIER	AGAP004749	c.-4217T>A		2L	3682	-	protein_coding_gene	AGAP004747	Uncharacterized protein C05D11.1	NA	35	0.0979205
2L	3034014	3037695	3034467	G	T	0.459459	0.213115	-0.246345	4.41825	upstream_gene_variant	MODIFIER	AGAP004749	c.-4255G>T		2L	3682	-	protein_coding_gene	AGAP004747	Uncharacterized protein C05D11.1	NA	35	0.0979205
2L	3034014	3037695	3035582	G	T	0.459016	0.307692	-0.151324	4.41793	upstream_gene_variant	MODIFIER	AGAP004749	c.-3220G>T		2L	3682	-	protein_coding_gene	AGAP004747	Uncharacterized protein C05D11.1	NA	35	0.0979205
2L	3034014	3037695	3034132	G	A	0.481481	0.692308	0.210826	4.41835	downstream_gene_variant	MODIFIER	Thoc5	c.*973G>A		2L	3682	-	protein_coding_gene	AGAP004747	Uncharacterized protein C05D11.1	NA	35	0.0979205
2L	3034014	3037695	3034987	C	T	0.153846	0.44	0.286154	4.4181	upstream_gene_variant	MODIFIER	AGAP004745	c.-4743G>A		2L	3682	-	protein_coding_gene	AGAP004747	Uncharacterized protein C05D11.1	NA	35	0.0979205
2L	3034014	3037695	3035582	G	T	0.459016	0.307692	-0.151324	4.41793	downstream_gene_variant	MODIFIER	Thoc5	c.*2423G>T		2L	3682	-	protein_coding_gene	AGAP004747	Uncharacterized protein C05D11.1	NA	35	0.0979205
2L	3034014	3037695	3034467	G	T	0.459459	0.213115	-0.246345	4.41825	intron_variant	MODIFIER	AGAP004747	c.2674-21C>A		2L	3682	-	protein_coding_gene	AGAP004747	Uncharacterized protein C05D11.1	NA	35	0.0979205
2L	3034014	3037695	3034132	G	A	0.481481	0.692308	0.210826	4.41835	downstream_gene_variant	MODIFIER	AGAP004748	c.*3919C>T		2L	3682	-	protein_coding_gene	AGAP004747	Uncharacterized protein C05D11.1	NA	35	0.0979205
2L	3034014	3037695	3036521	G	A	0.4	0.18	-0.22	4.41766	downstream_gene_variant	MODIFIER	AGAP004750	c.*5996C>T		2L	3682	-	protein_coding_gene	AGAP004747	Uncharacterized protein C05D11.1	NA	35	0.0979205
2L	3034014	3037695	3035470	T	A	0.518519	0.785714	0.267196	4.41796	upstream_gene_variant	MODIFIER	AGAP004749	c.-3332T>A		2L	3682	-	protein_coding_gene	AGAP004747	Uncharacterized protein C05D11.1	NA	35	0.0979205
2L	3034014	3037695	3035754	A	T	0.55	0.80597	0.25597	4.41788	upstream_gene_variant	MODIFIER	AGAP004749	c.-3048A>T		2L	3682	-	protein_coding_gene	AGAP004747	Uncharacterized protein C05D11.1	NA	35	0.0979205
2L	3034014	3037695	3035677	T	G	0.0701754	0.576271	0.506096	4.4179	upstream_gene_variant	MODIFIER	AGAP004749	c.-3125T>G		2L	3682	-	protein_coding_gene	AGAP004747	Uncharacterized protein C05D11.1	NA	35	0.0979205
2L	3034014	3037695	3035554	C	G	0.603448	0.79661	0.193162	4.41794	missense_variant	MODERATE	AGAP004747	c.1737G>C	p.Leu579Phe	2L	3682	-	protein_coding_gene	AGAP004747	Uncharacterized protein C05D11.1	NA	35	0.0979205
2L	3034014	3037695	3034032	A	G	0.551724	0.745763	0.194039	4.41838	upstream_gene_variant	MODIFIER	AGAP004749	c.-4770A>G		2L	3682	-	protein_coding_gene	AGAP004747	Uncharacterized protein C05D11.1	NA	35	0.0979205
2L	3034014	3037695	3035554	C	G	0.603448	0.79661	0.193162	4.41794	upstream_gene_variant	MODIFIER	AGAP004749	c.-3168C>G		2L	3682	-	protein_coding_gene	AGAP004747	Uncharacterized protein C05D11.1	NA	35	0.0979205
2L	3034014	3037695	3034032	A	G	0.551724	0.745763	0.194039	4.41838	upstream_gene_variant	MODIFIER	AGAP004745	c.-3788T>C		2L	3682	-	protein_coding_gene	AGAP004747	Uncharacterized protein C05D11.1	NA	35	0.0979205
2L	3034014	3037695	3034987	C	T	0.153846	0.44	0.286154	4.4181	upstream_gene_variant	MODIFIER	AGAP004749	c.-3815C>T		2L	3682	-	protein_coding_gene	AGAP004747	Uncharacterized protein C05D11.1	NA	35	0.0979205
2L	3034014	3037695	3035582	G	T	0.459016	0.307692	-0.151324	4.41793	downstream_gene_variant	MODIFIER	AGAP004748	c.*2469C>A		2L	3682	-	protein_coding_gene	AGAP004747	Uncharacterized protein C05D11.1	NA	35	0.0979205
2L	3034014	3037695	3035470	T	A	0.518519	0.785714	0.267196	4.41796	upstream_gene_variant	MODIFIER	AGAP004749	c.-3252T>A		2L	3682	-	protein_coding_gene	AGAP004747	Uncharacterized protein C05D11.1	NA	35	0.0979205
2L	3034014	3037695	3035470	T	A	0.518519	0.785714	0.267196	4.41796	downstream_gene_variant	MODIFIER	AGAP004748	c.*2581A>T		2L	3682	-	protein_coding_gene	AGAP004747	Uncharacterized protein C05D11.1	NA	35	0.0979205
2L	3034014	3037695	3034987	C	T	0.153846	0.44	0.286154	4.4181	upstream_gene_variant	MODIFIER	AGAP004745	c.-4743G>A		2L	3682	-	protein_coding_gene	AGAP004747	Uncharacterized protein C05D11.1	NA	35	0.0979205
2L	3034014	3037695	3034987	C	T	0.153846	0.44	0.286154	4.4181	downstream_gene_variant	MODIFIER	AGAP004748	c.*3064G>A		2L	3682	-	protein_coding_gene	AGAP004747	Uncharacterized protein C05D11.1	NA	35	0.0979205
2L	3034014	3037695	3034724	T	A	0.0377358	0.471698	0.433962	4.41818	upstream_gene_variant	MODIFIER	AGAP004749	c.-3998T>A		2L	3682	-	protein_coding_gene	AGAP004747	Uncharacterized protein C05D11.1	NA	35	0.0979205
2L	3034014	3037695	3036521	G	A	0.4	0.18	-0.22	4.41766	upstream_gene_variant	MODIFIER	AGAP004749	c.-2201G>A		2L	3682	-	protein_coding_gene	AGAP004747	Uncharacterized protein C05D11.1	NA	35	0.0979205
2L	3034014	3037695	3036521	G	A	0.4	0.18	-0.22	4.41766	downstream_gene_variant	MODIFIER	Thoc5	c.*3362G>A		2L	3682	-	protein_coding_gene	AGAP004747	Uncharacterized protein C05D11.1	NA	35	0.0979205
2L	3034014	3037695	3034724	T	A	0.0377358	0.471698	0.433962	4.41818	synonymous_variant	LOW	AGAP004747	c.2493A>T	p.Pro831Pro	2L	3682	-	protein_coding_gene	AGAP004747	Uncharacterized protein C05D11.1	NA	35	0.0979205
2L	3034014	3037695	3034032	A	G	0.551724	0.745763	0.194039	4.41838	upstream_gene_variant	MODIFIER	AGAP004749	c.-4690A>G		2L	3682	-	protein_coding_gene	AGAP004747	Uncharacterized protein C05D11.1	NA	35	0.0979205
2L	3034014	3037695	3034724	T	A	0.0377358	0.471698	0.433962	4.41818	upstream_gene_variant	MODIFIER	AGAP004745	c.-4480A>T		2L	3682	-	protein_coding_gene	AGAP004747	Uncharacterized protein C05D11.1	NA	35	0.0979205
2L	3034014	3037695	3034467	G	T	0.459459	0.213115	-0.246345	4.41825	downstream_gene_variant	MODIFIER	AGAP004748	c.*3584C>A		2L	3682	-	protein_coding_gene	AGAP004747	Uncharacterized protein C05D11.1	NA	35	0.0979205
2L	3034014	3037695	3035582	G	T	0.459016	0.307692	-0.151324	4.41793	missense_variant	MODERATE	AGAP004747	c.1709C>A	p.Pro570Gln	2L	3682	-	protein_coding_gene	AGAP004747	Uncharacterized protein C05D11.1	NA	35	0.0979205
2L	3034014	3037695	3034987	C	T	0.153846	0.44	0.286154	4.4181	upstream_gene_variant	MODIFIER	AGAP004749	c.-3735C>T		2L	3682	-	protein_coding_gene	AGAP004747	Uncharacterized protein C05D11.1	NA	35	0.0979205
2L	3034014	3037695	3034467	G	T	0.459459	0.213115	-0.246345	4.41825	upstream_gene_variant	MODIFIER	AGAP004745	c.-4223C>A		2L	3682	-	protein_coding_gene	AGAP004747	Uncharacterized protein C05D11.1	NA	35	0.0979205
2L	3034014	3037695	3035470	T	A	0.518519	0.785714	0.267196	4.41796	downstream_gene_variant	MODIFIER	Thoc5	c.*2311T>A		2L	3682	-	protein_coding_gene	AGAP004747	Uncharacterized protein C05D11.1	NA	35	0.0979205
2L	3034014	3037695	3034467	G	T	0.459459	0.213115	-0.246345	4.41825	upstream_gene_variant	MODIFIER	AGAP004749	c.-4335G>T		2L	3682	-	protein_coding_gene	AGAP004747	Uncharacterized protein C05D11.1	NA	35	0.0979205
2L	3034014	3037695	3034724	T	A	0.0377358	0.471698	0.433962	4.41818	downstream_gene_variant	MODIFIER	AGAP004748	c.*3327A>T		2L	3682	-	protein_coding_gene	AGAP004747	Uncharacterized protein C05D11.1	NA	35	0.0979205
2L	3034014	3037695	3034467	G	T	0.459459	0.213115	-0.246345	4.41825	upstream_gene_variant	MODIFIER	AGAP004745	c.-4223C>A		2L	3682	-	protein_coding_gene	AGAP004747	Uncharacterized protein C05D11.1	NA	35	0.0979205
2L	3034014	3037695	3034987	C	T	0.153846	0.44	0.286154	4.4181	downstream_gene_variant	MODIFIER	Thoc5	c.*1828C>T		2L	3682	-	protein_coding_gene	AGAP004747	Uncharacterized protein C05D11.1	NA	35	0.0979205
2L	3037963	3038411	3038266	T	G	0.431373	0.346939	-0.0844338	4.41716	upstream_gene_variant	MODIFIER	AGAP004749	c.-536T>G		2L	449	-	protein_coding_gene	AGAP004748	unspecified product	NA	4	0.0689676
2L	3037963	3038411	3038266	T	G	0.431373	0.346939	-0.0844338	4.41716	downstream_gene_variant	MODIFIER	AGAP004750	c.*4251A>C		2L	449	-	protein_coding_gene	AGAP004748	unspecified product	NA	4	0.0689676
2L	3037963	3038411	3038266	T	G	0.431373	0.346939	-0.0844338	4.41716	upstream_gene_variant	MODIFIER	AGAP004749	c.-456T>G		2L	449	-	protein_coding_gene	AGAP004748	unspecified product	NA	4	0.0689676
2L	3037963	3038411	3038140	A	G	0.483333	0.296875	-0.186458	4.4172	upstream_gene_variant	MODIFIER	AGAP004749	c.-582A>G		2L	449	-	protein_coding_gene	AGAP004748	unspecified product	NA	4	0.0689676
2L	3037963	3038411	3038266	T	G	0.431373	0.346939	-0.0844338	4.41716	downstream_gene_variant	MODIFIER	Thoc5	c.*5107T>G		2L	449	-	protein_coding_gene	AGAP004748	unspecified product	NA	4	0.0689676
2L	3037963	3038411	3038140	A	G	0.483333	0.296875	-0.186458	4.4172	downstream_gene_variant	MODIFIER	AGAP004750	c.*4377T>C		2L	449	-	protein_coding_gene	AGAP004748	unspecified product	NA	4	0.0689676
2L	3037963	3038411	3038140	A	G	0.483333	0.296875	-0.186458	4.4172	intron_variant	MODIFIER	AGAP004748	c.118+26T>C		2L	449	-	protein_coding_gene	AGAP004748	unspecified product	NA	4	0.0689676
2L	3037963	3038411	3038140	A	G	0.483333	0.296875	-0.186458	4.4172	downstream_gene_variant	MODIFIER	AGAP004750	c.*4377T>C		2L	449	-	protein_coding_gene	AGAP004748	unspecified product	NA	4	0.0689676
2L	3037963	3038411	3038140	A	G	0.483333	0.296875	-0.186458	4.4172	upstream_gene_variant	MODIFIER	AGAP004747	c.-570T>C		2L	449	-	protein_coding_gene	AGAP004748	unspecified product	NA	4	0.0689676
2L	3037963	3038411	3038266	T	G	0.431373	0.346939	-0.0844338	4.41716	upstream_gene_variant	MODIFIER	AGAP004747	c.-696A>C		2L	449	-	protein_coding_gene	AGAP004748	unspecified product	NA	4	0.0689676
2L	3037963	3038411	3038266	T	G	0.431373	0.346939	-0.0844338	4.41716	downstream_gene_variant	MODIFIER	AGAP004750	c.*4251A>C		2L	449	-	protein_coding_gene	AGAP004748	unspecified product	NA	4	0.0689676
2L	3037963	3038411	3038140	A	G	0.483333	0.296875	-0.186458	4.4172	upstream_gene_variant	MODIFIER	AGAP004749	c.-662A>G		2L	449	-	protein_coding_gene	AGAP004748	unspecified product	NA	4	0.0689676
2L	3037963	3038411	3038266	T	G	0.431373	0.346939	-0.0844338	4.41716	synonymous_variant	LOW	AGAP004748	c.18A>C	p.Gly6Gly	2L	449	-	protein_coding_gene	AGAP004748	unspecified product	NA	4	0.0689676
2L	3037963	3038411	3038140	A	G	0.483333	0.296875	-0.186458	4.4172	downstream_gene_variant	MODIFIER	Thoc5	c.*4981A>G		2L	449	-	protein_coding_gene	AGAP004748	unspecified product	NA	4	0.0689676
2L	3038604	3040277	3038656	G	C	0.591837	0.698113	0.106276	4.41705	upstream_gene_variant	MODIFIER	AGAP004749	c.-146G>C		2L	1674	+	protein_coding_gene	AGAP004749	coproporphyrinogen III oxidase	NA	31	0.100834
2L	3038604	3040277	3039203	G	A	0.474576	0.694915	0.220339	4.41689	upstream_gene_variant	MODIFIER	AGAP004747	c.-1633C>T		2L	1674	+	protein_coding_gene	AGAP004749	coproporphyrinogen III oxidase	NA	31	0.100834
2L	3038604	3040277	3039203	G	A	0.474576	0.694915	0.220339	4.41689	upstream_gene_variant	MODIFIER	AGAP004748	c.-920C>T		2L	1674	+	protein_coding_gene	AGAP004749	coproporphyrinogen III oxidase	NA	31	0.100834
2L	3038604	3040277	3039203	G	A	0.474576	0.694915	0.220339	4.41689	downstream_gene_variant	MODIFIER	AGAP004750	c.*3314C>T		2L	1674	+	protein_coding_gene	AGAP004749	coproporphyrinogen III oxidase	NA	31	0.100834
2L	3038604	3040277	3038656	G	C	0.591837	0.698113	0.106276	4.41705	upstream_gene_variant	MODIFIER	AGAP004748	c.-373C>G		2L	1674	+	protein_coding_gene	AGAP004749	coproporphyrinogen III oxidase	NA	31	0.100834
2L	3038604	3040277	3038760	G	A	0.470588	0.181818	-0.28877	4.41702	downstream_gene_variant	MODIFIER	AGAP004750	c.*3757C>T		2L	1674	+	protein_coding_gene	AGAP004749	coproporphyrinogen III oxidase	NA	31	0.100834
2L	3038604	3040277	3038948	TTA	TTG	0.137931	0.5	0.362069	4.41697	downstream_gene_variant	MODIFIER	AGAP004750	c.*3567T>C		2L	1674	+	protein_coding_gene	AGAP004749	coproporphyrinogen III oxidase	NA	31	0.100834
2L	3038604	3040277	3038656	G	C	0.591837	0.698113	0.106276	4.41705	upstream_gene_variant	MODIFIER	AGAP004747	c.-1086C>G		2L	1674	+	protein_coding_gene	AGAP004749	coproporphyrinogen III oxidase	NA	31	0.100834
2L	3038604	3040277	3038760	G	A	0.470588	0.181818	-0.28877	4.41702	intron_variant	MODIFIER	AGAP004749	c.-18-24G>A		2L	1674	+	protein_coding_gene	AGAP004749	coproporphyrinogen III oxidase	NA	31	0.100834
2L	3038604	3040277	3038948	TTA	TTG	0.137931	0.5	0.362069	4.41697	upstream_gene_variant	MODIFIER	AGAP004748	c.-667T>C		2L	1674	+	protein_coding_gene	AGAP004749	coproporphyrinogen III oxidase	NA	31	0.100834
2L	3038604	3040277	3039080	A	G	0.0625	0.481481	0.418981	4.41693	downstream_gene_variant	MODIFIER	AGAP004750	c.*3437T>C		2L	1674	+	protein_coding_gene	AGAP004749	coproporphyrinogen III oxidase	NA	31	0.100834
2L	3038604	3040277	3038656	G	C	0.591837	0.698113	0.106276	4.41705	downstream_gene_variant	MODIFIER	AGAP004750	c.*3861C>G		2L	1674	+	protein_coding_gene	AGAP004749	coproporphyrinogen III oxidase	NA	31	0.100834
2L	3038604	3040277	3039062	T	A	0.0588235	0.528302	0.469478	4.41693	synonymous_variant	LOW	AGAP004749	c.192T>A	p.Ala64Ala	2L	1674	+	protein_coding_gene	AGAP004749	coproporphyrinogen III oxidase	NA	31	0.100834
2L	3038604	3040277	3039038	G	A	0.0909091	0.542373	0.451464	4.41694	synonymous_variant	LOW	AGAP004749	c.168G>A	p.Val56Val	2L	1674	+	protein_coding_gene	AGAP004749	coproporphyrinogen III oxidase	NA	31	0.100834
2L	3038604	3040277	3038948	TTA	TTG	0.137931	0.5	0.362069	4.41697	upstream_gene_variant	MODIFIER	AGAP004747	c.-1380T>C		2L	1674	+	protein_coding_gene	AGAP004749	coproporphyrinogen III oxidase	NA	31	0.100834
2L	3038604	3040277	3038948	TTA	TTG	0.137931	0.5	0.362069	4.41697	intron_variant	MODIFIER	AGAP004749	c.93-13A>G		2L	1674	+	protein_coding_gene	AGAP004749	coproporphyrinogen III oxidase	NA	31	0.100834
2L	3038604	3040277	3038948	TTA	TTG	0.137931	0.5	0.362069	4.41697	downstream_gene_variant	MODIFIER	AGAP004750	c.*3567T>C		2L	1674	+	protein_coding_gene	AGAP004749	coproporphyrinogen III oxidase	NA	31	0.100834
2L	3038604	3040277	3038948	TTA	TTG	0.137931	0.5	0.362069	4.41697	intron_variant	MODIFIER	AGAP004749	c.93-13A>G		2L	1674	+	protein_coding_gene	AGAP004749	coproporphyrinogen III oxidase	NA	31	0.100834
2L	3038604	3040277	3038760	G	A	0.470588	0.181818	-0.28877	4.41702	downstream_gene_variant	MODIFIER	AGAP004750	c.*3757C>T		2L	1674	+	protein_coding_gene	AGAP004749	coproporphyrinogen III oxidase	NA	31	0.100834
2L	3038604	3040277	3039203	G	A	0.474576	0.694915	0.220339	4.41689	downstream_gene_variant	MODIFIER	AGAP004750	c.*3314C>T		2L	1674	+	protein_coding_gene	AGAP004749	coproporphyrinogen III oxidase	NA	31	0.100834
2L	3038604	3040277	3039203	G	A	0.474576	0.694915	0.220339	4.41689	synonymous_variant	LOW	AGAP004749	c.333G>A	p.Glu111Glu	2L	1674	+	protein_coding_gene	AGAP004749	coproporphyrinogen III oxidase	NA	31	0.100834
2L	3038604	3040277	3038656	G	C	0.591837	0.698113	0.106276	4.41705	5_prime_UTR_variant	MODIFIER	AGAP004749	c.-66G>C		2L	1674	+	protein_coding_gene	AGAP004749	coproporphyrinogen III oxidase	NA	31	0.100834
2L	3038604	3040277	3039019	G	A	0.0909091	0.491228	0.400319	4.41695	upstream_gene_variant	MODIFIER	AGAP004748	c.-736C>T		2L	1674	+	protein_coding_gene	AGAP004749	coproporphyrinogen III oxidase	NA	31	0.100834
2L	3038604	3040277	3039038	G	A	0.0909091	0.542373	0.451464	4.41694	upstream_gene_variant	MODIFIER	AGAP004748	c.-755C>T		2L	1674	+	protein_coding_gene	AGAP004749	coproporphyrinogen III oxidase	NA	31	0.100834
2L	3038604	3040277	3039062	T	A	0.0588235	0.528302	0.469478	4.41693	synonymous_variant	LOW	AGAP004749	c.192T>A	p.Ala64Ala	2L	1674	+	protein_coding_gene	AGAP004749	coproporphyrinogen III oxidase	NA	31	0.100834
2L	3038604	3040277	3039902	T	C	0.492308	0.689655	0.197347	4.41669	upstream_gene_variant	MODIFIER	AGAP004747	c.-2332A>G		2L	1674	+	protein_coding_gene	AGAP004749	coproporphyrinogen III oxidase	NA	31	0.100834
2L	3038604	3040277	3039062	T	A	0.0588235	0.528302	0.469478	4.41693	downstream_gene_variant	MODIFIER	AGAP004750	c.*3455A>T		2L	1674	+	protein_coding_gene	AGAP004749	coproporphyrinogen III oxidase	NA	31	0.100834
2L	3038604	3040277	3040152	C	T	0.686275	0.777778	0.0915033	4.41662	downstream_gene_variant	MODIFIER	AGAP004750	c.*2365G>A		2L	1674	+	protein_coding_gene	AGAP004749	coproporphyrinogen III oxidase	NA	31	0.100834
2L	3038604	3040277	3040014	A	G	0.607143	0.365385	-0.241758	4.41666	upstream_gene_variant	MODIFIER	AGAP004748	c.-1731T>C		2L	1674	+	protein_coding_gene	AGAP004749	coproporphyrinogen III oxidase	NA	31	0.100834
2L	3038604	3040277	3039948	C	T	0.571429	0.333333	-0.238095	4.41668	synonymous_variant	LOW	AGAP004749	c.1078C>T	p.Leu360Leu	2L	1674	+	protein_coding_gene	AGAP004749	coproporphyrinogen III oxidase	NA	31	0.100834
2L	3038604	3040277	3039948	C	T	0.571429	0.333333	-0.238095	4.41668	synonymous_variant	LOW	AGAP004749	c.1078C>T	p.Leu360Leu	2L	1674	+	protein_coding_gene	AGAP004749	coproporphyrinogen III oxidase	NA	31	0.100834
2L	3038604	3040277	3038760	G	A	0.470588	0.181818	-0.28877	4.41702	upstream_gene_variant	MODIFIER	AGAP004748	c.-477C>T		2L	1674	+	protein_coding_gene	AGAP004749	coproporphyrinogen III oxidase	NA	31	0.100834
2L	3038604	3040277	3038656	G	C	0.591837	0.698113	0.106276	4.41705	downstream_gene_variant	MODIFIER	AGAP004750	c.*3861C>G		2L	1674	+	protein_coding_gene	AGAP004749	coproporphyrinogen III oxidase	NA	31	0.100834
2L	3038604	3040277	3039019	G	A	0.0909091	0.491228	0.400319	4.41695	missense_variant	MODERATE	AGAP004749	c.149G>A	p.Cys50Tyr	2L	1674	+	protein_coding_gene	AGAP004749	coproporphyrinogen III oxidase	NA	31	0.100834
2L	3038604	3040277	3039902	T	C	0.492308	0.689655	0.197347	4.41669	upstream_gene_variant	MODIFIER	AGAP004748	c.-1619A>G		2L	1674	+	protein_coding_gene	AGAP004749	coproporphyrinogen III oxidase	NA	31	0.100834
2L	3038604	3040277	3039080	A	G	0.0625	0.481481	0.418981	4.41693	synonymous_variant	LOW	AGAP004749	c.210A>G	p.Leu70Leu	2L	1674	+	protein_coding_gene	AGAP004749	coproporphyrinogen III oxidase	NA	31	0.100834
2L	3038604	3040277	3039203	G	A	0.474576	0.694915	0.220339	4.41689	synonymous_variant	LOW	AGAP004749	c.333G>A	p.Glu111Glu	2L	1674	+	protein_coding_gene	AGAP004749	coproporphyrinogen III oxidase	NA	31	0.100834
2L	3038604	3040277	3038760	G	A	0.470588	0.181818	-0.28877	4.41702	5_prime_UTR_variant	MODIFIER	AGAP004749	c.-42G>A		2L	1674	+	protein_coding_gene	AGAP004749	coproporphyrinogen III oxidase	NA	31	0.100834
2L	3038604	3040277	3040014	A	G	0.607143	0.365385	-0.241758	4.41666	downstream_gene_variant	MODIFIER	AGAP004750	c.*2503T>C		2L	1674	+	protein_coding_gene	AGAP004749	coproporphyrinogen III oxidase	NA	31	0.100834
2L	3038604	3040277	3039062	T	A	0.0588235	0.528302	0.469478	4.41693	downstream_gene_variant	MODIFIER	AGAP004750	c.*3455A>T		2L	1674	+	protein_coding_gene	AGAP004749	coproporphyrinogen III oxidase	NA	31	0.100834
2L	3038604	3040277	3039038	G	A	0.0909091	0.542373	0.451464	4.41694	upstream_gene_variant	MODIFIER	AGAP004747	c.-1468C>T		2L	1674	+	protein_coding_gene	AGAP004749	coproporphyrinogen III oxidase	NA	31	0.100834
2L	3038604	3040277	3039948	C	T	0.571429	0.333333	-0.238095	4.41668	upstream_gene_variant	MODIFIER	AGAP004747	c.-2378G>A		2L	1674	+	protein_coding_gene	AGAP004749	coproporphyrinogen III oxidase	NA	31	0.100834
2L	3038604	3040277	3039062	T	A	0.0588235	0.528302	0.469478	4.41693	upstream_gene_variant	MODIFIER	AGAP004747	c.-1492A>T		2L	1674	+	protein_coding_gene	AGAP004749	coproporphyrinogen III oxidase	NA	31	0.100834
2L	3038604	3040277	3040152	C	T	0.686275	0.777778	0.0915033	4.41662	3_prime_UTR_variant	MODIFIER	AGAP004749	c.*10C>T		2L	1674	+	protein_coding_gene	AGAP004749	coproporphyrinogen III oxidase	NA	31	0.100834
2L	3038604	3040277	3039080	A	G	0.0625	0.481481	0.418981	4.41693	upstream_gene_variant	MODIFIER	AGAP004747	c.-1510T>C		2L	1674	+	protein_coding_gene	AGAP004749	coproporphyrinogen III oxidase	NA	31	0.100834
2L	3038604	3040277	3039038	G	A	0.0909091	0.542373	0.451464	4.41694	downstream_gene_variant	MODIFIER	AGAP004750	c.*3479C>T		2L	1674	+	protein_coding_gene	AGAP004749	coproporphyrinogen III oxidase	NA	31	0.100834
2L	3038604	3040277	3039080	A	G	0.0625	0.481481	0.418981	4.41693	downstream_gene_variant	MODIFIER	AGAP004750	c.*3437T>C		2L	1674	+	protein_coding_gene	AGAP004749	coproporphyrinogen III oxidase	NA	31	0.100834
2L	3038604	3040277	3039019	G	A	0.0909091	0.491228	0.400319	4.41695	downstream_gene_variant	MODIFIER	AGAP004750	c.*3498C>T		2L	1674	+	protein_coding_gene	AGAP004749	coproporphyrinogen III oxidase	NA	31	0.100834
2L	3038604	3040277	3039019	G	A	0.0909091	0.491228	0.400319	4.41695	missense_variant	MODERATE	AGAP004749	c.149G>A	p.Cys50Tyr	2L	1674	+	protein_coding_gene	AGAP004749	coproporphyrinogen III oxidase	NA	31	0.100834
2L	3038604	3040277	3039038	G	A	0.0909091	0.542373	0.451464	4.41694	downstream_gene_variant	MODIFIER	AGAP004750	c.*3479C>T		2L	1674	+	protein_coding_gene	AGAP004749	coproporphyrinogen III oxidase	NA	31	0.100834
2L	3038604	3040277	3039080	A	G	0.0625	0.481481	0.418981	4.41693	synonymous_variant	LOW	AGAP004749	c.210A>G	p.Leu70Leu	2L	1674	+	protein_coding_gene	AGAP004749	coproporphyrinogen III oxidase	NA	31	0.100834
2L	3038604	3040277	3039902	T	C	0.492308	0.689655	0.197347	4.41669	synonymous_variant	LOW	AGAP004749	c.1032T>C	p.Gly344Gly	2L	1674	+	protein_coding_gene	AGAP004749	coproporphyrinogen III oxidase	NA	31	0.100834
2L	3038604	3040277	3040152	C	T	0.686275	0.777778	0.0915033	4.41662	3_prime_UTR_variant	MODIFIER	AGAP004749	c.*10C>T		2L	1674	+	protein_coding_gene	AGAP004749	coproporphyrinogen III oxidase	NA	31	0.100834
2L	3038604	3040277	3039902	T	C	0.492308	0.689655	0.197347	4.41669	downstream_gene_variant	MODIFIER	AGAP004750	c.*2615A>G		2L	1674	+	protein_coding_gene	AGAP004749	coproporphyrinogen III oxidase	NA	31	0.100834
2L	3038604	3040277	3040014	A	G	0.607143	0.365385	-0.241758	4.41666	intron_variant	MODIFIER	AGAP004749	c.1102-36A>G		2L	1674	+	protein_coding_gene	AGAP004749	coproporphyrinogen III oxidase	NA	31	0.100834
2L	3038604	3040277	3038760	G	A	0.470588	0.181818	-0.28877	4.41702	upstream_gene_variant	MODIFIER	AGAP004747	c.-1190C>T		2L	1674	+	protein_coding_gene	AGAP004749	coproporphyrinogen III oxidase	NA	31	0.100834
2L	3038604	3040277	3039019	G	A	0.0909091	0.491228	0.400319	4.41695	downstream_gene_variant	MODIFIER	AGAP004750	c.*3498C>T		2L	1674	+	protein_coding_gene	AGAP004749	coproporphyrinogen III oxidase	NA	31	0.100834
2L	3038604	3040277	3039948	C	T	0.571429	0.333333	-0.238095	4.41668	downstream_gene_variant	MODIFIER	AGAP004750	c.*2569G>A		2L	1674	+	protein_coding_gene	AGAP004749	coproporphyrinogen III oxidase	NA	31	0.100834
2L	3038604	3040277	3039062	T	A	0.0588235	0.528302	0.469478	4.41693	upstream_gene_variant	MODIFIER	AGAP004748	c.-779A>T		2L	1674	+	protein_coding_gene	AGAP004749	coproporphyrinogen III oxidase	NA	31	0.100834
2L	3038604	3040277	3039902	T	C	0.492308	0.689655	0.197347	4.41669	synonymous_variant	LOW	AGAP004749	c.1032T>C	p.Gly344Gly	2L	1674	+	protein_coding_gene	AGAP004749	coproporphyrinogen III oxidase	NA	31	0.100834
2L	3038604	3040277	3039902	T	C	0.492308	0.689655	0.197347	4.41669	downstream_gene_variant	MODIFIER	AGAP004750	c.*2615A>G		2L	1674	+	protein_coding_gene	AGAP004749	coproporphyrinogen III oxidase	NA	31	0.100834
2L	3038604	3040277	3039080	A	G	0.0625	0.481481	0.418981	4.41693	upstream_gene_variant	MODIFIER	AGAP004748	c.-797T>C		2L	1674	+	protein_coding_gene	AGAP004749	coproporphyrinogen III oxidase	NA	31	0.100834
2L	3038604	3040277	3039948	C	T	0.571429	0.333333	-0.238095	4.41668	downstream_gene_variant	MODIFIER	AGAP004750	c.*2569G>A		2L	1674	+	protein_coding_gene	AGAP004749	coproporphyrinogen III oxidase	NA	31	0.100834
2L	3038604	3040277	3040014	A	G	0.607143	0.365385	-0.241758	4.41666	upstream_gene_variant	MODIFIER	AGAP004747	c.-2444T>C		2L	1674	+	protein_coding_gene	AGAP004749	coproporphyrinogen III oxidase	NA	31	0.100834
2L	3038604	3040277	3039038	G	A	0.0909091	0.542373	0.451464	4.41694	synonymous_variant	LOW	AGAP004749	c.168G>A	p.Val56Val	2L	1674	+	protein_coding_gene	AGAP004749	coproporphyrinogen III oxidase	NA	31	0.100834
2L	3038604	3040277	3040014	A	G	0.607143	0.365385	-0.241758	4.41666	intron_variant	MODIFIER	AGAP004749	c.1102-36A>G		2L	1674	+	protein_coding_gene	AGAP004749	coproporphyrinogen III oxidase	NA	31	0.100834
2L	3038604	3040277	3040152	C	T	0.686275	0.777778	0.0915033	4.41662	upstream_gene_variant	MODIFIER	AGAP004748	c.-1869G>A		2L	1674	+	protein_coding_gene	AGAP004749	coproporphyrinogen III oxidase	NA	31	0.100834
2L	3038604	3040277	3040152	C	T	0.686275	0.777778	0.0915033	4.41662	upstream_gene_variant	MODIFIER	AGAP004747	c.-2582G>A		2L	1674	+	protein_coding_gene	AGAP004749	coproporphyrinogen III oxidase	NA	31	0.100834
2L	3038604	3040277	3039948	C	T	0.571429	0.333333	-0.238095	4.41668	upstream_gene_variant	MODIFIER	AGAP004748	c.-1665G>A		2L	1674	+	protein_coding_gene	AGAP004749	coproporphyrinogen III oxidase	NA	31	0.100834
2L	3038604	3040277	3039019	G	A	0.0909091	0.491228	0.400319	4.41695	upstream_gene_variant	MODIFIER	AGAP004747	c.-1449C>T		2L	1674	+	protein_coding_gene	AGAP004749	coproporphyrinogen III oxidase	NA	31	0.100834
2L	3038604	3040277	3040152	C	T	0.686275	0.777778	0.0915033	4.41662	downstream_gene_variant	MODIFIER	AGAP004750	c.*2365G>A		2L	1674	+	protein_coding_gene	AGAP004749	coproporphyrinogen III oxidase	NA	31	0.100834
2L	3038604	3040277	3040014	A	G	0.607143	0.365385	-0.241758	4.41666	downstream_gene_variant	MODIFIER	AGAP004750	c.*2503T>C		2L	1674	+	protein_coding_gene	AGAP004749	coproporphyrinogen III oxidase	NA	31	0.100834
2L	3040861	3052055	3048245	C	T	0.481481	0.346939	-0.134543	4.4143	upstream_gene_variant	MODIFIER	AGAP004751	c.-4113C>T		2L	11195	-	protein_coding_gene	AGAP004750	Translation initiation factor 4G [Source:UniProtKB/TrEMBL;Acc:A0A1S4GM12]	NA	177	0.0969352
2L	3040861	3052055	3048303	C	T	0.559322	0.791667	0.232345	4.41428	intron_variant	MODIFIER	AGAP004750	c.-1024-734G>A		2L	11195	-	protein_coding_gene	AGAP004750	Translation initiation factor 4G [Source:UniProtKB/TrEMBL;Acc:A0A1S4GM12]	NA	177	0.0969352
2L	3040861	3052055	3048245	C	T	0.481481	0.346939	-0.134543	4.4143	intron_variant	MODIFIER	AGAP004750	c.-1024-676G>A		2L	11195	-	protein_coding_gene	AGAP004750	Translation initiation factor 4G [Source:UniProtKB/TrEMBL;Acc:A0A1S4GM12]	NA	177	0.0969352
2L	3040861	3052055	3041271	A	G	0.196429	0.491803	0.295375	4.4163	upstream_gene_variant	MODIFIER	AGAP004747	c.-3701T>C		2L	11195	-	protein_coding_gene	AGAP004750	Translation initiation factor 4G [Source:UniProtKB/TrEMBL;Acc:A0A1S4GM12]	NA	177	0.0969352
2L	3040861	3052055	3048286	A	T	0.142857	0.433962	0.291105	4.41429	intron_variant	MODIFIER	AGAP004750	c.-1024-717T>A		2L	11195	-	protein_coding_gene	AGAP004750	Translation initiation factor 4G [Source:UniProtKB/TrEMBL;Acc:A0A1S4GM12]	NA	177	0.0969352
2L	3040861	3052055	3041214	A	C	0.585366	0.84127	0.255904	4.41632	downstream_gene_variant	MODIFIER	AGAP004749	c.*1072A>C		2L	11195	-	protein_coding_gene	AGAP004750	Translation initiation factor 4G [Source:UniProtKB/TrEMBL;Acc:A0A1S4GM12]	NA	177	0.0969352
2L	3040861	3052055	3041424	A	G	0.0943396	0.551724	0.457385	4.41626	upstream_gene_variant	MODIFIER	AGAP004747	c.-3854T>C		2L	11195	-	protein_coding_gene	AGAP004750	Translation initiation factor 4G [Source:UniProtKB/TrEMBL;Acc:A0A1S4GM12]	NA	177	0.0969352
2L	3040861	3052055	3041214	A	C	0.585366	0.84127	0.255904	4.41632	3_prime_UTR_variant	MODIFIER	AGAP004750	c.*1303T>G		2L	11195	-	protein_coding_gene	AGAP004750	Translation initiation factor 4G [Source:UniProtKB/TrEMBL;Acc:A0A1S4GM12]	NA	177	0.0969352
2L	3040861	3052055	3041214	A	C	0.585366	0.84127	0.255904	4.41632	upstream_gene_variant	MODIFIER	AGAP004747	c.-3644T>G		2L	11195	-	protein_coding_gene	AGAP004750	Translation initiation factor 4G [Source:UniProtKB/TrEMBL;Acc:A0A1S4GM12]	NA	177	0.0969352
2L	3040861	3052055	3048286	A	T	0.142857	0.433962	0.291105	4.41429	intron_variant	MODIFIER	AGAP004750	c.-1024-717T>A		2L	11195	-	protein_coding_gene	AGAP004750	Translation initiation factor 4G [Source:UniProtKB/TrEMBL;Acc:A0A1S4GM12]	NA	177	0.0969352
2L	3040861	3052055	3048203	T	A	0.526316	0.326923	-0.199393	4.41431	upstream_gene_variant	MODIFIER	AGAP004751	c.-4155T>A		2L	11195	-	protein_coding_gene	AGAP004750	Translation initiation factor 4G [Source:UniProtKB/TrEMBL;Acc:A0A1S4GM12]	NA	177	0.0969352
2L	3040861	3052055	3041271	A	G	0.196429	0.491803	0.295375	4.4163	downstream_gene_variant	MODIFIER	AGAP004749	c.*1129A>G		2L	11195	-	protein_coding_gene	AGAP004750	Translation initiation factor 4G [Source:UniProtKB/TrEMBL;Acc:A0A1S4GM12]	NA	177	0.0969352
2L	3040861	3052055	3041271	A	G	0.196429	0.491803	0.295375	4.4163	3_prime_UTR_variant	MODIFIER	AGAP004750	c.*1246T>C		2L	11195	-	protein_coding_gene	AGAP004750	Translation initiation factor 4G [Source:UniProtKB/TrEMBL;Acc:A0A1S4GM12]	NA	177	0.0969352
2L	3040861	3052055	3048203	T	A	0.526316	0.326923	-0.199393	4.41431	intron_variant	MODIFIER	AGAP004750	c.-1024-634A>T		2L	11195	-	protein_coding_gene	AGAP004750	Translation initiation factor 4G [Source:UniProtKB/TrEMBL;Acc:A0A1S4GM12]	NA	177	0.0969352
2L	3040861	3052055	3048245	C	T	0.481481	0.346939	-0.134543	4.4143	intron_variant	MODIFIER	AGAP004750	c.-1024-676G>A		2L	11195	-	protein_coding_gene	AGAP004750	Translation initiation factor 4G [Source:UniProtKB/TrEMBL;Acc:A0A1S4GM12]	NA	177	0.0969352
2L	3040861	3052055	3041110	C	G	0.0769231	0.346154	0.269231	4.41635	3_prime_UTR_variant	MODIFIER	AGAP004750	c.*1407G>C		2L	11195	-	protein_coding_gene	AGAP004750	Translation initiation factor 4G [Source:UniProtKB/TrEMBL;Acc:A0A1S4GM12]	NA	177	0.0969352
2L	3040861	3052055	3048313	T	A	0.413793	0.339623	-0.0741705	4.41428	intron_variant	MODIFIER	AGAP004750	c.-1024-744A>T		2L	11195	-	protein_coding_gene	AGAP004750	Translation initiation factor 4G [Source:UniProtKB/TrEMBL;Acc:A0A1S4GM12]	NA	177	0.0969352
2L	3040861	3052055	3041214	A	C	0.585366	0.84127	0.255904	4.41632	3_prime_UTR_variant	MODIFIER	AGAP004750	c.*1303T>G		2L	11195	-	protein_coding_gene	AGAP004750	Translation initiation factor 4G [Source:UniProtKB/TrEMBL;Acc:A0A1S4GM12]	NA	177	0.0969352
2L	3040861	3052055	3048313	T	A	0.413793	0.339623	-0.0741705	4.41428	upstream_gene_variant	MODIFIER	AGAP004751	c.-4045T>A		2L	11195	-	protein_coding_gene	AGAP004750	Translation initiation factor 4G [Source:UniProtKB/TrEMBL;Acc:A0A1S4GM12]	NA	177	0.0969352
2L	3040861	3052055	3049087	T	C	0.426471	0.351852	-0.0746187	4.41406	intron_variant	MODIFIER	AGAP004750	c.-1024-1518A>G		2L	11195	-	protein_coding_gene	AGAP004750	Translation initiation factor 4G [Source:UniProtKB/TrEMBL;Acc:A0A1S4GM12]	NA	177	0.0969352
2L	3040861	3052055	3041110	C	G	0.0769231	0.346154	0.269231	4.41635	3_prime_UTR_variant	MODIFIER	AGAP004750	c.*1407G>C		2L	11195	-	protein_coding_gene	AGAP004750	Translation initiation factor 4G [Source:UniProtKB/TrEMBL;Acc:A0A1S4GM12]	NA	177	0.0969352
2L	3040861	3052055	3042708	G	A	0.409836	0.234375	-0.175461	4.41589	upstream_gene_variant	MODIFIER	AGAP004748	c.-4425C>T		2L	11195	-	protein_coding_gene	AGAP004750	Translation initiation factor 4G [Source:UniProtKB/TrEMBL;Acc:A0A1S4GM12]	NA	177	0.0969352
2L	3040861	3052055	3041110	C	G	0.0769231	0.346154	0.269231	4.41635	downstream_gene_variant	MODIFIER	AGAP004749	c.*968C>G		2L	11195	-	protein_coding_gene	AGAP004750	Translation initiation factor 4G [Source:UniProtKB/TrEMBL;Acc:A0A1S4GM12]	NA	177	0.0969352
2L	3040861	3052055	3042708	G	A	0.409836	0.234375	-0.175461	4.41589	splice_region_variant&intron_variant	LOW	AGAP004750	c.3248-7C>T		2L	11195	-	protein_coding_gene	AGAP004750	Translation initiation factor 4G [Source:UniProtKB/TrEMBL;Acc:A0A1S4GM12]	NA	177	0.0969352
2L	3040861	3052055	3048203	T	A	0.526316	0.326923	-0.199393	4.41431	intron_variant	MODIFIER	AGAP004750	c.-1024-634A>T		2L	11195	-	protein_coding_gene	AGAP004750	Translation initiation factor 4G [Source:UniProtKB/TrEMBL;Acc:A0A1S4GM12]	NA	177	0.0969352
2L	3040861	3052055	3051648	G	A	0.0408163	0.5	0.459184	4.41332	intron_variant	MODIFIER	AGAP004750	c.-1025+353C>T		2L	11195	-	protein_coding_gene	AGAP004750	Translation initiation factor 4G [Source:UniProtKB/TrEMBL;Acc:A0A1S4GM12]	NA	177	0.0969352
2L	3040861	3052055	3041271	A	G	0.196429	0.491803	0.295375	4.4163	downstream_gene_variant	MODIFIER	AGAP004749	c.*1129A>G		2L	11195	-	protein_coding_gene	AGAP004750	Translation initiation factor 4G [Source:UniProtKB/TrEMBL;Acc:A0A1S4GM12]	NA	177	0.0969352
2L	3040861	3052055	3041110	C	G	0.0769231	0.346154	0.269231	4.41635	upstream_gene_variant	MODIFIER	AGAP004748	c.-2827G>C		2L	11195	-	protein_coding_gene	AGAP004750	Translation initiation factor 4G [Source:UniProtKB/TrEMBL;Acc:A0A1S4GM12]	NA	177	0.0969352
2L	3040861	3052055	3048322	A	T	0.103448	0.415094	0.311646	4.41428	intron_variant	MODIFIER	AGAP004750	c.-1024-753T>A		2L	11195	-	protein_coding_gene	AGAP004750	Translation initiation factor 4G [Source:UniProtKB/TrEMBL;Acc:A0A1S4GM12]	NA	177	0.0969352
2L	3040861	3052055	3040861	T	C	0.113208	0.45283	0.339623	4.41642	upstream_gene_variant	MODIFIER	AGAP004747	c.-3291A>G		2L	11195	-	protein_coding_gene	AGAP004750	Translation initiation factor 4G [Source:UniProtKB/TrEMBL;Acc:A0A1S4GM12]	NA	177	0.0969352
2L	3040861	3052055	3049209	G	A	0.1	0.390244	0.290244	4.41402	intron_variant	MODIFIER	AGAP004750	c.-1025+1585C>T		2L	11195	-	protein_coding_gene	AGAP004750	Translation initiation factor 4G [Source:UniProtKB/TrEMBL;Acc:A0A1S4GM12]	NA	177	0.0969352
2L	3040861	3052055	3049201	T	C	0.0833333	0.386364	0.30303	4.41403	intron_variant	MODIFIER	AGAP004750	c.-1024-1632A>G		2L	11195	-	protein_coding_gene	AGAP004750	Translation initiation factor 4G [Source:UniProtKB/TrEMBL;Acc:A0A1S4GM12]	NA	177	0.0969352
2L	3040861	3052055	3042565	A	G	0.533333	0.583333	0.05	4.41593	upstream_gene_variant	MODIFIER	AGAP004747	c.-4995T>C		2L	11195	-	protein_coding_gene	AGAP004750	Translation initiation factor 4G [Source:UniProtKB/TrEMBL;Acc:A0A1S4GM12]	NA	177	0.0969352
2L	3040861	3052055	3041424	A	G	0.0943396	0.551724	0.457385	4.41626	3_prime_UTR_variant	MODIFIER	AGAP004750	c.*1093T>C		2L	11195	-	protein_coding_gene	AGAP004750	Translation initiation factor 4G [Source:UniProtKB/TrEMBL;Acc:A0A1S4GM12]	NA	177	0.0969352
2L	3040861	3052055	3041214	A	C	0.585366	0.84127	0.255904	4.41632	downstream_gene_variant	MODIFIER	AGAP004749	c.*1072A>C		2L	11195	-	protein_coding_gene	AGAP004750	Translation initiation factor 4G [Source:UniProtKB/TrEMBL;Acc:A0A1S4GM12]	NA	177	0.0969352
2L	3040861	3052055	3041271	A	G	0.196429	0.491803	0.295375	4.4163	upstream_gene_variant	MODIFIER	AGAP004748	c.-2988T>C		2L	11195	-	protein_coding_gene	AGAP004750	Translation initiation factor 4G [Source:UniProtKB/TrEMBL;Acc:A0A1S4GM12]	NA	177	0.0969352
2L	3040861	3052055	3049087	T	C	0.426471	0.351852	-0.0746187	4.41406	intron_variant	MODIFIER	AGAP004750	c.-1024-1518A>G		2L	11195	-	protein_coding_gene	AGAP004750	Translation initiation factor 4G [Source:UniProtKB/TrEMBL;Acc:A0A1S4GM12]	NA	177	0.0969352
2L	3040861	3052055	3051648	G	A	0.0408163	0.5	0.459184	4.41332	upstream_gene_variant	MODIFIER	AGAP004750	c.-1879C>T		2L	11195	-	protein_coding_gene	AGAP004750	Translation initiation factor 4G [Source:UniProtKB/TrEMBL;Acc:A0A1S4GM12]	NA	177	0.0969352
2L	3040861	3052055	3041950	A	G	0.431818	0.258065	-0.173754	4.41611	downstream_gene_variant	MODIFIER	AGAP004749	c.*1808A>G		2L	11195	-	protein_coding_gene	AGAP004750	Translation initiation factor 4G [Source:UniProtKB/TrEMBL;Acc:A0A1S4GM12]	NA	177	0.0969352
2L	3040861	3052055	3042708	G	A	0.409836	0.234375	-0.175461	4.41589	downstream_gene_variant	MODIFIER	AGAP004749	c.*2566G>A		2L	11195	-	protein_coding_gene	AGAP004750	Translation initiation factor 4G [Source:UniProtKB/TrEMBL;Acc:A0A1S4GM12]	NA	177	0.0969352
2L	3040861	3052055	3041424	A	G	0.0943396	0.551724	0.457385	4.41626	upstream_gene_variant	MODIFIER	AGAP004748	c.-3141T>C		2L	11195	-	protein_coding_gene	AGAP004750	Translation initiation factor 4G [Source:UniProtKB/TrEMBL;Acc:A0A1S4GM12]	NA	177	0.0969352
2L	3040861	3052055	3048303	C	T	0.559322	0.791667	0.232345	4.41428	upstream_gene_variant	MODIFIER	AGAP004751	c.-4055C>T		2L	11195	-	protein_coding_gene	AGAP004750	Translation initiation factor 4G [Source:UniProtKB/TrEMBL;Acc:A0A1S4GM12]	NA	177	0.0969352
2L	3040861	3052055	3041424	A	G	0.0943396	0.551724	0.457385	4.41626	3_prime_UTR_variant	MODIFIER	AGAP004750	c.*1093T>C		2L	11195	-	protein_coding_gene	AGAP004750	Translation initiation factor 4G [Source:UniProtKB/TrEMBL;Acc:A0A1S4GM12]	NA	177	0.0969352
2L	3040861	3052055	3043001	A	G	0.639344	0.9	0.260656	4.4158	downstream_gene_variant	MODIFIER	AGAP004749	c.*2859A>G		2L	11195	-	protein_coding_gene	AGAP004750	Translation initiation factor 4G [Source:UniProtKB/TrEMBL;Acc:A0A1S4GM12]	NA	177	0.0969352
2L	3040861	3052055	3041214	A	C	0.585366	0.84127	0.255904	4.41632	upstream_gene_variant	MODIFIER	AGAP004748	c.-2931T>G		2L	11195	-	protein_coding_gene	AGAP004750	Translation initiation factor 4G [Source:UniProtKB/TrEMBL;Acc:A0A1S4GM12]	NA	177	0.0969352
2L	3040861	3052055	3047815	A	G	0.192982	0.387755	0.194773	4.41442	upstream_gene_variant	MODIFIER	AGAP004751	c.-4543A>G		2L	11195	-	protein_coding_gene	AGAP004750	Translation initiation factor 4G [Source:UniProtKB/TrEMBL;Acc:A0A1S4GM12]	NA	177	0.0969352
2L	3040861	3052055	3041110	C	G	0.0769231	0.346154	0.269231	4.41635	downstream_gene_variant	MODIFIER	AGAP004749	c.*968C>G		2L	11195	-	protein_coding_gene	AGAP004750	Translation initiation factor 4G [Source:UniProtKB/TrEMBL;Acc:A0A1S4GM12]	NA	177	0.0969352
2L	3040861	3052055	3043883	T	G	0.431373	0.265306	-0.166066	4.41555	synonymous_variant	LOW	AGAP004750	c.2220A>C	p.Thr740Thr	2L	11195	-	protein_coding_gene	AGAP004750	Translation initiation factor 4G [Source:UniProtKB/TrEMBL;Acc:A0A1S4GM12]	NA	177	0.0969352
2L	3040861	3052055	3047985	T	C	0.689655	0.782609	0.0929535	4.41438	intron_variant	MODIFIER	AGAP004750	c.-1024-416A>G		2L	11195	-	protein_coding_gene	AGAP004750	Translation initiation factor 4G [Source:UniProtKB/TrEMBL;Acc:A0A1S4GM12]	NA	177	0.0969352
2L	3040861	3052055	3050523	T	C	0.0625	0.553846	0.491346	4.41365	upstream_gene_variant	MODIFIER	AGAP004751	c.-1835T>C		2L	11195	-	protein_coding_gene	AGAP004750	Translation initiation factor 4G [Source:UniProtKB/TrEMBL;Acc:A0A1S4GM12]	NA	177	0.0969352
2L	3040861	3052055	3050523	T	C	0.0625	0.553846	0.491346	4.41365	intron_variant	MODIFIER	AGAP004750	c.-1025+271A>G		2L	11195	-	protein_coding_gene	AGAP004750	Translation initiation factor 4G [Source:UniProtKB/TrEMBL;Acc:A0A1S4GM12]	NA	177	0.0969352
2L	3040861	3052055	3051648	G	A	0.0408163	0.5	0.459184	4.41332	upstream_gene_variant	MODIFIER	AGAP004751	c.-710G>A		2L	11195	-	protein_coding_gene	AGAP004750	Translation initiation factor 4G [Source:UniProtKB/TrEMBL;Acc:A0A1S4GM12]	NA	177	0.0969352
2L	3040861	3052055	3042991	A	G	0.122807	0.46	0.337193	4.41581	downstream_gene_variant	MODIFIER	AGAP004749	c.*2849A>G		2L	11195	-	protein_coding_gene	AGAP004750	Translation initiation factor 4G [Source:UniProtKB/TrEMBL;Acc:A0A1S4GM12]	NA	177	0.0969352
2L	3040861	3052055	3043919	C	A	0.45098	0.244898	-0.206082	4.41554	missense_variant	MODERATE	AGAP004750	c.2184G>T	p.Glu728Asp	2L	11195	-	protein_coding_gene	AGAP004750	Translation initiation factor 4G [Source:UniProtKB/TrEMBL;Acc:A0A1S4GM12]	NA	177	0.0969352
2L	3040861	3052055	3047757	G	T	0.203704	0.344828	0.141124	4.41444	upstream_gene_variant	MODIFIER	AGAP004751	c.-4601G>T		2L	11195	-	protein_coding_gene	AGAP004750	Translation initiation factor 4G [Source:UniProtKB/TrEMBL;Acc:A0A1S4GM12]	NA	177	0.0969352
2L	3040861	3052055	3049201	T	C	0.0833333	0.386364	0.30303	4.41403	upstream_gene_variant	MODIFIER	AGAP004751	c.-3157T>C		2L	11195	-	protein_coding_gene	AGAP004750	Translation initiation factor 4G [Source:UniProtKB/TrEMBL;Acc:A0A1S4GM12]	NA	177	0.0969352
2L	3040861	3052055	3047667	A	T	0.107143	0.402778	0.295635	4.41447	intron_variant	MODIFIER	AGAP004750	c.-1024-98T>A		2L	11195	-	protein_coding_gene	AGAP004750	Translation initiation factor 4G [Source:UniProtKB/TrEMBL;Acc:A0A1S4GM12]	NA	177	0.0969352
2L	3040861	3052055	3042991	A	G	0.122807	0.46	0.337193	4.41581	upstream_gene_variant	MODIFIER	AGAP004748	c.-4708T>C		2L	11195	-	protein_coding_gene	AGAP004750	Translation initiation factor 4G [Source:UniProtKB/TrEMBL;Acc:A0A1S4GM12]	NA	177	0.0969352
2L	3040861	3052055	3043001	A	G	0.639344	0.9	0.260656	4.4158	downstream_gene_variant	MODIFIER	AGAP004749	c.*2859A>G		2L	11195	-	protein_coding_gene	AGAP004750	Translation initiation factor 4G [Source:UniProtKB/TrEMBL;Acc:A0A1S4GM12]	NA	177	0.0969352
2L	3040861	3052055	3048322	A	T	0.103448	0.415094	0.311646	4.41428	upstream_gene_variant	MODIFIER	AGAP004751	c.-4036A>T		2L	11195	-	protein_coding_gene	AGAP004750	Translation initiation factor 4G [Source:UniProtKB/TrEMBL;Acc:A0A1S4GM12]	NA	177	0.0969352
2L	3040861	3052055	3041424	A	G	0.0943396	0.551724	0.457385	4.41626	downstream_gene_variant	MODIFIER	AGAP004749	c.*1282A>G		2L	11195	-	protein_coding_gene	AGAP004750	Translation initiation factor 4G [Source:UniProtKB/TrEMBL;Acc:A0A1S4GM12]	NA	177	0.0969352
2L	3040861	3052055	3043253	C	T	0.508475	0.38806	-0.120415	4.41573	downstream_gene_variant	MODIFIER	AGAP004749	c.*3111C>T		2L	11195	-	protein_coding_gene	AGAP004750	Translation initiation factor 4G [Source:UniProtKB/TrEMBL;Acc:A0A1S4GM12]	NA	177	0.0969352
2L	3040861	3052055	3041950	A	G	0.431818	0.258065	-0.173754	4.41611	downstream_gene_variant	MODIFIER	AGAP004749	c.*1808A>G		2L	11195	-	protein_coding_gene	AGAP004750	Translation initiation factor 4G [Source:UniProtKB/TrEMBL;Acc:A0A1S4GM12]	NA	177	0.0969352
2L	3040861	3052055	3043001	A	G	0.639344	0.9	0.260656	4.4158	upstream_gene_variant	MODIFIER	AGAP004748	c.-4718T>C		2L	11195	-	protein_coding_gene	AGAP004750	Translation initiation factor 4G [Source:UniProtKB/TrEMBL;Acc:A0A1S4GM12]	NA	177	0.0969352
2L	3040861	3052055	3049087	T	C	0.426471	0.351852	-0.0746187	4.41406	upstream_gene_variant	MODIFIER	AGAP004751	c.-3271T>C		2L	11195	-	protein_coding_gene	AGAP004750	Translation initiation factor 4G [Source:UniProtKB/TrEMBL;Acc:A0A1S4GM12]	NA	177	0.0969352
2L	3040861	3052055	3043001	A	G	0.639344	0.9	0.260656	4.4158	intron_variant	MODIFIER	AGAP004750	c.3081+21T>C		2L	11195	-	protein_coding_gene	AGAP004750	Translation initiation factor 4G [Source:UniProtKB/TrEMBL;Acc:A0A1S4GM12]	NA	177	0.0969352
2L	3040861	3052055	3041950	A	G	0.431818	0.258065	-0.173754	4.41611	upstream_gene_variant	MODIFIER	AGAP004747	c.-4380T>C		2L	11195	-	protein_coding_gene	AGAP004750	Translation initiation factor 4G [Source:UniProtKB/TrEMBL;Acc:A0A1S4GM12]	NA	177	0.0969352
2L	3040861	3052055	3048286	A	T	0.142857	0.433962	0.291105	4.41429	upstream_gene_variant	MODIFIER	AGAP004751	c.-4072A>T		2L	11195	-	protein_coding_gene	AGAP004750	Translation initiation factor 4G [Source:UniProtKB/TrEMBL;Acc:A0A1S4GM12]	NA	177	0.0969352
2L	3040861	3052055	3047757	G	T	0.203704	0.344828	0.141124	4.41444	intron_variant	MODIFIER	AGAP004750	c.-1024-188C>A		2L	11195	-	protein_coding_gene	AGAP004750	Translation initiation factor 4G [Source:UniProtKB/TrEMBL;Acc:A0A1S4GM12]	NA	177	0.0969352
2L	3040861	3052055	3051819	G	A	0.0847458	0.452381	0.367635	4.41328	upstream_gene_variant	MODIFIER	AGAP004751	c.-539G>A		2L	11195	-	protein_coding_gene	AGAP004750	Translation initiation factor 4G [Source:UniProtKB/TrEMBL;Acc:A0A1S4GM12]	NA	177	0.0969352
2L	3040861	3052055	3046612	G	A	0.583333	0.859375	0.276042	4.41477	intron_variant	MODIFIER	AGAP004750	c.-150-15C>T		2L	11195	-	protein_coding_gene	AGAP004750	Translation initiation factor 4G [Source:UniProtKB/TrEMBL;Acc:A0A1S4GM12]	NA	177	0.0969352
2L	3040861	3052055	3043078	C	T	0.0701754	0.454545	0.38437	4.41578	downstream_gene_variant	MODIFIER	AGAP004749	c.*2936C>T		2L	11195	-	protein_coding_gene	AGAP004750	Translation initiation factor 4G [Source:UniProtKB/TrEMBL;Acc:A0A1S4GM12]	NA	177	0.0969352
2L	3040861	3052055	3043078	C	T	0.0701754	0.454545	0.38437	4.41578	missense_variant	MODERATE	AGAP004750	c.3025G>A	p.Ala1009Thr	2L	11195	-	protein_coding_gene	AGAP004750	Translation initiation factor 4G [Source:UniProtKB/TrEMBL;Acc:A0A1S4GM12]	NA	177	0.0969352
2L	3040861	3052055	3043078	C	T	0.0701754	0.454545	0.38437	4.41578	downstream_gene_variant	MODIFIER	AGAP004749	c.*2936C>T		2L	11195	-	protein_coding_gene	AGAP004750	Translation initiation factor 4G [Source:UniProtKB/TrEMBL;Acc:A0A1S4GM12]	NA	177	0.0969352
2L	3040861	3052055	3042708	G	A	0.409836	0.234375	-0.175461	4.41589	downstream_gene_variant	MODIFIER	AGAP004749	c.*2566G>A		2L	11195	-	protein_coding_gene	AGAP004750	Translation initiation factor 4G [Source:UniProtKB/TrEMBL;Acc:A0A1S4GM12]	NA	177	0.0969352
2L	3040861	3052055	3049201	T	C	0.0833333	0.386364	0.30303	4.41403	intron_variant	MODIFIER	AGAP004750	c.-1025+1593A>G		2L	11195	-	protein_coding_gene	AGAP004750	Translation initiation factor 4G [Source:UniProtKB/TrEMBL;Acc:A0A1S4GM12]	NA	177	0.0969352
2L	3040861	3052055	3042565	A	G	0.533333	0.583333	0.05	4.41593	synonymous_variant	LOW	AGAP004750	c.3384T>C	p.Leu1128Leu	2L	11195	-	protein_coding_gene	AGAP004750	Translation initiation factor 4G [Source:UniProtKB/TrEMBL;Acc:A0A1S4GM12]	NA	177	0.0969352
2L	3040861	3052055	3043253	C	T	0.508475	0.38806	-0.120415	4.41573	upstream_gene_variant	MODIFIER	AGAP004748	c.-4970G>A		2L	11195	-	protein_coding_gene	AGAP004750	Translation initiation factor 4G [Source:UniProtKB/TrEMBL;Acc:A0A1S4GM12]	NA	177	0.0969352
2L	3040861	3052055	3040861	T	C	0.113208	0.45283	0.339623	4.41642	splice_region_variant	LOW	AGAP004750	c.*1656A>G		2L	11195	-	protein_coding_gene	AGAP004750	Translation initiation factor 4G [Source:UniProtKB/TrEMBL;Acc:A0A1S4GM12]	NA	177	0.0969352
2L	3040861	3052055	3047305	A	T	0.540984	0.876712	0.335729	4.41457	5_prime_UTR_variant	MODIFIER	AGAP004750	c.-760T>A		2L	11195	-	protein_coding_gene	AGAP004750	Translation initiation factor 4G [Source:UniProtKB/TrEMBL;Acc:A0A1S4GM12]	NA	177	0.0969352
2L	3040861	3052055	3040861	T	C	0.113208	0.45283	0.339623	4.41642	upstream_gene_variant	MODIFIER	AGAP004748	c.-2578A>G		2L	11195	-	protein_coding_gene	AGAP004750	Translation initiation factor 4G [Source:UniProtKB/TrEMBL;Acc:A0A1S4GM12]	NA	177	0.0969352
2L	3040861	3052055	3041271	A	G	0.196429	0.491803	0.295375	4.4163	3_prime_UTR_variant	MODIFIER	AGAP004750	c.*1246T>C		2L	11195	-	protein_coding_gene	AGAP004750	Translation initiation factor 4G [Source:UniProtKB/TrEMBL;Acc:A0A1S4GM12]	NA	177	0.0969352
2L	3040861	3052055	3041950	A	G	0.431818	0.258065	-0.173754	4.41611	upstream_gene_variant	MODIFIER	AGAP004748	c.-3667T>C		2L	11195	-	protein_coding_gene	AGAP004750	Translation initiation factor 4G [Source:UniProtKB/TrEMBL;Acc:A0A1S4GM12]	NA	177	0.0969352
2L	3040861	3052055	3042664	T	C	0.530303	0.784615	0.254312	4.4159	downstream_gene_variant	MODIFIER	AGAP004749	c.*2522T>C		2L	11195	-	protein_coding_gene	AGAP004750	Translation initiation factor 4G [Source:UniProtKB/TrEMBL;Acc:A0A1S4GM12]	NA	177	0.0969352
2L	3040861	3052055	3047985	T	C	0.689655	0.782609	0.0929535	4.41438	intron_variant	MODIFIER	AGAP004750	c.-1024-416A>G		2L	11195	-	protein_coding_gene	AGAP004750	Translation initiation factor 4G [Source:UniProtKB/TrEMBL;Acc:A0A1S4GM12]	NA	177	0.0969352
2L	3040861	3052055	3041110	C	G	0.0769231	0.346154	0.269231	4.41635	upstream_gene_variant	MODIFIER	AGAP004747	c.-3540G>C		2L	11195	-	protein_coding_gene	AGAP004750	Translation initiation factor 4G [Source:UniProtKB/TrEMBL;Acc:A0A1S4GM12]	NA	177	0.0969352
2L	3040861	3052055	3047815	A	G	0.192982	0.387755	0.194773	4.41442	intron_variant	MODIFIER	AGAP004750	c.-1024-246T>C		2L	11195	-	protein_coding_gene	AGAP004750	Translation initiation factor 4G [Source:UniProtKB/TrEMBL;Acc:A0A1S4GM12]	NA	177	0.0969352
2L	3040861	3052055	3042664	T	C	0.530303	0.784615	0.254312	4.4159	upstream_gene_variant	MODIFIER	AGAP004748	c.-4381A>G		2L	11195	-	protein_coding_gene	AGAP004750	Translation initiation factor 4G [Source:UniProtKB/TrEMBL;Acc:A0A1S4GM12]	NA	177	0.0969352
2L	3040861	3052055	3047985	T	C	0.689655	0.782609	0.0929535	4.41438	upstream_gene_variant	MODIFIER	AGAP004751	c.-4373T>C		2L	11195	-	protein_coding_gene	AGAP004750	Translation initiation factor 4G [Source:UniProtKB/TrEMBL;Acc:A0A1S4GM12]	NA	177	0.0969352
2L	3040861	3052055	3043883	T	G	0.431373	0.265306	-0.166066	4.41555	downstream_gene_variant	MODIFIER	AGAP004749	c.*3741T>G		2L	11195	-	protein_coding_gene	AGAP004750	Translation initiation factor 4G [Source:UniProtKB/TrEMBL;Acc:A0A1S4GM12]	NA	177	0.0969352
2L	3040861	3052055	3043883	T	G	0.431373	0.265306	-0.166066	4.41555	downstream_gene_variant	MODIFIER	AGAP004749	c.*3741T>G		2L	11195	-	protein_coding_gene	AGAP004750	Translation initiation factor 4G [Source:UniProtKB/TrEMBL;Acc:A0A1S4GM12]	NA	177	0.0969352
2L	3040861	3052055	3044528	C	T	0.438596	0.113636	-0.32496	4.41537	synonymous_variant	LOW	AGAP004750	c.1575G>A	p.Gln525Gln	2L	11195	-	protein_coding_gene	AGAP004750	Translation initiation factor 4G [Source:UniProtKB/TrEMBL;Acc:A0A1S4GM12]	NA	177	0.0969352
2L	3040861	3052055	3042991	A	G	0.122807	0.46	0.337193	4.41581	intron_variant	MODIFIER	AGAP004750	c.3081+31T>C		2L	11195	-	protein_coding_gene	AGAP004750	Translation initiation factor 4G [Source:UniProtKB/TrEMBL;Acc:A0A1S4GM12]	NA	177	0.0969352
2L	3040861	3052055	3043067	A	T	0.0535714	0.46875	0.415179	4.41579	upstream_gene_variant	MODIFIER	AGAP004748	c.-4784T>A		2L	11195	-	protein_coding_gene	AGAP004750	Translation initiation factor 4G [Source:UniProtKB/TrEMBL;Acc:A0A1S4GM12]	NA	177	0.0969352
2L	3040861	3052055	3049209	G	A	0.1	0.390244	0.290244	4.41402	intron_variant	MODIFIER	AGAP004750	c.-1024-1640C>T		2L	11195	-	protein_coding_gene	AGAP004750	Translation initiation factor 4G [Source:UniProtKB/TrEMBL;Acc:A0A1S4GM12]	NA	177	0.0969352
2L	3040861	3052055	3040861	T	C	0.113208	0.45283	0.339623	4.41642	3_prime_UTR_variant	MODIFIER	AGAP004750	c.*1656A>G		2L	11195	-	protein_coding_gene	AGAP004750	Translation initiation factor 4G [Source:UniProtKB/TrEMBL;Acc:A0A1S4GM12]	NA	177	0.0969352
2L	3040861	3052055	3043078	C	T	0.0701754	0.454545	0.38437	4.41578	upstream_gene_variant	MODIFIER	AGAP004748	c.-4795G>A		2L	11195	-	protein_coding_gene	AGAP004750	Translation initiation factor 4G [Source:UniProtKB/TrEMBL;Acc:A0A1S4GM12]	NA	177	0.0969352
2L	3040861	3052055	3044528	C	T	0.438596	0.113636	-0.32496	4.41537	synonymous_variant	LOW	AGAP004750	c.1575G>A	p.Gln525Gln	2L	11195	-	protein_coding_gene	AGAP004750	Translation initiation factor 4G [Source:UniProtKB/TrEMBL;Acc:A0A1S4GM12]	NA	177	0.0969352
2L	3040861	3052055	3051819	G	A	0.0847458	0.452381	0.367635	4.41328	upstream_gene_variant	MODIFIER	AGAP004750	c.-2050C>T		2L	11195	-	protein_coding_gene	AGAP004750	Translation initiation factor 4G [Source:UniProtKB/TrEMBL;Acc:A0A1S4GM12]	NA	177	0.0969352
2L	3040861	3052055	3048313	T	A	0.413793	0.339623	-0.0741705	4.41428	intron_variant	MODIFIER	AGAP004750	c.-1024-744A>T		2L	11195	-	protein_coding_gene	AGAP004750	Translation initiation factor 4G [Source:UniProtKB/TrEMBL;Acc:A0A1S4GM12]	NA	177	0.0969352
2L	3040861	3052055	3044217	G	A	0.0862069	0.470588	0.384381	4.41546	missense_variant	MODERATE	AGAP004750	c.1886C>T	p.Thr629Ile	2L	11195	-	protein_coding_gene	AGAP004750	Translation initiation factor 4G [Source:UniProtKB/TrEMBL;Acc:A0A1S4GM12]	NA	177	0.0969352
2L	3040861	3052055	3041424	A	G	0.0943396	0.551724	0.457385	4.41626	downstream_gene_variant	MODIFIER	AGAP004749	c.*1282A>G		2L	11195	-	protein_coding_gene	AGAP004750	Translation initiation factor 4G [Source:UniProtKB/TrEMBL;Acc:A0A1S4GM12]	NA	177	0.0969352
2L	3040861	3052055	3048322	A	T	0.103448	0.415094	0.311646	4.41428	intron_variant	MODIFIER	AGAP004750	c.-1024-753T>A		2L	11195	-	protein_coding_gene	AGAP004750	Translation initiation factor 4G [Source:UniProtKB/TrEMBL;Acc:A0A1S4GM12]	NA	177	0.0969352
2L	3040861	3052055	3043253	C	T	0.508475	0.38806	-0.120415	4.41573	downstream_gene_variant	MODIFIER	AGAP004749	c.*3111C>T		2L	11195	-	protein_coding_gene	AGAP004750	Translation initiation factor 4G [Source:UniProtKB/TrEMBL;Acc:A0A1S4GM12]	NA	177	0.0969352
2L	3040861	3052055	3046647	T	C	0.0634921	0.476923	0.413431	4.41476	intron_variant	MODIFIER	AGAP004750	c.-151+49A>G		2L	11195	-	protein_coding_gene	AGAP004750	Translation initiation factor 4G [Source:UniProtKB/TrEMBL;Acc:A0A1S4GM12]	NA	177	0.0969352
2L	3040861	3052055	3044528	C	T	0.438596	0.113636	-0.32496	4.41537	downstream_gene_variant	MODIFIER	AGAP004749	c.*4386C>T		2L	11195	-	protein_coding_gene	AGAP004750	Translation initiation factor 4G [Source:UniProtKB/TrEMBL;Acc:A0A1S4GM12]	NA	177	0.0969352
2L	3040861	3052055	3042565	A	G	0.533333	0.583333	0.05	4.41593	synonymous_variant	LOW	AGAP004750	c.3384T>C	p.Leu1128Leu	2L	11195	-	protein_coding_gene	AGAP004750	Translation initiation factor 4G [Source:UniProtKB/TrEMBL;Acc:A0A1S4GM12]	NA	177	0.0969352
2L	3040861	3052055	3050523	T	C	0.0625	0.553846	0.491346	4.41365	intron_variant	MODIFIER	AGAP004750	c.-1025+1478A>G		2L	11195	-	protein_coding_gene	AGAP004750	Translation initiation factor 4G [Source:UniProtKB/TrEMBL;Acc:A0A1S4GM12]	NA	177	0.0969352
2L	3040861	3052055	3048303	C	T	0.559322	0.791667	0.232345	4.41428	intron_variant	MODIFIER	AGAP004750	c.-1024-734G>A		2L	11195	-	protein_coding_gene	AGAP004750	Translation initiation factor 4G [Source:UniProtKB/TrEMBL;Acc:A0A1S4GM12]	NA	177	0.0969352
2L	3040861	3052055	3043532	T	C	0.101449	0.433962	0.332513	4.41565	downstream_gene_variant	MODIFIER	AGAP004749	c.*3390T>C		2L	11195	-	protein_coding_gene	AGAP004750	Translation initiation factor 4G [Source:UniProtKB/TrEMBL;Acc:A0A1S4GM12]	NA	177	0.0969352
2L	3040861	3052055	3043067	A	T	0.0535714	0.46875	0.415179	4.41579	downstream_gene_variant	MODIFIER	AGAP004749	c.*2925A>T		2L	11195	-	protein_coding_gene	AGAP004750	Translation initiation factor 4G [Source:UniProtKB/TrEMBL;Acc:A0A1S4GM12]	NA	177	0.0969352
2L	3040861	3052055	3045651	G	A	0.517241	0.365079	-0.152162	4.41504	intron_variant	MODIFIER	AGAP004750	c.752+45C>T		2L	11195	-	protein_coding_gene	AGAP004750	Translation initiation factor 4G [Source:UniProtKB/TrEMBL;Acc:A0A1S4GM12]	NA	177	0.0969352
2L	3040861	3052055	3043078	C	T	0.0701754	0.454545	0.38437	4.41578	missense_variant	MODERATE	AGAP004750	c.3025G>A	p.Ala1009Thr	2L	11195	-	protein_coding_gene	AGAP004750	Translation initiation factor 4G [Source:UniProtKB/TrEMBL;Acc:A0A1S4GM12]	NA	177	0.0969352
2L	3040861	3052055	3043883	T	G	0.431373	0.265306	-0.166066	4.41555	synonymous_variant	LOW	AGAP004750	c.2220A>C	p.Thr740Thr	2L	11195	-	protein_coding_gene	AGAP004750	Translation initiation factor 4G [Source:UniProtKB/TrEMBL;Acc:A0A1S4GM12]	NA	177	0.0969352
2L	3040861	3052055	3043253	C	T	0.508475	0.38806	-0.120415	4.41573	synonymous_variant	LOW	AGAP004750	c.2850G>A	p.Leu950Leu	2L	11195	-	protein_coding_gene	AGAP004750	Translation initiation factor 4G [Source:UniProtKB/TrEMBL;Acc:A0A1S4GM12]	NA	177	0.0969352
2L	3040861	3052055	3046959	T	C	0.0847458	0.402778	0.318032	4.41467	5_prime_UTR_variant	MODIFIER	AGAP004750	c.-414A>G		2L	11195	-	protein_coding_gene	AGAP004750	Translation initiation factor 4G [Source:UniProtKB/TrEMBL;Acc:A0A1S4GM12]	NA	177	0.0969352
2L	3040861	3052055	3050390	T	C	0.54	0.823529	0.283529	4.41369	intron_variant	MODIFIER	AGAP004750	c.-1025+404A>G		2L	11195	-	protein_coding_gene	AGAP004750	Translation initiation factor 4G [Source:UniProtKB/TrEMBL;Acc:A0A1S4GM12]	NA	177	0.0969352
2L	3040861	3052055	3046959	T	C	0.0847458	0.402778	0.318032	4.41467	5_prime_UTR_variant	MODIFIER	AGAP004750	c.-414A>G		2L	11195	-	protein_coding_gene	AGAP004750	Translation initiation factor 4G [Source:UniProtKB/TrEMBL;Acc:A0A1S4GM12]	NA	177	0.0969352
2L	3040861	3052055	3040861	T	C	0.113208	0.45283	0.339623	4.41642	downstream_gene_variant	MODIFIER	AGAP004749	c.*719T>C		2L	11195	-	protein_coding_gene	AGAP004750	Translation initiation factor 4G [Source:UniProtKB/TrEMBL;Acc:A0A1S4GM12]	NA	177	0.0969352
2L	3040861	3052055	3046968	G	A	0.590164	0.816901	0.226737	4.41467	5_prime_UTR_variant	MODIFIER	AGAP004750	c.-423C>T		2L	11195	-	protein_coding_gene	AGAP004750	Translation initiation factor 4G [Source:UniProtKB/TrEMBL;Acc:A0A1S4GM12]	NA	177	0.0969352
2L	3040861	3052055	3047305	A	T	0.540984	0.876712	0.335729	4.41457	upstream_gene_variant	MODIFIER	AGAP004751	c.-5053A>T		2L	11195	-	protein_coding_gene	AGAP004750	Translation initiation factor 4G [Source:UniProtKB/TrEMBL;Acc:A0A1S4GM12]	NA	177	0.0969352
2L	3040861	3052055	3041950	A	G	0.431818	0.258065	-0.173754	4.41611	3_prime_UTR_variant	MODIFIER	AGAP004750	c.*567T>C		2L	11195	-	protein_coding_gene	AGAP004750	Translation initiation factor 4G [Source:UniProtKB/TrEMBL;Acc:A0A1S4GM12]	NA	177	0.0969352
2L	3040861	3052055	3042991	A	G	0.122807	0.46	0.337193	4.41581	intron_variant	MODIFIER	AGAP004750	c.3081+31T>C		2L	11195	-	protein_coding_gene	AGAP004750	Translation initiation factor 4G [Source:UniProtKB/TrEMBL;Acc:A0A1S4GM12]	NA	177	0.0969352
2L	3040861	3052055	3043532	T	C	0.101449	0.433962	0.332513	4.41565	synonymous_variant	LOW	AGAP004750	c.2571A>G	p.Lys857Lys	2L	11195	-	protein_coding_gene	AGAP004750	Translation initiation factor 4G [Source:UniProtKB/TrEMBL;Acc:A0A1S4GM12]	NA	177	0.0969352
2L	3040861	3052055	3047757	G	T	0.203704	0.344828	0.141124	4.41444	intron_variant	MODIFIER	AGAP004750	c.-1024-188C>A		2L	11195	-	protein_coding_gene	AGAP004750	Translation initiation factor 4G [Source:UniProtKB/TrEMBL;Acc:A0A1S4GM12]	NA	177	0.0969352
2L	3040861	3052055	3043532	T	C	0.101449	0.433962	0.332513	4.41565	downstream_gene_variant	MODIFIER	AGAP004749	c.*3390T>C		2L	11195	-	protein_coding_gene	AGAP004750	Translation initiation factor 4G [Source:UniProtKB/TrEMBL;Acc:A0A1S4GM12]	NA	177	0.0969352
2L	3040861	3052055	3051819	G	A	0.0847458	0.452381	0.367635	4.41328	intron_variant	MODIFIER	AGAP004750	c.-1025+182C>T		2L	11195	-	protein_coding_gene	AGAP004750	Translation initiation factor 4G [Source:UniProtKB/TrEMBL;Acc:A0A1S4GM12]	NA	177	0.0969352
2L	3040861	3052055	3049217	A	T	0.655738	0.837209	0.181472	4.41402	upstream_gene_variant	MODIFIER	AGAP004751	c.-3141A>T		2L	11195	-	protein_coding_gene	AGAP004750	Translation initiation factor 4G [Source:UniProtKB/TrEMBL;Acc:A0A1S4GM12]	NA	177	0.0969352
2L	3040861	3052055	3050390	T	C	0.54	0.823529	0.283529	4.41369	upstream_gene_variant	MODIFIER	AGAP004751	c.-1968T>C		2L	11195	-	protein_coding_gene	AGAP004750	Translation initiation factor 4G [Source:UniProtKB/TrEMBL;Acc:A0A1S4GM12]	NA	177	0.0969352
2L	3040861	3052055	3044217	G	A	0.0862069	0.470588	0.384381	4.41546	downstream_gene_variant	MODIFIER	AGAP004749	c.*4075G>A		2L	11195	-	protein_coding_gene	AGAP004750	Translation initiation factor 4G [Source:UniProtKB/TrEMBL;Acc:A0A1S4GM12]	NA	177	0.0969352
2L	3040861	3052055	3046612	G	A	0.583333	0.859375	0.276042	4.41477	intron_variant	MODIFIER	AGAP004750	c.-150-15C>T		2L	11195	-	protein_coding_gene	AGAP004750	Translation initiation factor 4G [Source:UniProtKB/TrEMBL;Acc:A0A1S4GM12]	NA	177	0.0969352
2L	3040861	3052055	3046647	T	C	0.0634921	0.476923	0.413431	4.41476	intron_variant	MODIFIER	AGAP004750	c.-151+49A>G		2L	11195	-	protein_coding_gene	AGAP004750	Translation initiation factor 4G [Source:UniProtKB/TrEMBL;Acc:A0A1S4GM12]	NA	177	0.0969352
2L	3040861	3052055	3043067	A	T	0.0535714	0.46875	0.415179	4.41579	synonymous_variant	LOW	AGAP004750	c.3036T>A	p.Gly1012Gly	2L	11195	-	protein_coding_gene	AGAP004750	Translation initiation factor 4G [Source:UniProtKB/TrEMBL;Acc:A0A1S4GM12]	NA	177	0.0969352
2L	3040861	3052055	3043001	A	G	0.639344	0.9	0.260656	4.4158	intron_variant	MODIFIER	AGAP004750	c.3081+21T>C		2L	11195	-	protein_coding_gene	AGAP004750	Translation initiation factor 4G [Source:UniProtKB/TrEMBL;Acc:A0A1S4GM12]	NA	177	0.0969352
2L	3040861	3052055	3043253	C	T	0.508475	0.38806	-0.120415	4.41573	synonymous_variant	LOW	AGAP004750	c.2850G>A	p.Leu950Leu	2L	11195	-	protein_coding_gene	AGAP004750	Translation initiation factor 4G [Source:UniProtKB/TrEMBL;Acc:A0A1S4GM12]	NA	177	0.0969352
2L	3040861	3052055	3045651	G	A	0.517241	0.365079	-0.152162	4.41504	intron_variant	MODIFIER	AGAP004750	c.752+45C>T		2L	11195	-	protein_coding_gene	AGAP004750	Translation initiation factor 4G [Source:UniProtKB/TrEMBL;Acc:A0A1S4GM12]	NA	177	0.0969352
2L	3040861	3052055	3047815	A	G	0.192982	0.387755	0.194773	4.41442	intron_variant	MODIFIER	AGAP004750	c.-1024-246T>C		2L	11195	-	protein_coding_gene	AGAP004750	Translation initiation factor 4G [Source:UniProtKB/TrEMBL;Acc:A0A1S4GM12]	NA	177	0.0969352
2L	3040861	3052055	3043919	C	A	0.45098	0.244898	-0.206082	4.41554	downstream_gene_variant	MODIFIER	AGAP004749	c.*3777C>A		2L	11195	-	protein_coding_gene	AGAP004750	Translation initiation factor 4G [Source:UniProtKB/TrEMBL;Acc:A0A1S4GM12]	NA	177	0.0969352
2L	3040861	3052055	3043919	C	A	0.45098	0.244898	-0.206082	4.41554	missense_variant	MODERATE	AGAP004750	c.2184G>T	p.Glu728Asp	2L	11195	-	protein_coding_gene	AGAP004750	Translation initiation factor 4G [Source:UniProtKB/TrEMBL;Acc:A0A1S4GM12]	NA	177	0.0969352
2L	3040861	3052055	3042664	T	C	0.530303	0.784615	0.254312	4.4159	upstream_gene_variant	MODIFIER	AGAP004747	c.-5094A>G		2L	11195	-	protein_coding_gene	AGAP004750	Translation initiation factor 4G [Source:UniProtKB/TrEMBL;Acc:A0A1S4GM12]	NA	177	0.0969352
2L	3040861	3052055	3046968	G	A	0.590164	0.816901	0.226737	4.41467	5_prime_UTR_variant	MODIFIER	AGAP004750	c.-423C>T		2L	11195	-	protein_coding_gene	AGAP004750	Translation initiation factor 4G [Source:UniProtKB/TrEMBL;Acc:A0A1S4GM12]	NA	177	0.0969352
2L	3040861	3052055	3044217	G	A	0.0862069	0.470588	0.384381	4.41546	missense_variant	MODERATE	AGAP004750	c.1886C>T	p.Thr629Ile	2L	11195	-	protein_coding_gene	AGAP004750	Translation initiation factor 4G [Source:UniProtKB/TrEMBL;Acc:A0A1S4GM12]	NA	177	0.0969352
2L	3040861	3052055	3047084	T	G	0.584416	0.8	0.215584	4.41463	5_prime_UTR_variant	MODIFIER	AGAP004750	c.-539A>C		2L	11195	-	protein_coding_gene	AGAP004750	Translation initiation factor 4G [Source:UniProtKB/TrEMBL;Acc:A0A1S4GM12]	NA	177	0.0969352
2L	3040861	3052055	3043919	C	A	0.45098	0.244898	-0.206082	4.41554	downstream_gene_variant	MODIFIER	AGAP004749	c.*3777C>A		2L	11195	-	protein_coding_gene	AGAP004750	Translation initiation factor 4G [Source:UniProtKB/TrEMBL;Acc:A0A1S4GM12]	NA	177	0.0969352
2L	3040861	3052055	3040861	T	C	0.113208	0.45283	0.339623	4.41642	3_prime_UTR_variant	MODIFIER	AGAP004750	c.*1656A>G		2L	11195	-	protein_coding_gene	AGAP004750	Translation initiation factor 4G [Source:UniProtKB/TrEMBL;Acc:A0A1S4GM12]	NA	177	0.0969352
2L	3040861	3052055	3047667	A	T	0.107143	0.402778	0.295635	4.41447	intron_variant	MODIFIER	AGAP004750	c.-1024-98T>A		2L	11195	-	protein_coding_gene	AGAP004750	Translation initiation factor 4G [Source:UniProtKB/TrEMBL;Acc:A0A1S4GM12]	NA	177	0.0969352
2L	3040861	3052055	3040861	T	C	0.113208	0.45283	0.339623	4.41642	splice_region_variant	LOW	AGAP004750	c.*1656A>G		2L	11195	-	protein_coding_gene	AGAP004750	Translation initiation factor 4G [Source:UniProtKB/TrEMBL;Acc:A0A1S4GM12]	NA	177	0.0969352
2L	3040861	3052055	3049217	A	T	0.655738	0.837209	0.181472	4.41402	intron_variant	MODIFIER	AGAP004750	c.-1025+1577T>A		2L	11195	-	protein_coding_gene	AGAP004750	Translation initiation factor 4G [Source:UniProtKB/TrEMBL;Acc:A0A1S4GM12]	NA	177	0.0969352
2L	3040861	3052055	3043532	T	C	0.101449	0.433962	0.332513	4.41565	synonymous_variant	LOW	AGAP004750	c.2571A>G	p.Lys857Lys	2L	11195	-	protein_coding_gene	AGAP004750	Translation initiation factor 4G [Source:UniProtKB/TrEMBL;Acc:A0A1S4GM12]	NA	177	0.0969352
2L	3040861	3052055	3044217	G	A	0.0862069	0.470588	0.384381	4.41546	downstream_gene_variant	MODIFIER	AGAP004749	c.*4075G>A		2L	11195	-	protein_coding_gene	AGAP004750	Translation initiation factor 4G [Source:UniProtKB/TrEMBL;Acc:A0A1S4GM12]	NA	177	0.0969352
2L	3040861	3052055	3044741	G	T	0.40678	0.146341	-0.260438	4.41531	synonymous_variant	LOW	AGAP004750	c.1362C>A	p.Arg454Arg	2L	11195	-	protein_coding_gene	AGAP004750	Translation initiation factor 4G [Source:UniProtKB/TrEMBL;Acc:A0A1S4GM12]	NA	177	0.0969352
2L	3040861	3052055	3050390	T	C	0.54	0.823529	0.283529	4.41369	intron_variant	MODIFIER	AGAP004750	c.-1025+1611A>G		2L	11195	-	protein_coding_gene	AGAP004750	Translation initiation factor 4G [Source:UniProtKB/TrEMBL;Acc:A0A1S4GM12]	NA	177	0.0969352
2L	3040861	3052055	3049209	G	A	0.1	0.390244	0.290244	4.41402	upstream_gene_variant	MODIFIER	AGAP004751	c.-3149G>A		2L	11195	-	protein_coding_gene	AGAP004750	Translation initiation factor 4G [Source:UniProtKB/TrEMBL;Acc:A0A1S4GM12]	NA	177	0.0969352
2L	3040861	3052055	3041950	A	G	0.431818	0.258065	-0.173754	4.41611	3_prime_UTR_variant	MODIFIER	AGAP004750	c.*567T>C		2L	11195	-	protein_coding_gene	AGAP004750	Translation initiation factor 4G [Source:UniProtKB/TrEMBL;Acc:A0A1S4GM12]	NA	177	0.0969352
2L	3040861	3052055	3042708	G	A	0.409836	0.234375	-0.175461	4.41589	splice_region_variant&intron_variant	LOW	AGAP004750	c.3248-7C>T		2L	11195	-	protein_coding_gene	AGAP004750	Translation initiation factor 4G [Source:UniProtKB/TrEMBL;Acc:A0A1S4GM12]	NA	177	0.0969352
2L	3040861	3052055	3047667	A	T	0.107143	0.402778	0.295635	4.41447	upstream_gene_variant	MODIFIER	AGAP004751	c.-4691A>T		2L	11195	-	protein_coding_gene	AGAP004750	Translation initiation factor 4G [Source:UniProtKB/TrEMBL;Acc:A0A1S4GM12]	NA	177	0.0969352
2L	3040861	3052055	3042664	T	C	0.530303	0.784615	0.254312	4.4159	synonymous_variant	LOW	AGAP004750	c.3285A>G	p.Leu1095Leu	2L	11195	-	protein_coding_gene	AGAP004750	Translation initiation factor 4G [Source:UniProtKB/TrEMBL;Acc:A0A1S4GM12]	NA	177	0.0969352
2L	3040861	3052055	3044741	G	T	0.40678	0.146341	-0.260438	4.41531	downstream_gene_variant	MODIFIER	AGAP004749	c.*4599G>T		2L	11195	-	protein_coding_gene	AGAP004750	Translation initiation factor 4G [Source:UniProtKB/TrEMBL;Acc:A0A1S4GM12]	NA	177	0.0969352
2L	3040861	3052055	3044741	G	T	0.40678	0.146341	-0.260438	4.41531	downstream_gene_variant	MODIFIER	AGAP004749	c.*4599G>T		2L	11195	-	protein_coding_gene	AGAP004750	Translation initiation factor 4G [Source:UniProtKB/TrEMBL;Acc:A0A1S4GM12]	NA	177	0.0969352
2L	3040861	3052055	3042991	A	G	0.122807	0.46	0.337193	4.41581	downstream_gene_variant	MODIFIER	AGAP004749	c.*2849A>G		2L	11195	-	protein_coding_gene	AGAP004750	Translation initiation factor 4G [Source:UniProtKB/TrEMBL;Acc:A0A1S4GM12]	NA	177	0.0969352
2L	3040861	3052055	3042664	T	C	0.530303	0.784615	0.254312	4.4159	downstream_gene_variant	MODIFIER	AGAP004749	c.*2522T>C		2L	11195	-	protein_coding_gene	AGAP004750	Translation initiation factor 4G [Source:UniProtKB/TrEMBL;Acc:A0A1S4GM12]	NA	177	0.0969352
2L	3040861	3052055	3042565	A	G	0.533333	0.583333	0.05	4.41593	downstream_gene_variant	MODIFIER	AGAP004749	c.*2423A>G		2L	11195	-	protein_coding_gene	AGAP004750	Translation initiation factor 4G [Source:UniProtKB/TrEMBL;Acc:A0A1S4GM12]	NA	177	0.0969352
2L	3040861	3052055	3042565	A	G	0.533333	0.583333	0.05	4.41593	upstream_gene_variant	MODIFIER	AGAP004748	c.-4282T>C		2L	11195	-	protein_coding_gene	AGAP004750	Translation initiation factor 4G [Source:UniProtKB/TrEMBL;Acc:A0A1S4GM12]	NA	177	0.0969352
2L	3040861	3052055	3049217	A	T	0.655738	0.837209	0.181472	4.41402	intron_variant	MODIFIER	AGAP004750	c.-1024-1648T>A		2L	11195	-	protein_coding_gene	AGAP004750	Translation initiation factor 4G [Source:UniProtKB/TrEMBL;Acc:A0A1S4GM12]	NA	177	0.0969352
2L	3040861	3052055	3043067	A	T	0.0535714	0.46875	0.415179	4.41579	synonymous_variant	LOW	AGAP004750	c.3036T>A	p.Gly1012Gly	2L	11195	-	protein_coding_gene	AGAP004750	Translation initiation factor 4G [Source:UniProtKB/TrEMBL;Acc:A0A1S4GM12]	NA	177	0.0969352
2L	3040861	3052055	3044741	G	T	0.40678	0.146341	-0.260438	4.41531	synonymous_variant	LOW	AGAP004750	c.1362C>A	p.Arg454Arg	2L	11195	-	protein_coding_gene	AGAP004750	Translation initiation factor 4G [Source:UniProtKB/TrEMBL;Acc:A0A1S4GM12]	NA	177	0.0969352
2L	3040861	3052055	3047305	A	T	0.540984	0.876712	0.335729	4.41457	5_prime_UTR_variant	MODIFIER	AGAP004750	c.-760T>A		2L	11195	-	protein_coding_gene	AGAP004750	Translation initiation factor 4G [Source:UniProtKB/TrEMBL;Acc:A0A1S4GM12]	NA	177	0.0969352
2L	3040861	3052055	3042664	T	C	0.530303	0.784615	0.254312	4.4159	synonymous_variant	LOW	AGAP004750	c.3285A>G	p.Leu1095Leu	2L	11195	-	protein_coding_gene	AGAP004750	Translation initiation factor 4G [Source:UniProtKB/TrEMBL;Acc:A0A1S4GM12]	NA	177	0.0969352
2L	3040861	3052055	3043067	A	T	0.0535714	0.46875	0.415179	4.41579	downstream_gene_variant	MODIFIER	AGAP004749	c.*2925A>T		2L	11195	-	protein_coding_gene	AGAP004750	Translation initiation factor 4G [Source:UniProtKB/TrEMBL;Acc:A0A1S4GM12]	NA	177	0.0969352
2L	3040861	3052055	3042565	A	G	0.533333	0.583333	0.05	4.41593	downstream_gene_variant	MODIFIER	AGAP004749	c.*2423A>G		2L	11195	-	protein_coding_gene	AGAP004750	Translation initiation factor 4G [Source:UniProtKB/TrEMBL;Acc:A0A1S4GM12]	NA	177	0.0969352
2L	3040861	3052055	3047221	A	G	0.5	0.846154	0.346154	4.41459	5_prime_UTR_variant	MODIFIER	AGAP004750	c.-676T>C		2L	11195	-	protein_coding_gene	AGAP004750	Translation initiation factor 4G [Source:UniProtKB/TrEMBL;Acc:A0A1S4GM12]	NA	177	0.0969352
2L	3040861	3052055	3040861	T	C	0.113208	0.45283	0.339623	4.41642	downstream_gene_variant	MODIFIER	AGAP004749	c.*719T>C		2L	11195	-	protein_coding_gene	AGAP004750	Translation initiation factor 4G [Source:UniProtKB/TrEMBL;Acc:A0A1S4GM12]	NA	177	0.0969352
2L	3040861	3052055	3044528	C	T	0.438596	0.113636	-0.32496	4.41537	downstream_gene_variant	MODIFIER	AGAP004749	c.*4386C>T		2L	11195	-	protein_coding_gene	AGAP004750	Translation initiation factor 4G [Source:UniProtKB/TrEMBL;Acc:A0A1S4GM12]	NA	177	0.0969352
2L	3040861	3052055	3047084	T	G	0.584416	0.8	0.215584	4.41463	5_prime_UTR_variant	MODIFIER	AGAP004750	c.-539A>C		2L	11195	-	protein_coding_gene	AGAP004750	Translation initiation factor 4G [Source:UniProtKB/TrEMBL;Acc:A0A1S4GM12]	NA	177	0.0969352
2L	3040861	3052055	3047221	A	G	0.5	0.846154	0.346154	4.41459	5_prime_UTR_variant	MODIFIER	AGAP004750	c.-676T>C		2L	11195	-	protein_coding_gene	AGAP004750	Translation initiation factor 4G [Source:UniProtKB/TrEMBL;Acc:A0A1S4GM12]	NA	177	0.0969352
2L	3052295	3056703	3055030	C	A	0.355556	0.241379	-0.114176	4.41235	upstream_gene_variant	MODIFIER	AGAP004750	c.-4054G>T		2L	4409	+	protein_coding_gene	AGAP004751	condensin-2 complex subunit D3	NA	44	0.0918947
2L	3052295	3056703	3055030	C	A	0.355556	0.241379	-0.114176	4.41235	synonymous_variant	LOW	AGAP004751	c.2517C>A	p.Thr839Thr	2L	4409	+	protein_coding_gene	AGAP004751	condensin-2 complex subunit D3	NA	44	0.0918947
2L	3052295	3056703	3055030	C	A	0.355556	0.241379	-0.114176	4.41235	downstream_gene_variant	MODIFIER	AGAP004753	c.*3030G>T		2L	4409	+	protein_coding_gene	AGAP004751	condensin-2 complex subunit D3	NA	44	0.0918947
2L	3052295	3056703	3055660	C	T	0.521739	0.833333	0.311594	4.41217	upstream_gene_variant	MODIFIER	AGAP004752	c.-1480C>T		2L	4409	+	protein_coding_gene	AGAP004751	condensin-2 complex subunit D3	NA	44	0.0918947
2L	3052295	3056703	3056317	G	T	0.0862069	0.482143	0.395936	4.41199	upstream_gene_variant	MODIFIER	AGAP004750	c.-5341C>A		2L	4409	+	protein_coding_gene	AGAP004751	condensin-2 complex subunit D3	NA	44	0.0918947
2L	3052295	3056703	3055030	C	A	0.355556	0.241379	-0.114176	4.41235	upstream_gene_variant	MODIFIER	AGAP004752	c.-2110C>A		2L	4409	+	protein_coding_gene	AGAP004751	condensin-2 complex subunit D3	NA	44	0.0918947
2L	3052295	3056703	3054964	C	A	0.4	0.326923	-0.0730769	4.41237	downstream_gene_variant	MODIFIER	AGAP004753	c.*3096G>T		2L	4409	+	protein_coding_gene	AGAP004751	condensin-2 complex subunit D3	NA	44	0.0918947
2L	3052295	3056703	3055660	C	T	0.521739	0.833333	0.311594	4.41217	synonymous_variant	LOW	AGAP004751	c.2988C>T	p.Arg996Arg	2L	4409	+	protein_coding_gene	AGAP004751	condensin-2 complex subunit D3	NA	44	0.0918947
2L	3052295	3056703	3053376	C	A	0.0185185	0.421053	0.402534	4.41283	downstream_gene_variant	MODIFIER	AGAP004753	c.*4684G>T		2L	4409	+	protein_coding_gene	AGAP004751	condensin-2 complex subunit D3	NA	44	0.0918947
2L	3052295	3056703	3055030	C	A	0.355556	0.241379	-0.114176	4.41235	upstream_gene_variant	MODIFIER	AGAP004750	c.-5261G>T		2L	4409	+	protein_coding_gene	AGAP004751	condensin-2 complex subunit D3	NA	44	0.0918947
2L	3052295	3056703	3055403	C	T	0.490196	0.436364	-0.0538324	4.41225	upstream_gene_variant	MODIFIER	AGAP004750	c.-4427G>A		2L	4409	+	protein_coding_gene	AGAP004751	condensin-2 complex subunit D3	NA	44	0.0918947
2L	3052295	3056703	3055833	G	T	0.616667	0.734694	0.118027	4.41212	downstream_gene_variant	MODIFIER	AGAP004753	c.*2227C>A		2L	4409	+	protein_coding_gene	AGAP004751	condensin-2 complex subunit D3	NA	44	0.0918947
2L	3052295	3056703	3056241	A	G	0.0655738	0.469388	0.403814	4.41201	downstream_gene_variant	MODIFIER	AGAP004753	c.*1819T>C		2L	4409	+	protein_coding_gene	AGAP004751	condensin-2 complex subunit D3	NA	44	0.0918947
2L	3052295	3056703	3053257	T	C	0.0784314	0.37037	0.291939	4.41286	synonymous_variant	LOW	AGAP004751	c.900T>C	p.Tyr300Tyr	2L	4409	+	protein_coding_gene	AGAP004751	condensin-2 complex subunit D3	NA	44	0.0918947
2L	3052295	3056703	3055403	C	T	0.490196	0.436364	-0.0538324	4.41225	upstream_gene_variant	MODIFIER	AGAP004750	c.-5634G>A		2L	4409	+	protein_coding_gene	AGAP004751	condensin-2 complex subunit D3	NA	44	0.0918947
2L	3052295	3056703	3053507	G	A	0.592593	0.851064	0.258471	4.41279	downstream_gene_variant	MODIFIER	AGAP004753	c.*4553C>T		2L	4409	+	protein_coding_gene	AGAP004751	condensin-2 complex subunit D3	NA	44	0.0918947
2L	3052295	3056703	3055833	G	T	0.616667	0.734694	0.118027	4.41212	upstream_gene_variant	MODIFIER	AGAP004752	c.-1307G>T		2L	4409	+	protein_coding_gene	AGAP004751	condensin-2 complex subunit D3	NA	44	0.0918947
2L	3052295	3056703	3056241	A	G	0.0655738	0.469388	0.403814	4.41201	upstream_gene_variant	MODIFIER	AGAP004752	c.-899A>G		2L	4409	+	protein_coding_gene	AGAP004751	condensin-2 complex subunit D3	NA	44	0.0918947
2L	3052295	3056703	3055403	C	T	0.490196	0.436364	-0.0538324	4.41225	synonymous_variant	LOW	AGAP004751	c.2805C>T	p.Ile935Ile	2L	4409	+	protein_coding_gene	AGAP004751	condensin-2 complex subunit D3	NA	44	0.0918947
2L	3052295	3056703	3056664	G	A	0.507463	0.672727	0.165265	4.41189	upstream_gene_variant	MODIFIER	AGAP004750	c.-5688C>T		2L	4409	+	protein_coding_gene	AGAP004751	condensin-2 complex subunit D3	NA	44	0.0918947
2L	3052295	3056703	3055660	C	T	0.521739	0.833333	0.311594	4.41217	downstream_gene_variant	MODIFIER	AGAP004753	c.*2400G>A		2L	4409	+	protein_coding_gene	AGAP004751	condensin-2 complex subunit D3	NA	44	0.0918947
2L	3052295	3056703	3055403	C	T	0.490196	0.436364	-0.0538324	4.41225	upstream_gene_variant	MODIFIER	AGAP004752	c.-1737C>T		2L	4409	+	protein_coding_gene	AGAP004751	condensin-2 complex subunit D3	NA	44	0.0918947
2L	3052295	3056703	3054964	C	A	0.4	0.326923	-0.0730769	4.41237	upstream_gene_variant	MODIFIER	AGAP004752	c.-2176C>A		2L	4409	+	protein_coding_gene	AGAP004751	condensin-2 complex subunit D3	NA	44	0.0918947
2L	3052295	3056703	3055660	C	T	0.521739	0.833333	0.311594	4.41217	upstream_gene_variant	MODIFIER	AGAP004750	c.-4684G>A		2L	4409	+	protein_coding_gene	AGAP004751	condensin-2 complex subunit D3	NA	44	0.0918947
2L	3052295	3056703	3052508	T	G	0.555556	0.803922	0.248366	4.41308	upstream_gene_variant	MODIFIER	AGAP004752	c.-4632T>G		2L	4409	+	protein_coding_gene	AGAP004751	condensin-2 complex subunit D3	NA	44	0.0918947
2L	3052295	3056703	3055188	C	A	0.127273	0.438596	0.311324	4.41231	upstream_gene_variant	MODIFIER	AGAP004752	c.-1952C>A		2L	4409	+	protein_coding_gene	AGAP004751	condensin-2 complex subunit D3	NA	44	0.0918947
2L	3052295	3056703	3055403	C	T	0.490196	0.436364	-0.0538324	4.41225	downstream_gene_variant	MODIFIER	AGAP004753	c.*2657G>A		2L	4409	+	protein_coding_gene	AGAP004751	condensin-2 complex subunit D3	NA	44	0.0918947
2L	3052295	3056703	3054523	T	A	0.52459	0.674419	0.149828	4.4125	intron_variant	MODIFIER	AGAP004751	c.2109-18T>A		2L	4409	+	protein_coding_gene	AGAP004751	condensin-2 complex subunit D3	NA	44	0.0918947
2L	3052295	3056703	3056664	G	A	0.507463	0.672727	0.165265	4.41189	downstream_gene_variant	MODIFIER	AGAP004753	c.*1396C>T		2L	4409	+	protein_coding_gene	AGAP004751	condensin-2 complex subunit D3	NA	44	0.0918947
2L	3052295	3056703	3055188	C	A	0.127273	0.438596	0.311324	4.41231	downstream_gene_variant	MODIFIER	AGAP004753	c.*2872G>T		2L	4409	+	protein_coding_gene	AGAP004751	condensin-2 complex subunit D3	NA	44	0.0918947
2L	3052295	3056703	3052316	C	A	0.132075	0.438596	0.306521	4.41313	upstream_gene_variant	MODIFIER	AGAP004750	c.-1340G>T		2L	4409	+	protein_coding_gene	AGAP004751	condensin-2 complex subunit D3	NA	44	0.0918947
2L	3052295	3056703	3056633	C	G	0.262295	0.229508	-0.0327869	4.41189	upstream_gene_variant	MODIFIER	AGAP004752	c.-507C>G		2L	4409	+	protein_coding_gene	AGAP004751	condensin-2 complex subunit D3	NA	44	0.0918947
2L	3052295	3056703	3053257	T	C	0.0784314	0.37037	0.291939	4.41286	downstream_gene_variant	MODIFIER	AGAP004753	c.*4803A>G		2L	4409	+	protein_coding_gene	AGAP004751	condensin-2 complex subunit D3	NA	44	0.0918947
2L	3052295	3056703	3054964	C	A	0.4	0.326923	-0.0730769	4.41237	upstream_gene_variant	MODIFIER	AGAP004750	c.-5195G>T		2L	4409	+	protein_coding_gene	AGAP004751	condensin-2 complex subunit D3	NA	44	0.0918947
2L	3052295	3056703	3056241	A	G	0.0655738	0.469388	0.403814	4.41201	downstream_gene_variant	MODIFIER	AGAP004753	c.*1819T>C		2L	4409	+	protein_coding_gene	AGAP004751	condensin-2 complex subunit D3	NA	44	0.0918947
2L	3052295	3056703	3056031	T	C	0.212121	0.488889	0.276768	4.41207	upstream_gene_variant	MODIFIER	AGAP004752	c.-1109T>C		2L	4409	+	protein_coding_gene	AGAP004751	condensin-2 complex subunit D3	NA	44	0.0918947
2L	3052295	3056703	3056241	A	G	0.0655738	0.469388	0.403814	4.41201	upstream_gene_variant	MODIFIER	AGAP004750	c.-5265T>C		2L	4409	+	protein_coding_gene	AGAP004751	condensin-2 complex subunit D3	NA	44	0.0918947
2L	3052295	3056703	3053731	C	T	0.561404	0.352113	-0.209291	4.41273	downstream_gene_variant	MODIFIER	AGAP004753	c.*4329G>A		2L	4409	+	protein_coding_gene	AGAP004751	condensin-2 complex subunit D3	NA	44	0.0918947
2L	3052295	3056703	3055188	C	A	0.127273	0.438596	0.311324	4.41231	downstream_gene_variant	MODIFIER	AGAP004753	c.*2872G>T		2L	4409	+	protein_coding_gene	AGAP004751	condensin-2 complex subunit D3	NA	44	0.0918947
2L	3052295	3056703	3053731	C	T	0.561404	0.352113	-0.209291	4.41273	downstream_gene_variant	MODIFIER	AGAP004753	c.*4329G>A		2L	4409	+	protein_coding_gene	AGAP004751	condensin-2 complex subunit D3	NA	44	0.0918947
2L	3052295	3056703	3056241	A	G	0.0655738	0.469388	0.403814	4.41201	synonymous_variant	LOW	AGAP004751	c.3492A>G	p.Gly1164Gly	2L	4409	+	protein_coding_gene	AGAP004751	condensin-2 complex subunit D3	NA	44	0.0918947
2L	3052295	3056703	3055188	C	A	0.127273	0.438596	0.311324	4.41231	upstream_gene_variant	MODIFIER	AGAP004750	c.-4212G>T		2L	4409	+	protein_coding_gene	AGAP004751	condensin-2 complex subunit D3	NA	44	0.0918947
2L	3052295	3056703	3054476	G	C	0.111111	0.52	0.408889	4.41251	intron_variant	MODIFIER	AGAP004751	c.2108+11G>C		2L	4409	+	protein_coding_gene	AGAP004751	condensin-2 complex subunit D3	NA	44	0.0918947
2L	3052295	3056703	3053376	C	A	0.0185185	0.421053	0.402534	4.41283	upstream_gene_variant	MODIFIER	AGAP004750	c.-2400G>T		2L	4409	+	protein_coding_gene	AGAP004751	condensin-2 complex subunit D3	NA	44	0.0918947
2L	3052295	3056703	3052861	T	C	0.208333	0.45	0.241667	4.41298	upstream_gene_variant	MODIFIER	AGAP004750	c.-3092A>G		2L	4409	+	protein_coding_gene	AGAP004751	condensin-2 complex subunit D3	NA	44	0.0918947
2L	3052295	3056703	3054964	C	A	0.4	0.326923	-0.0730769	4.41237	synonymous_variant	LOW	AGAP004751	c.2451C>A	p.Ile817Ile	2L	4409	+	protein_coding_gene	AGAP004751	condensin-2 complex subunit D3	NA	44	0.0918947
2L	3052295	3056703	3055188	C	A	0.127273	0.438596	0.311324	4.41231	splice_region_variant&intron_variant	LOW	AGAP004751	c.2671+4C>A		2L	4409	+	protein_coding_gene	AGAP004751	condensin-2 complex subunit D3	NA	44	0.0918947
2L	3052295	3056703	3056317	G	T	0.0862069	0.482143	0.395936	4.41199	upstream_gene_variant	MODIFIER	AGAP004752	c.-823G>T		2L	4409	+	protein_coding_gene	AGAP004751	condensin-2 complex subunit D3	NA	44	0.0918947
2L	3052295	3056703	3056633	C	G	0.262295	0.229508	-0.0327869	4.41189	upstream_gene_variant	MODIFIER	AGAP004750	c.-5657G>C		2L	4409	+	protein_coding_gene	AGAP004751	condensin-2 complex subunit D3	NA	44	0.0918947
2L	3052295	3056703	3055403	C	T	0.490196	0.436364	-0.0538324	4.41225	downstream_gene_variant	MODIFIER	AGAP004753	c.*2657G>A		2L	4409	+	protein_coding_gene	AGAP004751	condensin-2 complex subunit D3	NA	44	0.0918947
2L	3052295	3056703	3052508	T	G	0.555556	0.803922	0.248366	4.41308	missense_variant	MODERATE	AGAP004751	c.151T>G	p.Tyr51Asp	2L	4409	+	protein_coding_gene	AGAP004751	condensin-2 complex subunit D3	NA	44	0.0918947
2L	3052295	3056703	3052316	C	A	0.132075	0.438596	0.306521	4.41313	upstream_gene_variant	MODIFIER	AGAP004752	c.-4824C>A		2L	4409	+	protein_coding_gene	AGAP004751	condensin-2 complex subunit D3	NA	44	0.0918947
2L	3052295	3056703	3055030	C	A	0.355556	0.241379	-0.114176	4.41235	downstream_gene_variant	MODIFIER	AGAP004753	c.*3030G>T		2L	4409	+	protein_coding_gene	AGAP004751	condensin-2 complex subunit D3	NA	44	0.0918947
2L	3052295	3056703	3055660	C	T	0.521739	0.833333	0.311594	4.41217	upstream_gene_variant	MODIFIER	AGAP004750	c.-5891G>A		2L	4409	+	protein_coding_gene	AGAP004751	condensin-2 complex subunit D3	NA	44	0.0918947
2L	3052295	3056703	3055833	G	T	0.616667	0.734694	0.118027	4.41212	upstream_gene_variant	MODIFIER	AGAP004750	c.-6064C>A		2L	4409	+	protein_coding_gene	AGAP004751	condensin-2 complex subunit D3	NA	44	0.0918947
2L	3052295	3056703	3056317	G	T	0.0862069	0.482143	0.395936	4.41199	downstream_gene_variant	MODIFIER	AGAP004753	c.*1743C>A		2L	4409	+	protein_coding_gene	AGAP004751	condensin-2 complex subunit D3	NA	44	0.0918947
2L	3052295	3056703	3053257	T	C	0.0784314	0.37037	0.291939	4.41286	upstream_gene_variant	MODIFIER	AGAP004752	c.-3883T>C		2L	4409	+	protein_coding_gene	AGAP004751	condensin-2 complex subunit D3	NA	44	0.0918947
2L	3052295	3056703	3054476	G	C	0.111111	0.52	0.408889	4.41251	upstream_gene_variant	MODIFIER	AGAP004750	c.-3500C>G		2L	4409	+	protein_coding_gene	AGAP004751	condensin-2 complex subunit D3	NA	44	0.0918947
2L	3052295	3056703	3056317	G	T	0.0862069	0.482143	0.395936	4.41199	intron_variant	MODIFIER	AGAP004751	c.3549+19G>T		2L	4409	+	protein_coding_gene	AGAP004751	condensin-2 complex subunit D3	NA	44	0.0918947
2L	3052295	3056703	3053257	T	C	0.0784314	0.37037	0.291939	4.41286	upstream_gene_variant	MODIFIER	AGAP004750	c.-2281A>G		2L	4409	+	protein_coding_gene	AGAP004751	condensin-2 complex subunit D3	NA	44	0.0918947
2L	3052295	3056703	3053376	C	A	0.0185185	0.421053	0.402534	4.41283	downstream_gene_variant	MODIFIER	AGAP004753	c.*4684G>T		2L	4409	+	protein_coding_gene	AGAP004751	condensin-2 complex subunit D3	NA	44	0.0918947
2L	3052295	3056703	3053257	T	C	0.0784314	0.37037	0.291939	4.41286	downstream_gene_variant	MODIFIER	AGAP004753	c.*4803A>G		2L	4409	+	protein_coding_gene	AGAP004751	condensin-2 complex subunit D3	NA	44	0.0918947
2L	3052295	3056703	3054523	T	A	0.52459	0.674419	0.149828	4.4125	upstream_gene_variant	MODIFIER	AGAP004750	c.-3547A>T		2L	4409	+	protein_coding_gene	AGAP004751	condensin-2 complex subunit D3	NA	44	0.0918947
2L	3052295	3056703	3054476	G	C	0.111111	0.52	0.408889	4.41251	downstream_gene_variant	MODIFIER	AGAP004753	c.*3584C>G		2L	4409	+	protein_coding_gene	AGAP004751	condensin-2 complex subunit D3	NA	44	0.0918947
2L	3052295	3056703	3056633	C	G	0.262295	0.229508	-0.0327869	4.41189	downstream_gene_variant	MODIFIER	AGAP004753	c.*1427G>C		2L	4409	+	protein_coding_gene	AGAP004751	condensin-2 complex subunit D3	NA	44	0.0918947
2L	3052295	3056703	3054078	G	A	0.633333	0.844444	0.211111	4.41263	upstream_gene_variant	MODIFIER	AGAP004752	c.-3062G>A		2L	4409	+	protein_coding_gene	AGAP004751	condensin-2 complex subunit D3	NA	44	0.0918947
2L	3052295	3056703	3052508	T	G	0.555556	0.803922	0.248366	4.41308	upstream_gene_variant	MODIFIER	AGAP004750	c.-2739A>C		2L	4409	+	protein_coding_gene	AGAP004751	condensin-2 complex subunit D3	NA	44	0.0918947
2L	3052295	3056703	3055833	G	T	0.616667	0.734694	0.118027	4.41212	downstream_gene_variant	MODIFIER	AGAP004753	c.*2227C>A		2L	4409	+	protein_coding_gene	AGAP004751	condensin-2 complex subunit D3	NA	44	0.0918947
2L	3052295	3056703	3055660	C	T	0.521739	0.833333	0.311594	4.41217	downstream_gene_variant	MODIFIER	AGAP004753	c.*2400G>A		2L	4409	+	protein_coding_gene	AGAP004751	condensin-2 complex subunit D3	NA	44	0.0918947
2L	3052295	3056703	3055188	C	A	0.127273	0.438596	0.311324	4.41231	upstream_gene_variant	MODIFIER	AGAP004750	c.-5419G>T		2L	4409	+	protein_coding_gene	AGAP004751	condensin-2 complex subunit D3	NA	44	0.0918947
2L	3052295	3056703	3054664	T	A	0.559322	0.682927	0.123605	4.41246	downstream_gene_variant	MODIFIER	AGAP004753	c.*3396A>T		2L	4409	+	protein_coding_gene	AGAP004751	condensin-2 complex subunit D3	NA	44	0.0918947
2L	3052295	3056703	3054476	G	C	0.111111	0.52	0.408889	4.41251	downstream_gene_variant	MODIFIER	AGAP004753	c.*3584C>G		2L	4409	+	protein_coding_gene	AGAP004751	condensin-2 complex subunit D3	NA	44	0.0918947
2L	3052295	3056703	3054964	C	A	0.4	0.326923	-0.0730769	4.41237	downstream_gene_variant	MODIFIER	AGAP004753	c.*3096G>T		2L	4409	+	protein_coding_gene	AGAP004751	condensin-2 complex subunit D3	NA	44	0.0918947
2L	3052295	3056703	3054964	C	A	0.4	0.326923	-0.0730769	4.41237	upstream_gene_variant	MODIFIER	AGAP004750	c.-3988G>T		2L	4409	+	protein_coding_gene	AGAP004751	condensin-2 complex subunit D3	NA	44	0.0918947
2L	3052295	3056703	3056031	T	C	0.212121	0.488889	0.276768	4.41207	synonymous_variant	LOW	AGAP004751	c.3282T>C	p.Ile1094Ile	2L	4409	+	protein_coding_gene	AGAP004751	condensin-2 complex subunit D3	NA	44	0.0918947
2L	3052295	3056703	3052316	C	A	0.132075	0.438596	0.306521	4.41313	5_prime_UTR_variant	MODIFIER	AGAP004751	c.-42C>A		2L	4409	+	protein_coding_gene	AGAP004751	condensin-2 complex subunit D3	NA	44	0.0918947
2L	3052295	3056703	3054078	G	A	0.633333	0.844444	0.211111	4.41263	downstream_gene_variant	MODIFIER	AGAP004753	c.*3982C>T		2L	4409	+	protein_coding_gene	AGAP004751	condensin-2 complex subunit D3	NA	44	0.0918947
2L	3052295	3056703	3056633	C	G	0.262295	0.229508	-0.0327869	4.41189	downstream_gene_variant	MODIFIER	AGAP004753	c.*1427G>C		2L	4409	+	protein_coding_gene	AGAP004751	condensin-2 complex subunit D3	NA	44	0.0918947
2L	3052295	3056703	3054523	T	A	0.52459	0.674419	0.149828	4.4125	downstream_gene_variant	MODIFIER	AGAP004753	c.*3537A>T		2L	4409	+	protein_coding_gene	AGAP004751	condensin-2 complex subunit D3	NA	44	0.0918947
2L	3052295	3056703	3053376	C	A	0.0185185	0.421053	0.402534	4.41283	upstream_gene_variant	MODIFIER	AGAP004752	c.-3764C>A		2L	4409	+	protein_coding_gene	AGAP004751	condensin-2 complex subunit D3	NA	44	0.0918947
2L	3052295	3056703	3052669	T	C	0.446429	0.313725	-0.132703	4.41303	upstream_gene_variant	MODIFIER	AGAP004752	c.-4471T>C		2L	4409	+	protein_coding_gene	AGAP004751	condensin-2 complex subunit D3	NA	44	0.0918947
2L	3052295	3056703	3053376	C	A	0.0185185	0.421053	0.402534	4.41283	missense_variant	MODERATE	AGAP004751	c.1019C>A	p.Pro340Gln	2L	4409	+	protein_coding_gene	AGAP004751	condensin-2 complex subunit D3	NA	44	0.0918947
2L	3052295	3056703	3056664	G	A	0.507463	0.672727	0.165265	4.41189	downstream_gene_variant	MODIFIER	AGAP004753	c.*1396C>T		2L	4409	+	protein_coding_gene	AGAP004751	condensin-2 complex subunit D3	NA	44	0.0918947
2L	3052295	3056703	3054424	T	A	0.0985915	0.54	0.441408	4.41253	downstream_gene_variant	MODIFIER	AGAP004753	c.*3636A>T		2L	4409	+	protein_coding_gene	AGAP004751	condensin-2 complex subunit D3	NA	44	0.0918947
2L	3052295	3056703	3053731	C	T	0.561404	0.352113	-0.209291	4.41273	synonymous_variant	LOW	AGAP004751	c.1374C>T	p.Arg458Arg	2L	4409	+	protein_coding_gene	AGAP004751	condensin-2 complex subunit D3	NA	44	0.0918947
2L	3052295	3056703	3054078	G	A	0.633333	0.844444	0.211111	4.41263	upstream_gene_variant	MODIFIER	AGAP004750	c.-4309C>T		2L	4409	+	protein_coding_gene	AGAP004751	condensin-2 complex subunit D3	NA	44	0.0918947
2L	3052295	3056703	3052316	C	A	0.132075	0.438596	0.306521	4.41313	upstream_gene_variant	MODIFIER	AGAP004750	c.-2547G>T		2L	4409	+	protein_coding_gene	AGAP004751	condensin-2 complex subunit D3	NA	44	0.0918947
2L	3052295	3056703	3054078	G	A	0.633333	0.844444	0.211111	4.41263	upstream_gene_variant	MODIFIER	AGAP004750	c.-3102C>T		2L	4409	+	protein_coding_gene	AGAP004751	condensin-2 complex subunit D3	NA	44	0.0918947
2L	3052295	3056703	3054476	G	C	0.111111	0.52	0.408889	4.41251	upstream_gene_variant	MODIFIER	AGAP004752	c.-2664G>C		2L	4409	+	protein_coding_gene	AGAP004751	condensin-2 complex subunit D3	NA	44	0.0918947
2L	3052295	3056703	3056031	T	C	0.212121	0.488889	0.276768	4.41207	downstream_gene_variant	MODIFIER	AGAP004753	c.*2029A>G		2L	4409	+	protein_coding_gene	AGAP004751	condensin-2 complex subunit D3	NA	44	0.0918947
2L	3052295	3056703	3053376	C	A	0.0185185	0.421053	0.402534	4.41283	upstream_gene_variant	MODIFIER	AGAP004750	c.-3607G>T		2L	4409	+	protein_coding_gene	AGAP004751	condensin-2 complex subunit D3	NA	44	0.0918947
2L	3052295	3056703	3054078	G	A	0.633333	0.844444	0.211111	4.41263	downstream_gene_variant	MODIFIER	AGAP004753	c.*3982C>T		2L	4409	+	protein_coding_gene	AGAP004751	condensin-2 complex subunit D3	NA	44	0.0918947
2L	3052295	3056703	3054078	G	A	0.633333	0.844444	0.211111	4.41263	missense_variant	MODERATE	AGAP004751	c.1721G>A	p.Cys574Tyr	2L	4409	+	protein_coding_gene	AGAP004751	condensin-2 complex subunit D3	NA	44	0.0918947
2L	3052295	3056703	3056664	G	A	0.507463	0.672727	0.165265	4.41189	upstream_gene_variant	MODIFIER	AGAP004752	c.-476G>A		2L	4409	+	protein_coding_gene	AGAP004751	condensin-2 complex subunit D3	NA	44	0.0918947
2L	3052295	3056703	3056664	G	A	0.507463	0.672727	0.165265	4.41189	missense_variant	MODERATE	AGAP004751	c.3850G>A	p.Ala1284Thr	2L	4409	+	protein_coding_gene	AGAP004751	condensin-2 complex subunit D3	NA	44	0.0918947
2L	3052295	3056703	3053731	C	T	0.561404	0.352113	-0.209291	4.41273	upstream_gene_variant	MODIFIER	AGAP004752	c.-3409C>T		2L	4409	+	protein_coding_gene	AGAP004751	condensin-2 complex subunit D3	NA	44	0.0918947
2L	3052295	3056703	3054664	T	A	0.559322	0.682927	0.123605	4.41246	downstream_gene_variant	MODIFIER	AGAP004753	c.*3396A>T		2L	4409	+	protein_coding_gene	AGAP004751	condensin-2 complex subunit D3	NA	44	0.0918947
2L	3052295	3056703	3052669	T	C	0.446429	0.313725	-0.132703	4.41303	upstream_gene_variant	MODIFIER	AGAP004750	c.-1693A>G		2L	4409	+	protein_coding_gene	AGAP004751	condensin-2 complex subunit D3	NA	44	0.0918947
2L	3052295	3056703	3054523	T	A	0.52459	0.674419	0.149828	4.4125	upstream_gene_variant	MODIFIER	AGAP004750	c.-4754A>T		2L	4409	+	protein_coding_gene	AGAP004751	condensin-2 complex subunit D3	NA	44	0.0918947
2L	3052295	3056703	3052861	T	C	0.208333	0.45	0.241667	4.41298	synonymous_variant	LOW	AGAP004751	c.504T>C	p.Cys168Cys	2L	4409	+	protein_coding_gene	AGAP004751	condensin-2 complex subunit D3	NA	44	0.0918947
2L	3052295	3056703	3053257	T	C	0.0784314	0.37037	0.291939	4.41286	upstream_gene_variant	MODIFIER	AGAP004750	c.-3488A>G		2L	4409	+	protein_coding_gene	AGAP004751	condensin-2 complex subunit D3	NA	44	0.0918947
2L	3052295	3056703	3052861	T	C	0.208333	0.45	0.241667	4.41298	upstream_gene_variant	MODIFIER	AGAP004752	c.-4279T>C		2L	4409	+	protein_coding_gene	AGAP004751	condensin-2 complex subunit D3	NA	44	0.0918947
2L	3052295	3056703	3053507	G	A	0.592593	0.851064	0.258471	4.41279	downstream_gene_variant	MODIFIER	AGAP004753	c.*4553C>T		2L	4409	+	protein_coding_gene	AGAP004751	condensin-2 complex subunit D3	NA	44	0.0918947
2L	3052295	3056703	3056633	C	G	0.262295	0.229508	-0.0327869	4.41189	synonymous_variant	LOW	AGAP004751	c.3819C>G	p.Gly1273Gly	2L	4409	+	protein_coding_gene	AGAP004751	condensin-2 complex subunit D3	NA	44	0.0918947
2L	3052295	3056703	3052861	T	C	0.208333	0.45	0.241667	4.41298	upstream_gene_variant	MODIFIER	AGAP004750	c.-1885A>G		2L	4409	+	protein_coding_gene	AGAP004751	condensin-2 complex subunit D3	NA	44	0.0918947
2L	3052295	3056703	3052669	T	C	0.446429	0.313725	-0.132703	4.41303	synonymous_variant	LOW	AGAP004751	c.312T>C	p.Tyr104Tyr	2L	4409	+	protein_coding_gene	AGAP004751	condensin-2 complex subunit D3	NA	44	0.0918947
2L	3052295	3056703	3054664	T	A	0.559322	0.682927	0.123605	4.41246	upstream_gene_variant	MODIFIER	AGAP004752	c.-2476T>A		2L	4409	+	protein_coding_gene	AGAP004751	condensin-2 complex subunit D3	NA	44	0.0918947
2L	3052295	3056703	3053507	G	A	0.592593	0.851064	0.258471	4.41279	upstream_gene_variant	MODIFIER	AGAP004750	c.-2531C>T		2L	4409	+	protein_coding_gene	AGAP004751	condensin-2 complex subunit D3	NA	44	0.0918947
2L	3052295	3056703	3053507	G	A	0.592593	0.851064	0.258471	4.41279	upstream_gene_variant	MODIFIER	AGAP004752	c.-3633G>A		2L	4409	+	protein_coding_gene	AGAP004751	condensin-2 complex subunit D3	NA	44	0.0918947
2L	3052295	3056703	3053507	G	A	0.592593	0.851064	0.258471	4.41279	missense_variant	MODERATE	AGAP004751	c.1150G>A	p.Ala384Thr	2L	4409	+	protein_coding_gene	AGAP004751	condensin-2 complex subunit D3	NA	44	0.0918947
2L	3052295	3056703	3055833	G	T	0.616667	0.734694	0.118027	4.41212	intron_variant	MODIFIER	AGAP004751	c.3147+14G>T		2L	4409	+	protein_coding_gene	AGAP004751	condensin-2 complex subunit D3	NA	44	0.0918947
2L	3052295	3056703	3054424	T	A	0.0985915	0.54	0.441408	4.41253	synonymous_variant	LOW	AGAP004751	c.2067T>A	p.Leu689Leu	2L	4409	+	protein_coding_gene	AGAP004751	condensin-2 complex subunit D3	NA	44	0.0918947
2L	3052295	3056703	3054523	T	A	0.52459	0.674419	0.149828	4.4125	downstream_gene_variant	MODIFIER	AGAP004753	c.*3537A>T		2L	4409	+	protein_coding_gene	AGAP004751	condensin-2 complex subunit D3	NA	44	0.0918947
2L	3052295	3056703	3054664	T	A	0.559322	0.682927	0.123605	4.41246	upstream_gene_variant	MODIFIER	AGAP004750	c.-4895A>T		2L	4409	+	protein_coding_gene	AGAP004751	condensin-2 complex subunit D3	NA	44	0.0918947
2L	3052295	3056703	3053731	C	T	0.561404	0.352113	-0.209291	4.41273	upstream_gene_variant	MODIFIER	AGAP004750	c.-3962G>A		2L	4409	+	protein_coding_gene	AGAP004751	condensin-2 complex subunit D3	NA	44	0.0918947
2L	3052295	3056703	3052508	T	G	0.555556	0.803922	0.248366	4.41308	upstream_gene_variant	MODIFIER	AGAP004750	c.-1532A>C		2L	4409	+	protein_coding_gene	AGAP004751	condensin-2 complex subunit D3	NA	44	0.0918947
2L	3052295	3056703	3054424	T	A	0.0985915	0.54	0.441408	4.41253	upstream_gene_variant	MODIFIER	AGAP004750	c.-4655A>T		2L	4409	+	protein_coding_gene	AGAP004751	condensin-2 complex subunit D3	NA	44	0.0918947
2L	3052295	3056703	3056317	G	T	0.0862069	0.482143	0.395936	4.41199	downstream_gene_variant	MODIFIER	AGAP004753	c.*1743C>A		2L	4409	+	protein_coding_gene	AGAP004751	condensin-2 complex subunit D3	NA	44	0.0918947
2L	3052295	3056703	3054664	T	A	0.559322	0.682927	0.123605	4.41246	synonymous_variant	LOW	AGAP004751	c.2232T>A	p.Thr744Thr	2L	4409	+	protein_coding_gene	AGAP004751	condensin-2 complex subunit D3	NA	44	0.0918947
2L	3052295	3056703	3056031	T	C	0.212121	0.488889	0.276768	4.41207	downstream_gene_variant	MODIFIER	AGAP004753	c.*2029A>G		2L	4409	+	protein_coding_gene	AGAP004751	condensin-2 complex subunit D3	NA	44	0.0918947
2L	3052295	3056703	3052669	T	C	0.446429	0.313725	-0.132703	4.41303	upstream_gene_variant	MODIFIER	AGAP004750	c.-2900A>G		2L	4409	+	protein_coding_gene	AGAP004751	condensin-2 complex subunit D3	NA	44	0.0918947
2L	3052295	3056703	3054476	G	C	0.111111	0.52	0.408889	4.41251	upstream_gene_variant	MODIFIER	AGAP004750	c.-4707C>G		2L	4409	+	protein_coding_gene	AGAP004751	condensin-2 complex subunit D3	NA	44	0.0918947
2L	3052295	3056703	3054424	T	A	0.0985915	0.54	0.441408	4.41253	upstream_gene_variant	MODIFIER	AGAP004752	c.-2716T>A		2L	4409	+	protein_coding_gene	AGAP004751	condensin-2 complex subunit D3	NA	44	0.0918947
2L	3052295	3056703	3054664	T	A	0.559322	0.682927	0.123605	4.41246	upstream_gene_variant	MODIFIER	AGAP004750	c.-3688A>T		2L	4409	+	protein_coding_gene	AGAP004751	condensin-2 complex subunit D3	NA	44	0.0918947
2L	3052295	3056703	3054523	T	A	0.52459	0.674419	0.149828	4.4125	upstream_gene_variant	MODIFIER	AGAP004752	c.-2617T>A		2L	4409	+	protein_coding_gene	AGAP004751	condensin-2 complex subunit D3	NA	44	0.0918947
2L	3052295	3056703	3053507	G	A	0.592593	0.851064	0.258471	4.41279	upstream_gene_variant	MODIFIER	AGAP004750	c.-3738C>T		2L	4409	+	protein_coding_gene	AGAP004751	condensin-2 complex subunit D3	NA	44	0.0918947
2L	3052295	3056703	3054424	T	A	0.0985915	0.54	0.441408	4.41253	upstream_gene_variant	MODIFIER	AGAP004750	c.-3448A>T		2L	4409	+	protein_coding_gene	AGAP004751	condensin-2 complex subunit D3	NA	44	0.0918947
2L	3052295	3056703	3053731	C	T	0.561404	0.352113	-0.209291	4.41273	upstream_gene_variant	MODIFIER	AGAP004750	c.-2755G>A		2L	4409	+	protein_coding_gene	AGAP004751	condensin-2 complex subunit D3	NA	44	0.0918947
2L	3052295	3056703	3055833	G	T	0.616667	0.734694	0.118027	4.41212	upstream_gene_variant	MODIFIER	AGAP004750	c.-4857C>A		2L	4409	+	protein_coding_gene	AGAP004751	condensin-2 complex subunit D3	NA	44	0.0918947
2L	3052295	3056703	3054424	T	A	0.0985915	0.54	0.441408	4.41253	downstream_gene_variant	MODIFIER	AGAP004753	c.*3636A>T		2L	4409	+	protein_coding_gene	AGAP004751	condensin-2 complex subunit D3	NA	44	0.0918947
2L	3052295	3056703	3056031	T	C	0.212121	0.488889	0.276768	4.41207	upstream_gene_variant	MODIFIER	AGAP004750	c.-5055A>G		2L	4409	+	protein_coding_gene	AGAP004751	condensin-2 complex subunit D3	NA	44	0.0918947
2L	3056994	3057934	3057367	C	T	0.377049	0.160714	-0.216335	4.41168	downstream_gene_variant	MODIFIER	AGAP004753	c.*693G>A		2L	941	+	protein_coding_gene	AGAP004752	tRNA (guanine-N(7)-)-methyltransferase [Source:UniProtKB/Swiss-Prot;Acc:Q7Q2P7]	NA	14	0.0710551
2L	3056994	3057934	3057875	C	A	0.166667	0.45283	0.286164	4.41154	downstream_gene_variant	MODIFIER	AGAP004753	c.*185G>T		2L	941	+	protein_coding_gene	AGAP004752	tRNA (guanine-N(7)-)-methyltransferase [Source:UniProtKB/Swiss-Prot;Acc:Q7Q2P7]	NA	14	0.0710551
2L	3056994	3057934	3057875	C	A	0.166667	0.45283	0.286164	4.41154	downstream_gene_variant	MODIFIER	AGAP004753	c.*185G>T		2L	941	+	protein_coding_gene	AGAP004752	tRNA (guanine-N(7)-)-methyltransferase [Source:UniProtKB/Swiss-Prot;Acc:Q7Q2P7]	NA	14	0.0710551
2L	3056994	3057934	3057875	C	A	0.166667	0.45283	0.286164	4.41154	downstream_gene_variant	MODIFIER	AGAP004751	c.*1188C>A		2L	941	+	protein_coding_gene	AGAP004752	tRNA (guanine-N(7)-)-methyltransferase [Source:UniProtKB/Swiss-Prot;Acc:Q7Q2P7]	NA	14	0.0710551
2L	3056994	3057934	3057885	C	G	0.174603	0.461538	0.286935	4.41154	downstream_gene_variant	MODIFIER	AGAP004753	c.*175G>C		2L	941	+	protein_coding_gene	AGAP004752	tRNA (guanine-N(7)-)-methyltransferase [Source:UniProtKB/Swiss-Prot;Acc:Q7Q2P7]	NA	14	0.0710551
2L	3056994	3057934	3057875	C	A	0.166667	0.45283	0.286164	4.41154	3_prime_UTR_variant	MODIFIER	AGAP004752	c.*28C>A		2L	941	+	protein_coding_gene	AGAP004752	tRNA (guanine-N(7)-)-methyltransferase [Source:UniProtKB/Swiss-Prot;Acc:Q7Q2P7]	NA	14	0.0710551
2L	3056994	3057934	3057885	C	G	0.174603	0.461538	0.286935	4.41154	downstream_gene_variant	MODIFIER	AGAP004751	c.*1198C>G		2L	941	+	protein_coding_gene	AGAP004752	tRNA (guanine-N(7)-)-methyltransferase [Source:UniProtKB/Swiss-Prot;Acc:Q7Q2P7]	NA	14	0.0710551
2L	3056994	3057934	3057885	C	G	0.174603	0.461538	0.286935	4.41154	downstream_gene_variant	MODIFIER	AGAP004753	c.*175G>C		2L	941	+	protein_coding_gene	AGAP004752	tRNA (guanine-N(7)-)-methyltransferase [Source:UniProtKB/Swiss-Prot;Acc:Q7Q2P7]	NA	14	0.0710551
2L	3056994	3057934	3057184	A	G	0.338028	0.186441	-0.151587	4.41174	downstream_gene_variant	MODIFIER	AGAP004751	c.*497A>G		2L	941	+	protein_coding_gene	AGAP004752	tRNA (guanine-N(7)-)-methyltransferase [Source:UniProtKB/Swiss-Prot;Acc:Q7Q2P7]	NA	14	0.0710551
2L	3056994	3057934	3057367	C	T	0.377049	0.160714	-0.216335	4.41168	downstream_gene_variant	MODIFIER	AGAP004753	c.*693G>A		2L	941	+	protein_coding_gene	AGAP004752	tRNA (guanine-N(7)-)-methyltransferase [Source:UniProtKB/Swiss-Prot;Acc:Q7Q2P7]	NA	14	0.0710551
2L	3056994	3057934	3057184	A	G	0.338028	0.186441	-0.151587	4.41174	synonymous_variant	LOW	AGAP004752	c.45A>G	p.Arg15Arg	2L	941	+	protein_coding_gene	AGAP004752	tRNA (guanine-N(7)-)-methyltransferase [Source:UniProtKB/Swiss-Prot;Acc:Q7Q2P7]	NA	14	0.0710551
2L	3056994	3057934	3057184	A	G	0.338028	0.186441	-0.151587	4.41174	downstream_gene_variant	MODIFIER	AGAP004753	c.*876T>C		2L	941	+	protein_coding_gene	AGAP004752	tRNA (guanine-N(7)-)-methyltransferase [Source:UniProtKB/Swiss-Prot;Acc:Q7Q2P7]	NA	14	0.0710551
2L	3056994	3057934	3057184	A	G	0.338028	0.186441	-0.151587	4.41174	downstream_gene_variant	MODIFIER	AGAP004753	c.*876T>C		2L	941	+	protein_coding_gene	AGAP004752	tRNA (guanine-N(7)-)-methyltransferase [Source:UniProtKB/Swiss-Prot;Acc:Q7Q2P7]	NA	14	0.0710551
2L	3056994	3057934	3057367	C	T	0.377049	0.160714	-0.216335	4.41168	downstream_gene_variant	MODIFIER	AGAP004751	c.*680C>T		2L	941	+	protein_coding_gene	AGAP004752	tRNA (guanine-N(7)-)-methyltransferase [Source:UniProtKB/Swiss-Prot;Acc:Q7Q2P7]	NA	14	0.0710551
2L	3056994	3057934	3057367	C	T	0.377049	0.160714	-0.216335	4.41168	synonymous_variant	LOW	AGAP004752	c.228C>T	p.Asp76Asp	2L	941	+	protein_coding_gene	AGAP004752	tRNA (guanine-N(7)-)-methyltransferase [Source:UniProtKB/Swiss-Prot;Acc:Q7Q2P7]	NA	14	0.0710551
2L	3056994	3057934	3057885	C	G	0.174603	0.461538	0.286935	4.41154	3_prime_UTR_variant	MODIFIER	AGAP004752	c.*38C>G		2L	941	+	protein_coding_gene	AGAP004752	tRNA (guanine-N(7)-)-methyltransferase [Source:UniProtKB/Swiss-Prot;Acc:Q7Q2P7]	NA	14	0.0710551
2L	3057997	3061949	3058964	C	G	0.2	0.375	0.175	4.41123	upstream_gene_variant	MODIFIER	CASPL2	c.-4172C>G		2L	3953	-	protein_coding_gene	AGAP004753	unspecified product	NA	112	0.116904
2L	3057997	3061949	3058964	C	G	0.2	0.375	0.175	4.41123	intron_variant	MODIFIER	AGAP004753	c.463-12G>C		2L	3953	-	protein_coding_gene	AGAP004753	unspecified product	NA	112	0.116904
2L	3057997	3061949	3058514	T	A	0.0862069	0.45283	0.366623	4.41135	downstream_gene_variant	MODIFIER	AGAP004751	c.*1827T>A		2L	3953	-	protein_coding_gene	AGAP004753	unspecified product	NA	112	0.116904
2L	3057997	3061949	3058514	T	A	0.0862069	0.45283	0.366623	4.41135	downstream_gene_variant	MODIFIER	AGAP004752	c.*667T>A		2L	3953	-	protein_coding_gene	AGAP004753	unspecified product	NA	112	0.116904
2L	3057997	3061949	3059032	T	C	0.537037	0.835821	0.298784	4.41121	downstream_gene_variant	MODIFIER	AGAP004751	c.*2345T>C		2L	3953	-	protein_coding_gene	AGAP004753	unspecified product	NA	112	0.116904
2L	3057997	3061949	3058530	G	A	0.0862069	0.444444	0.358238	4.41135	downstream_gene_variant	MODIFIER	AGAP004751	c.*1843G>A		2L	3953	-	protein_coding_gene	AGAP004753	unspecified product	NA	112	0.116904
2L	3057997	3061949	3058514	T	A	0.0862069	0.45283	0.366623	4.41135	intron_variant	MODIFIER	AGAP004753	c.837-34A>T		2L	3953	-	protein_coding_gene	AGAP004753	unspecified product	NA	112	0.116904
2L	3057997	3061949	3058530	G	A	0.0862069	0.444444	0.358238	4.41135	intron_variant	MODIFIER	AGAP004753	c.836+49C>T		2L	3953	-	protein_coding_gene	AGAP004753	unspecified product	NA	112	0.116904
2L	3057997	3061949	3058741	T	C	0.52381	0.714286	0.190476	4.41129	downstream_gene_variant	MODIFIER	AGAP004752	c.*894T>C		2L	3953	-	protein_coding_gene	AGAP004753	unspecified product	NA	112	0.116904
2L	3057997	3061949	3059032	T	C	0.537037	0.835821	0.298784	4.41121	upstream_gene_variant	MODIFIER	CASPL2	c.-4104T>C		2L	3953	-	protein_coding_gene	AGAP004753	unspecified product	NA	112	0.116904
2L	3057997	3061949	3058964	C	G	0.2	0.375	0.175	4.41123	downstream_gene_variant	MODIFIER	AGAP004751	c.*2277C>G		2L	3953	-	protein_coding_gene	AGAP004753	unspecified product	NA	112	0.116904
2L	3057997	3061949	3058981	A	T	0.196078	0.412698	0.21662	4.41122	downstream_gene_variant	MODIFIER	AGAP004752	c.*1134A>T		2L	3953	-	protein_coding_gene	AGAP004753	unspecified product	NA	112	0.116904
2L	3057997	3061949	3058891	G	C	0.375	0.362069	-0.012931	4.41125	upstream_gene_variant	MODIFIER	CASPL2	c.-4245G>C		2L	3953	-	protein_coding_gene	AGAP004753	unspecified product	NA	112	0.116904
2L	3057997	3061949	3058964	C	G	0.2	0.375	0.175	4.41123	intron_variant	MODIFIER	AGAP004753	c.463-12G>C		2L	3953	-	protein_coding_gene	AGAP004753	unspecified product	NA	112	0.116904
2L	3057997	3061949	3058530	G	A	0.0862069	0.444444	0.358238	4.41135	downstream_gene_variant	MODIFIER	AGAP004752	c.*683G>A		2L	3953	-	protein_coding_gene	AGAP004753	unspecified product	NA	112	0.116904
2L	3057997	3061949	3058741	T	C	0.52381	0.714286	0.190476	4.41129	upstream_gene_variant	MODIFIER	CASPL2	c.-4395T>C		2L	3953	-	protein_coding_gene	AGAP004753	unspecified product	NA	112	0.116904
2L	3057997	3061949	3059032	T	C	0.537037	0.835821	0.298784	4.41121	splice_region_variant&intron_variant	LOW	AGAP004753	c.462+3A>G		2L	3953	-	protein_coding_gene	AGAP004753	unspecified product	NA	112	0.116904
2L	3057997	3061949	3058530	G	A	0.0862069	0.444444	0.358238	4.41135	upstream_gene_variant	MODIFIER	CASPL2	c.-4606G>A		2L	3953	-	protein_coding_gene	AGAP004753	unspecified product	NA	112	0.116904
2L	3057997	3061949	3058530	G	A	0.0862069	0.444444	0.358238	4.41135	intron_variant	MODIFIER	AGAP004753	c.836+49C>T		2L	3953	-	protein_coding_gene	AGAP004753	unspecified product	NA	112	0.116904
2L	3057997	3061949	3058074	T	C	0.147541	0.555556	0.408015	4.41148	upstream_gene_variant	MODIFIER	CASPL2	c.-5062T>C		2L	3953	-	protein_coding_gene	AGAP004753	unspecified product	NA	112	0.116904
2L	3057997	3061949	3058074	T	C	0.147541	0.555556	0.408015	4.41148	missense_variant	MODERATE	AGAP004753	c.1153A>G	p.Lys385Glu	2L	3953	-	protein_coding_gene	AGAP004753	unspecified product	NA	112	0.116904
2L	3057997	3061949	3059032	T	C	0.537037	0.835821	0.298784	4.41121	downstream_gene_variant	MODIFIER	AGAP004752	c.*1185T>C		2L	3953	-	protein_coding_gene	AGAP004753	unspecified product	NA	112	0.116904
2L	3057997	3061949	3058964	C	G	0.2	0.375	0.175	4.41123	downstream_gene_variant	MODIFIER	AGAP004752	c.*1117C>G		2L	3953	-	protein_coding_gene	AGAP004753	unspecified product	NA	112	0.116904
2L	3057997	3061949	3058891	G	C	0.375	0.362069	-0.012931	4.41125	missense_variant	MODERATE	AGAP004753	c.524C>G	p.Thr175Ser	2L	3953	-	protein_coding_gene	AGAP004753	unspecified product	NA	112	0.116904
2L	3057997	3061949	3058514	T	A	0.0862069	0.45283	0.366623	4.41135	intron_variant	MODIFIER	AGAP004753	c.837-34A>T		2L	3953	-	protein_coding_gene	AGAP004753	unspecified product	NA	112	0.116904
2L	3057997	3061949	3058074	T	C	0.147541	0.555556	0.408015	4.41148	missense_variant	MODERATE	AGAP004753	c.1153A>G	p.Lys385Glu	2L	3953	-	protein_coding_gene	AGAP004753	unspecified product	NA	112	0.116904
2L	3057997	3061949	3058074	T	C	0.147541	0.555556	0.408015	4.41148	downstream_gene_variant	MODIFIER	AGAP004752	c.*227T>C		2L	3953	-	protein_coding_gene	AGAP004753	unspecified product	NA	112	0.116904
2L	3057997	3061949	3058741	T	C	0.52381	0.714286	0.190476	4.41129	downstream_gene_variant	MODIFIER	AGAP004751	c.*2054T>C		2L	3953	-	protein_coding_gene	AGAP004753	unspecified product	NA	112	0.116904
2L	3057997	3061949	3059032	T	C	0.537037	0.835821	0.298784	4.41121	splice_region_variant&intron_variant	LOW	AGAP004753	c.462+3A>G		2L	3953	-	protein_coding_gene	AGAP004753	unspecified product	NA	112	0.116904
2L	3057997	3061949	3058981	A	T	0.196078	0.412698	0.21662	4.41122	intron_variant	MODIFIER	AGAP004753	c.463-29T>A		2L	3953	-	protein_coding_gene	AGAP004753	unspecified product	NA	112	0.116904
2L	3057997	3061949	3058514	T	A	0.0862069	0.45283	0.366623	4.41135	upstream_gene_variant	MODIFIER	CASPL2	c.-4622T>A		2L	3953	-	protein_coding_gene	AGAP004753	unspecified product	NA	112	0.116904
2L	3057997	3061949	3059016	T	C	0.565217	0.820896	0.255678	4.41121	upstream_gene_variant	MODIFIER	CASPL2	c.-4120T>C		2L	3953	-	protein_coding_gene	AGAP004753	unspecified product	NA	112	0.116904
2L	3057997	3061949	3059016	T	C	0.565217	0.820896	0.255678	4.41121	intron_variant	MODIFIER	AGAP004753	c.462+19A>G		2L	3953	-	protein_coding_gene	AGAP004753	unspecified product	NA	112	0.116904
2L	3057997	3061949	3058891	G	C	0.375	0.362069	-0.012931	4.41125	missense_variant	MODERATE	AGAP004753	c.524C>G	p.Thr175Ser	2L	3953	-	protein_coding_gene	AGAP004753	unspecified product	NA	112	0.116904
2L	3057997	3061949	3058741	T	C	0.52381	0.714286	0.190476	4.41129	missense_variant	MODERATE	AGAP004753	c.674A>G	p.Lys225Arg	2L	3953	-	protein_coding_gene	AGAP004753	unspecified product	NA	112	0.116904
2L	3057997	3061949	3058741	T	C	0.52381	0.714286	0.190476	4.41129	missense_variant	MODERATE	AGAP004753	c.674A>G	p.Lys225Arg	2L	3953	-	protein_coding_gene	AGAP004753	unspecified product	NA	112	0.116904
2L	3057997	3061949	3058981	A	T	0.196078	0.412698	0.21662	4.41122	upstream_gene_variant	MODIFIER	CASPL2	c.-4155A>T		2L	3953	-	protein_coding_gene	AGAP004753	unspecified product	NA	112	0.116904
2L	3057997	3061949	3058891	G	C	0.375	0.362069	-0.012931	4.41125	downstream_gene_variant	MODIFIER	AGAP004752	c.*1044G>C		2L	3953	-	protein_coding_gene	AGAP004753	unspecified product	NA	112	0.116904
2L	3057997	3061949	3058074	T	C	0.147541	0.555556	0.408015	4.41148	downstream_gene_variant	MODIFIER	AGAP004751	c.*1387T>C		2L	3953	-	protein_coding_gene	AGAP004753	unspecified product	NA	112	0.116904
2L	3057997	3061949	3058891	G	C	0.375	0.362069	-0.012931	4.41125	downstream_gene_variant	MODIFIER	AGAP004751	c.*2204G>C		2L	3953	-	protein_coding_gene	AGAP004753	unspecified product	NA	112	0.116904
2L	3057997	3061949	3058981	A	T	0.196078	0.412698	0.21662	4.41122	downstream_gene_variant	MODIFIER	AGAP004751	c.*2294A>T		2L	3953	-	protein_coding_gene	AGAP004753	unspecified product	NA	112	0.116904
2L	3057997	3061949	3059016	T	C	0.565217	0.820896	0.255678	4.41121	downstream_gene_variant	MODIFIER	AGAP004752	c.*1169T>C		2L	3953	-	protein_coding_gene	AGAP004753	unspecified product	NA	112	0.116904
2L	3057997	3061949	3059016	T	C	0.565217	0.820896	0.255678	4.41121	downstream_gene_variant	MODIFIER	AGAP004751	c.*2329T>C		2L	3953	-	protein_coding_gene	AGAP004753	unspecified product	NA	112	0.116904
2L	3057997	3061949	3058981	A	T	0.196078	0.412698	0.21662	4.41122	intron_variant	MODIFIER	AGAP004753	c.463-29T>A		2L	3953	-	protein_coding_gene	AGAP004753	unspecified product	NA	112	0.116904
2L	3057997	3061949	3059016	T	C	0.565217	0.820896	0.255678	4.41121	intron_variant	MODIFIER	AGAP004753	c.462+19A>G		2L	3953	-	protein_coding_gene	AGAP004753	unspecified product	NA	112	0.116904
2L	3063070	3064911	3063708	T	G	0.573529	0.584906	0.0113762	4.40986	synonymous_variant	LOW	CASPL2	c.498T>G	p.Ala166Ala	2L	1842	+	protein_coding_gene	AGAP004754	long caspase (CASPL2)	CASPL2	21	0.0969326
2L	3063070	3064911	3063708	T	G	0.573529	0.584906	0.0113762	4.40986	upstream_gene_variant	MODIFIER	AGAP004753	c.-4083A>C		2L	1842	+	protein_coding_gene	AGAP004754	long caspase (CASPL2)	CASPL2	21	0.0969326
2L	3063070	3064911	3063504	C	A	0.125	0.508475	0.383475	4.40992	upstream_gene_variant	MODIFIER	AGAP004753	c.-1674G>T		2L	1842	+	protein_coding_gene	AGAP004754	long caspase (CASPL2)	CASPL2	21	0.0969326
2L	3063070	3064911	3063708	T	G	0.573529	0.584906	0.0113762	4.40986	upstream_gene_variant	MODIFIER	AGAP004753	c.-1878A>C		2L	1842	+	protein_coding_gene	AGAP004754	long caspase (CASPL2)	CASPL2	21	0.0969326
2L	3063070	3064911	3063576	T	A	0.577465	0.774194	0.196729	4.4099	downstream_gene_variant	MODIFIER	AGAP004756	c.*3397A>T		2L	1842	+	protein_coding_gene	AGAP004754	long caspase (CASPL2)	CASPL2	21	0.0969326
2L	3063070	3064911	3064188	A	G	0.45	0.103448	-0.346552	4.40973	upstream_gene_variant	MODIFIER	AGAP004753	c.-2358T>C		2L	1842	+	protein_coding_gene	AGAP004754	long caspase (CASPL2)	CASPL2	21	0.0969326
2L	3063070	3064911	3064322	G	A	0.410714	0.384615	-0.0260989	4.40969	upstream_gene_variant	MODIFIER	AGAP004753	c.-2492C>T		2L	1842	+	protein_coding_gene	AGAP004754	long caspase (CASPL2)	CASPL2	21	0.0969326
2L	3063070	3064911	3064173	C	A	0.0952381	0.509091	0.413853	4.40973	upstream_gene_variant	MODIFIER	Vps36	c.-1523C>A		2L	1842	+	protein_coding_gene	AGAP004754	long caspase (CASPL2)	CASPL2	21	0.0969326
2L	3063070	3064911	3064188	A	G	0.45	0.103448	-0.346552	4.40973	upstream_gene_variant	MODIFIER	Vps36	c.-1508A>G		2L	1842	+	protein_coding_gene	AGAP004754	long caspase (CASPL2)	CASPL2	21	0.0969326
2L	3063070	3064911	3064188	A	G	0.45	0.103448	-0.346552	4.40973	upstream_gene_variant	MODIFIER	AGAP013546	c.-4575A>G		2L	1842	+	protein_coding_gene	AGAP004754	long caspase (CASPL2)	CASPL2	21	0.0969326
2L	3063070	3064911	3063576	T	A	0.577465	0.774194	0.196729	4.4099	synonymous_variant	LOW	CASPL2	c.366T>A	p.Pro122Pro	2L	1842	+	protein_coding_gene	AGAP004754	long caspase (CASPL2)	CASPL2	21	0.0969326
2L	3063070	3064911	3063967	A	C	0.46	0.64	0.18	4.40979	downstream_gene_variant	MODIFIER	AGAP004756	c.*3006T>G		2L	1842	+	protein_coding_gene	AGAP004754	long caspase (CASPL2)	CASPL2	21	0.0969326
2L	3063070	3064911	3064173	C	A	0.0952381	0.509091	0.413853	4.40973	synonymous_variant	LOW	CASPL2	c.882C>A	p.Val294Val	2L	1842	+	protein_coding_gene	AGAP004754	long caspase (CASPL2)	CASPL2	21	0.0969326
2L	3063070	3064911	3063786	G	T	0.1	0.375	0.275	4.40984	synonymous_variant	LOW	CASPL2	c.576G>T	p.Thr192Thr	2L	1842	+	protein_coding_gene	AGAP004754	long caspase (CASPL2)	CASPL2	21	0.0969326
2L	3063070	3064911	3063576	T	A	0.577465	0.774194	0.196729	4.4099	upstream_gene_variant	MODIFIER	AGAP004753	c.-1746A>T		2L	1842	+	protein_coding_gene	AGAP004754	long caspase (CASPL2)	CASPL2	21	0.0969326
2L	3063070	3064911	3063504	C	A	0.125	0.508475	0.383475	4.40992	synonymous_variant	LOW	CASPL2	c.294C>A	p.Ser98Ser	2L	1842	+	protein_coding_gene	AGAP004754	long caspase (CASPL2)	CASPL2	21	0.0969326
2L	3063070	3064911	3063786	G	T	0.1	0.375	0.275	4.40984	downstream_gene_variant	MODIFIER	AGAP004756	c.*3187C>A		2L	1842	+	protein_coding_gene	AGAP004754	long caspase (CASPL2)	CASPL2	21	0.0969326
2L	3063070	3064911	3063862	C	T	0.351852	0.142857	-0.208995	4.40982	downstream_gene_variant	MODIFIER	AGAP004756	c.*3111G>A		2L	1842	+	protein_coding_gene	AGAP004754	long caspase (CASPL2)	CASPL2	21	0.0969326
2L	3063070	3064911	3064367	G	A	0.423077	0.377049	-0.0460277	4.40967	upstream_gene_variant	MODIFIER	AGAP013546	c.-4396G>A		2L	1842	+	protein_coding_gene	AGAP004754	long caspase (CASPL2)	CASPL2	21	0.0969326
2L	3063070	3064911	3064188	A	G	0.45	0.103448	-0.346552	4.40973	downstream_gene_variant	MODIFIER	AGAP004756	c.*2785T>C		2L	1842	+	protein_coding_gene	AGAP004754	long caspase (CASPL2)	CASPL2	21	0.0969326
2L	3063070	3064911	3063504	C	A	0.125	0.508475	0.383475	4.40992	upstream_gene_variant	MODIFIER	Vps36	c.-2192C>A		2L	1842	+	protein_coding_gene	AGAP004754	long caspase (CASPL2)	CASPL2	21	0.0969326
2L	3063070	3064911	3063786	G	T	0.1	0.375	0.275	4.40984	upstream_gene_variant	MODIFIER	AGAP004753	c.-1956C>A		2L	1842	+	protein_coding_gene	AGAP004754	long caspase (CASPL2)	CASPL2	21	0.0969326
2L	3063070	3064911	3063576	T	A	0.577465	0.774194	0.196729	4.4099	upstream_gene_variant	MODIFIER	AGAP004753	c.-3951A>T		2L	1842	+	protein_coding_gene	AGAP004754	long caspase (CASPL2)	CASPL2	21	0.0969326
2L	3063070	3064911	3063504	C	A	0.125	0.508475	0.383475	4.40992	upstream_gene_variant	MODIFIER	AGAP004753	c.-3879G>T		2L	1842	+	protein_coding_gene	AGAP004754	long caspase (CASPL2)	CASPL2	21	0.0969326
2L	3063070	3064911	3064310	G	T	0.0655738	0.490196	0.424622	4.40969	synonymous_variant	LOW	CASPL2	c.942G>T	p.Ala314Ala	2L	1842	+	protein_coding_gene	AGAP004754	long caspase (CASPL2)	CASPL2	21	0.0969326
2L	3063070	3064911	3063862	C	T	0.351852	0.142857	-0.208995	4.40982	upstream_gene_variant	MODIFIER	AGAP004753	c.-4237G>A		2L	1842	+	protein_coding_gene	AGAP004754	long caspase (CASPL2)	CASPL2	21	0.0969326
2L	3063070	3064911	3064173	C	A	0.0952381	0.509091	0.413853	4.40973	downstream_gene_variant	MODIFIER	AGAP004756	c.*2800G>T		2L	1842	+	protein_coding_gene	AGAP004754	long caspase (CASPL2)	CASPL2	21	0.0969326
2L	3063070	3064911	3063786	G	T	0.1	0.375	0.275	4.40984	upstream_gene_variant	MODIFIER	Vps36	c.-1910G>T		2L	1842	+	protein_coding_gene	AGAP004754	long caspase (CASPL2)	CASPL2	21	0.0969326
2L	3063070	3064911	3064310	G	T	0.0655738	0.490196	0.424622	4.40969	upstream_gene_variant	MODIFIER	AGAP013546	c.-4453G>T		2L	1842	+	protein_coding_gene	AGAP004754	long caspase (CASPL2)	CASPL2	21	0.0969326
2L	3063070	3064911	3063576	T	A	0.577465	0.774194	0.196729	4.4099	upstream_gene_variant	MODIFIER	Vps36	c.-2120T>A		2L	1842	+	protein_coding_gene	AGAP004754	long caspase (CASPL2)	CASPL2	21	0.0969326
2L	3063070	3064911	3064367	G	A	0.423077	0.377049	-0.0460277	4.40967	upstream_gene_variant	MODIFIER	Vps36	c.-1329G>A		2L	1842	+	protein_coding_gene	AGAP004754	long caspase (CASPL2)	CASPL2	21	0.0969326
2L	3063070	3064911	3063786	G	T	0.1	0.375	0.275	4.40984	upstream_gene_variant	MODIFIER	AGAP013546	c.-4977G>T		2L	1842	+	protein_coding_gene	AGAP004754	long caspase (CASPL2)	CASPL2	21	0.0969326
2L	3063070	3064911	3064367	G	A	0.423077	0.377049	-0.0460277	4.40967	upstream_gene_variant	MODIFIER	AGAP004753	c.-4742C>T		2L	1842	+	protein_coding_gene	AGAP004754	long caspase (CASPL2)	CASPL2	21	0.0969326
2L	3063070	3064911	3064310	G	T	0.0655738	0.490196	0.424622	4.40969	upstream_gene_variant	MODIFIER	AGAP004753	c.-2480C>A		2L	1842	+	protein_coding_gene	AGAP004754	long caspase (CASPL2)	CASPL2	21	0.0969326
2L	3063070	3064911	3063504	C	A	0.125	0.508475	0.383475	4.40992	downstream_gene_variant	MODIFIER	AGAP004756	c.*3469G>T		2L	1842	+	protein_coding_gene	AGAP004754	long caspase (CASPL2)	CASPL2	21	0.0969326
2L	3063070	3064911	3064173	C	A	0.0952381	0.509091	0.413853	4.40973	upstream_gene_variant	MODIFIER	AGAP013546	c.-4590C>A		2L	1842	+	protein_coding_gene	AGAP004754	long caspase (CASPL2)	CASPL2	21	0.0969326
2L	3063070	3064911	3063708	T	G	0.573529	0.584906	0.0113762	4.40986	downstream_gene_variant	MODIFIER	AGAP004756	c.*3265A>C		2L	1842	+	protein_coding_gene	AGAP004754	long caspase (CASPL2)	CASPL2	21	0.0969326
2L	3063070	3064911	3064322	G	A	0.410714	0.384615	-0.0260989	4.40969	synonymous_variant	LOW	CASPL2	c.954G>A	p.Ser318Ser	2L	1842	+	protein_coding_gene	AGAP004754	long caspase (CASPL2)	CASPL2	21	0.0969326
2L	3063070	3064911	3064188	A	G	0.45	0.103448	-0.346552	4.40973	synonymous_variant	LOW	CASPL2	c.897A>G	p.Leu299Leu	2L	1842	+	protein_coding_gene	AGAP004754	long caspase (CASPL2)	CASPL2	21	0.0969326
2L	3063070	3064911	3064310	G	T	0.0655738	0.490196	0.424622	4.40969	upstream_gene_variant	MODIFIER	AGAP004757	c.-4972G>T		2L	1842	+	protein_coding_gene	AGAP004754	long caspase (CASPL2)	CASPL2	21	0.0969326
2L	3063070	3064911	3064310	G	T	0.0655738	0.490196	0.424622	4.40969	upstream_gene_variant	MODIFIER	Vps36	c.-1386G>T		2L	1842	+	protein_coding_gene	AGAP004754	long caspase (CASPL2)	CASPL2	21	0.0969326
2L	3063070	3064911	3064367	G	A	0.423077	0.377049	-0.0460277	4.40967	upstream_gene_variant	MODIFIER	AGAP004753	c.-2537C>T		2L	1842	+	protein_coding_gene	AGAP004754	long caspase (CASPL2)	CASPL2	21	0.0969326
2L	3063070	3064911	3063708	T	G	0.573529	0.584906	0.0113762	4.40986	upstream_gene_variant	MODIFIER	Vps36	c.-1988T>G		2L	1842	+	protein_coding_gene	AGAP004754	long caspase (CASPL2)	CASPL2	21	0.0969326
2L	3063070	3064911	3063862	C	T	0.351852	0.142857	-0.208995	4.40982	synonymous_variant	LOW	CASPL2	c.652C>T	p.Leu218Leu	2L	1842	+	protein_coding_gene	AGAP004754	long caspase (CASPL2)	CASPL2	21	0.0969326
2L	3063070	3064911	3064367	G	A	0.423077	0.377049	-0.0460277	4.40967	downstream_gene_variant	MODIFIER	AGAP004756	c.*2606C>T		2L	1842	+	protein_coding_gene	AGAP004754	long caspase (CASPL2)	CASPL2	21	0.0969326
2L	3063070	3064911	3064322	G	A	0.410714	0.384615	-0.0260989	4.40969	downstream_gene_variant	MODIFIER	AGAP004756	c.*2651C>T		2L	1842	+	protein_coding_gene	AGAP004754	long caspase (CASPL2)	CASPL2	21	0.0969326
2L	3063070	3064911	3063967	A	C	0.46	0.64	0.18	4.40979	intron_variant	MODIFIER	CASPL2	c.694-18A>C		2L	1842	+	protein_coding_gene	AGAP004754	long caspase (CASPL2)	CASPL2	21	0.0969326
2L	3063070	3064911	3064173	C	A	0.0952381	0.509091	0.413853	4.40973	upstream_gene_variant	MODIFIER	AGAP004753	c.-4548G>T		2L	1842	+	protein_coding_gene	AGAP004754	long caspase (CASPL2)	CASPL2	21	0.0969326
2L	3063070	3064911	3063967	A	C	0.46	0.64	0.18	4.40979	upstream_gene_variant	MODIFIER	AGAP013546	c.-4796A>C		2L	1842	+	protein_coding_gene	AGAP004754	long caspase (CASPL2)	CASPL2	21	0.0969326
2L	3063070	3064911	3064322	G	A	0.410714	0.384615	-0.0260989	4.40969	upstream_gene_variant	MODIFIER	AGAP013546	c.-4441G>A		2L	1842	+	protein_coding_gene	AGAP004754	long caspase (CASPL2)	CASPL2	21	0.0969326
2L	3063070	3064911	3064367	G	A	0.423077	0.377049	-0.0460277	4.40967	synonymous_variant	LOW	CASPL2	c.999G>A	p.Leu333Leu	2L	1842	+	protein_coding_gene	AGAP004754	long caspase (CASPL2)	CASPL2	21	0.0969326
2L	3063070	3064911	3064188	A	G	0.45	0.103448	-0.346552	4.40973	upstream_gene_variant	MODIFIER	AGAP004753	c.-4563T>C		2L	1842	+	protein_coding_gene	AGAP004754	long caspase (CASPL2)	CASPL2	21	0.0969326
2L	3063070	3064911	3063967	A	C	0.46	0.64	0.18	4.40979	upstream_gene_variant	MODIFIER	AGAP004753	c.-2137T>G		2L	1842	+	protein_coding_gene	AGAP004754	long caspase (CASPL2)	CASPL2	21	0.0969326
2L	3063070	3064911	3064173	C	A	0.0952381	0.509091	0.413853	4.40973	upstream_gene_variant	MODIFIER	AGAP004753	c.-2343G>T		2L	1842	+	protein_coding_gene	AGAP004754	long caspase (CASPL2)	CASPL2	21	0.0969326
2L	3063070	3064911	3063862	C	T	0.351852	0.142857	-0.208995	4.40982	upstream_gene_variant	MODIFIER	Vps36	c.-1834C>T		2L	1842	+	protein_coding_gene	AGAP004754	long caspase (CASPL2)	CASPL2	21	0.0969326
2L	3063070	3064911	3064322	G	A	0.410714	0.384615	-0.0260989	4.40969	upstream_gene_variant	MODIFIER	AGAP004753	c.-4697C>T		2L	1842	+	protein_coding_gene	AGAP004754	long caspase (CASPL2)	CASPL2	21	0.0969326
2L	3063070	3064911	3064310	G	T	0.0655738	0.490196	0.424622	4.40969	upstream_gene_variant	MODIFIER	AGAP004753	c.-4685C>A		2L	1842	+	protein_coding_gene	AGAP004754	long caspase (CASPL2)	CASPL2	21	0.0969326
2L	3063070	3064911	3063862	C	T	0.351852	0.142857	-0.208995	4.40982	upstream_gene_variant	MODIFIER	AGAP004753	c.-2032G>A		2L	1842	+	protein_coding_gene	AGAP004754	long caspase (CASPL2)	CASPL2	21	0.0969326
2L	3063070	3064911	3064367	G	A	0.423077	0.377049	-0.0460277	4.40967	upstream_gene_variant	MODIFIER	AGAP004757	c.-4915G>A		2L	1842	+	protein_coding_gene	AGAP004754	long caspase (CASPL2)	CASPL2	21	0.0969326
2L	3063070	3064911	3063786	G	T	0.1	0.375	0.275	4.40984	upstream_gene_variant	MODIFIER	AGAP004753	c.-4161C>A		2L	1842	+	protein_coding_gene	AGAP004754	long caspase (CASPL2)	CASPL2	21	0.0969326
2L	3063070	3064911	3063862	C	T	0.351852	0.142857	-0.208995	4.40982	upstream_gene_variant	MODIFIER	AGAP013546	c.-4901C>T		2L	1842	+	protein_coding_gene	AGAP004754	long caspase (CASPL2)	CASPL2	21	0.0969326
2L	3063070	3064911	3063708	T	G	0.573529	0.584906	0.0113762	4.40986	upstream_gene_variant	MODIFIER	AGAP013546	c.-5055T>G		2L	1842	+	protein_coding_gene	AGAP004754	long caspase (CASPL2)	CASPL2	21	0.0969326
2L	3063070	3064911	3063967	A	C	0.46	0.64	0.18	4.40979	upstream_gene_variant	MODIFIER	Vps36	c.-1729A>C		2L	1842	+	protein_coding_gene	AGAP004754	long caspase (CASPL2)	CASPL2	21	0.0969326
2L	3063070	3064911	3063967	A	C	0.46	0.64	0.18	4.40979	upstream_gene_variant	MODIFIER	AGAP004753	c.-4342T>G		2L	1842	+	protein_coding_gene	AGAP004754	long caspase (CASPL2)	CASPL2	21	0.0969326
2L	3063070	3064911	3064322	G	A	0.410714	0.384615	-0.0260989	4.40969	upstream_gene_variant	MODIFIER	Vps36	c.-1374G>A		2L	1842	+	protein_coding_gene	AGAP004754	long caspase (CASPL2)	CASPL2	21	0.0969326
2L	3063070	3064911	3064322	G	A	0.410714	0.384615	-0.0260989	4.40969	upstream_gene_variant	MODIFIER	AGAP004757	c.-4960G>A		2L	1842	+	protein_coding_gene	AGAP004754	long caspase (CASPL2)	CASPL2	21	0.0969326
2L	3063070	3064911	3064310	G	T	0.0655738	0.490196	0.424622	4.40969	downstream_gene_variant	MODIFIER	AGAP004756	c.*2663C>A		2L	1842	+	protein_coding_gene	AGAP004754	long caspase (CASPL2)	CASPL2	21	0.0969326
2L	3065637	3067053	3065844	G	A	0.0769231	0.537037	0.460114	4.40925	upstream_gene_variant	MODIFIER	AGAP004753	c.-4014C>T		2L	1417	+	protein_coding_gene	AGAP004755	vacuolar protein sorting 36	NA	NA	NA
2L	3065637	3067053	3065844	G	A	0.0769231	0.537037	0.460114	4.40925	downstream_gene_variant	MODIFIER	AGAP004756	c.*1129C>T		2L	1417	+	protein_coding_gene	AGAP004755	vacuolar protein sorting 36	NA	NA	NA
2L	3065637	3067053	3065844	G	A	0.0769231	0.537037	0.460114	4.40925	downstream_gene_variant	MODIFIER	CASPL2	c.*1183G>A		2L	1417	+	protein_coding_gene	AGAP004755	vacuolar protein sorting 36	NA	NA	NA
2L	3065637	3067053	3065844	G	A	0.0769231	0.537037	0.460114	4.40925	intron_variant	MODIFIER	Vps36	c.97-12G>A		2L	1417	+	protein_coding_gene	AGAP004755	vacuolar protein sorting 36	NA	NA	NA
2L	3065637	3067053	3065844	G	A	0.0769231	0.537037	0.460114	4.40925	downstream_gene_variant	MODIFIER	Rpn13	c.*4923C>T		2L	1417	+	protein_coding_gene	AGAP004755	vacuolar protein sorting 36	NA	NA	NA
2L	3065637	3067053	3065844	G	A	0.0769231	0.537037	0.460114	4.40925	upstream_gene_variant	MODIFIER	AGAP004757	c.-3438G>A		2L	1417	+	protein_coding_gene	AGAP004755	vacuolar protein sorting 36	NA	NA	NA
2L	3065637	3067053	3065844	G	A	0.0769231	0.537037	0.460114	4.40925	downstream_gene_variant	MODIFIER	Rpn13	c.*4923C>T		2L	1417	+	protein_coding_gene	AGAP004755	vacuolar protein sorting 36	NA	NA	NA
2L	3065637	3067053	3065844	G	A	0.0769231	0.537037	0.460114	4.40925	upstream_gene_variant	MODIFIER	AGAP013546	c.-2919G>A		2L	1417	+	protein_coding_gene	AGAP004755	vacuolar protein sorting 36	NA	NA	NA
2L	3065637	3067053	3065844	G	A	0.0769231	0.537037	0.460114	4.40925	downstream_gene_variant	MODIFIER	Rpn13	c.*4923C>T		2L	1417	+	protein_coding_gene	AGAP004755	vacuolar protein sorting 36	NA	NA	NA
2L	3065637	3067053	3065966	T	C	0.519231	0.3125	-0.206731	4.40922	downstream_gene_variant	MODIFIER	Rpn13	c.*4801A>G		2L	1417	+	protein_coding_gene	AGAP004755	vacuolar protein sorting 36	NA	NA	NA
2L	3065637	3067053	3065966	T	C	0.519231	0.3125	-0.206731	4.40922	synonymous_variant	LOW	Vps36	c.207T>C	p.Val69Val	2L	1417	+	protein_coding_gene	AGAP004755	vacuolar protein sorting 36	NA	NA	NA
2L	3065637	3067053	3065966	T	C	0.519231	0.3125	-0.206731	4.40922	upstream_gene_variant	MODIFIER	AGAP013546	c.-2797T>C		2L	1417	+	protein_coding_gene	AGAP004755	vacuolar protein sorting 36	NA	NA	NA
2L	3065637	3067053	3065966	T	C	0.519231	0.3125	-0.206731	4.40922	downstream_gene_variant	MODIFIER	AGAP004756	c.*1007A>G		2L	1417	+	protein_coding_gene	AGAP004755	vacuolar protein sorting 36	NA	NA	NA
2L	3065637	3067053	3065966	T	C	0.519231	0.3125	-0.206731	4.40922	upstream_gene_variant	MODIFIER	AGAP004753	c.-4136A>G		2L	1417	+	protein_coding_gene	AGAP004755	vacuolar protein sorting 36	NA	NA	NA
2L	3065637	3067053	3065966	T	C	0.519231	0.3125	-0.206731	4.40922	downstream_gene_variant	MODIFIER	Rpn13	c.*4801A>G		2L	1417	+	protein_coding_gene	AGAP004755	vacuolar protein sorting 36	NA	NA	NA
2L	3065637	3067053	3065966	T	C	0.519231	0.3125	-0.206731	4.40922	downstream_gene_variant	MODIFIER	CASPL2	c.*1305T>C		2L	1417	+	protein_coding_gene	AGAP004755	vacuolar protein sorting 36	NA	NA	NA
2L	3065637	3067053	3065966	T	C	0.519231	0.3125	-0.206731	4.40922	upstream_gene_variant	MODIFIER	AGAP004757	c.-3316T>C		2L	1417	+	protein_coding_gene	AGAP004755	vacuolar protein sorting 36	NA	NA	NA
2L	3065637	3067053	3065966	T	C	0.519231	0.3125	-0.206731	4.40922	downstream_gene_variant	MODIFIER	Rpn13	c.*4801A>G		2L	1417	+	protein_coding_gene	AGAP004755	vacuolar protein sorting 36	NA	NA	NA
2L	3065637	3067053	3066572	T	C	0.54386	0.701754	0.157895	4.40904	downstream_gene_variant	MODIFIER	AGAP004756	c.*401A>G		2L	1417	+	protein_coding_gene	AGAP004755	vacuolar protein sorting 36	NA	NA	NA
2L	3065637	3067053	3066572	T	C	0.54386	0.701754	0.157895	4.40904	upstream_gene_variant	MODIFIER	AGAP013546	c.-2191T>C		2L	1417	+	protein_coding_gene	AGAP004755	vacuolar protein sorting 36	NA	NA	NA
2L	3065637	3067053	3066572	T	C	0.54386	0.701754	0.157895	4.40904	downstream_gene_variant	MODIFIER	Rpn13	c.*4195A>G		2L	1417	+	protein_coding_gene	AGAP004755	vacuolar protein sorting 36	NA	NA	NA
2L	3065637	3067053	3066572	T	C	0.54386	0.701754	0.157895	4.40904	downstream_gene_variant	MODIFIER	Rpn13	c.*4195A>G		2L	1417	+	protein_coding_gene	AGAP004755	vacuolar protein sorting 36	NA	NA	NA
2L	3065637	3067053	3066572	T	C	0.54386	0.701754	0.157895	4.40904	downstream_gene_variant	MODIFIER	CASPL2	c.*1911T>C		2L	1417	+	protein_coding_gene	AGAP004755	vacuolar protein sorting 36	NA	NA	NA
2L	3065637	3067053	3066572	T	C	0.54386	0.701754	0.157895	4.40904	upstream_gene_variant	MODIFIER	AGAP004753	c.-4742A>G		2L	1417	+	protein_coding_gene	AGAP004755	vacuolar protein sorting 36	NA	NA	NA
2L	3065637	3067053	3066572	T	C	0.54386	0.701754	0.157895	4.40904	synonymous_variant	LOW	Vps36	c.813T>C	p.Pro271Pro	2L	1417	+	protein_coding_gene	AGAP004755	vacuolar protein sorting 36	NA	NA	NA
2L	3065637	3067053	3066572	T	C	0.54386	0.701754	0.157895	4.40904	upstream_gene_variant	MODIFIER	AGAP004757	c.-2710T>C		2L	1417	+	protein_coding_gene	AGAP004755	vacuolar protein sorting 36	NA	NA	NA
2L	3065637	3067053	3066572	T	C	0.54386	0.701754	0.157895	4.40904	downstream_gene_variant	MODIFIER	Rpn13	c.*4195A>G		2L	1417	+	protein_coding_gene	AGAP004755	vacuolar protein sorting 36	NA	NA	NA
2L	3065637	3067053	3066868	T	A	0.405797	0.16	-0.245797	4.40896	upstream_gene_variant	MODIFIER	AGAP004757	c.-2414T>A		2L	1417	+	protein_coding_gene	AGAP004755	vacuolar protein sorting 36	NA	NA	NA
2L	3065637	3067053	3066868	T	A	0.405797	0.16	-0.245797	4.40896	downstream_gene_variant	MODIFIER	Rpn13	c.*3899A>T		2L	1417	+	protein_coding_gene	AGAP004755	vacuolar protein sorting 36	NA	NA	NA
2L	3065637	3067053	3066868	T	A	0.405797	0.16	-0.245797	4.40896	upstream_gene_variant	MODIFIER	AGAP004753	c.-5038A>T		2L	1417	+	protein_coding_gene	AGAP004755	vacuolar protein sorting 36	NA	NA	NA
2L	3065637	3067053	3066868	T	A	0.405797	0.16	-0.245797	4.40896	downstream_gene_variant	MODIFIER	Rpn13	c.*3899A>T		2L	1417	+	protein_coding_gene	AGAP004755	vacuolar protein sorting 36	NA	NA	NA
2L	3065637	3067053	3066868	T	A	0.405797	0.16	-0.245797	4.40896	downstream_gene_variant	MODIFIER	Rpn13	c.*3899A>T		2L	1417	+	protein_coding_gene	AGAP004755	vacuolar protein sorting 36	NA	NA	NA
2L	3065637	3067053	3066868	T	A	0.405797	0.16	-0.245797	4.40896	missense_variant	MODERATE	Vps36	c.1109T>A	p.Leu370Gln	2L	1417	+	protein_coding_gene	AGAP004755	vacuolar protein sorting 36	NA	NA	NA
2L	3065637	3067053	3066868	T	A	0.405797	0.16	-0.245797	4.40896	downstream_gene_variant	MODIFIER	CASPL2	c.*2207T>A		2L	1417	+	protein_coding_gene	AGAP004755	vacuolar protein sorting 36	NA	NA	NA
2L	3065637	3067053	3066868	T	A	0.405797	0.16	-0.245797	4.40896	downstream_gene_variant	MODIFIER	AGAP004756	c.*105A>T		2L	1417	+	protein_coding_gene	AGAP004755	vacuolar protein sorting 36	NA	NA	NA
2L	3065637	3067053	3066868	T	A	0.405797	0.16	-0.245797	4.40896	upstream_gene_variant	MODIFIER	AGAP013546	c.-1895T>A		2L	1417	+	protein_coding_gene	AGAP004755	vacuolar protein sorting 36	NA	NA	NA
2L	3065637	3067053	3066954	A	C	0.179104	0.391304	0.2122	4.40893	downstream_gene_variant	MODIFIER	CASPL2	c.*2293A>C		2L	1417	+	protein_coding_gene	AGAP004755	vacuolar protein sorting 36	NA	NA	NA
2L	3065637	3067053	3066954	A	C	0.179104	0.391304	0.2122	4.40893	3_prime_UTR_variant	MODIFIER	Vps36	c.*4A>C		2L	1417	+	protein_coding_gene	AGAP004755	vacuolar protein sorting 36	NA	NA	NA
2L	3065637	3067053	3066954	A	C	0.179104	0.391304	0.2122	4.40893	downstream_gene_variant	MODIFIER	Rpn13	c.*3813T>G		2L	1417	+	protein_coding_gene	AGAP004755	vacuolar protein sorting 36	NA	NA	NA
2L	3065637	3067053	3066954	A	C	0.179104	0.391304	0.2122	4.40893	downstream_gene_variant	MODIFIER	AGAP004756	c.*19T>G		2L	1417	+	protein_coding_gene	AGAP004755	vacuolar protein sorting 36	NA	NA	NA
2L	3065637	3067053	3066954	A	C	0.179104	0.391304	0.2122	4.40893	downstream_gene_variant	MODIFIER	Rpn13	c.*3813T>G		2L	1417	+	protein_coding_gene	AGAP004755	vacuolar protein sorting 36	NA	NA	NA
2L	3065637	3067053	3066954	A	C	0.179104	0.391304	0.2122	4.40893	downstream_gene_variant	MODIFIER	Rpn13	c.*3813T>G		2L	1417	+	protein_coding_gene	AGAP004755	vacuolar protein sorting 36	NA	NA	NA
2L	3065637	3067053	3066954	A	C	0.179104	0.391304	0.2122	4.40893	upstream_gene_variant	MODIFIER	AGAP013546	c.-1809A>C		2L	1417	+	protein_coding_gene	AGAP004755	vacuolar protein sorting 36	NA	NA	NA
2L	3065637	3067053	3066954	A	C	0.179104	0.391304	0.2122	4.40893	upstream_gene_variant	MODIFIER	AGAP004757	c.-2328A>C		2L	1417	+	protein_coding_gene	AGAP004755	vacuolar protein sorting 36	NA	NA	NA
2L	3066914	3068330	3066954	A	C	0.179104	0.391304	0.2122	4.40893	downstream_gene_variant	MODIFIER	CASPL2	c.*2293A>C		2L	1417	-	protein_coding_gene	AGAP004756	unspecified product	NA	NA	NA
2L	3066914	3068330	3066954	A	C	0.179104	0.391304	0.2122	4.40893	3_prime_UTR_variant	MODIFIER	Vps36	c.*4A>C		2L	1417	-	protein_coding_gene	AGAP004756	unspecified product	NA	NA	NA
2L	3066914	3068330	3066954	A	C	0.179104	0.391304	0.2122	4.40893	downstream_gene_variant	MODIFIER	Rpn13	c.*3813T>G		2L	1417	-	protein_coding_gene	AGAP004756	unspecified product	NA	NA	NA
2L	3066914	3068330	3066954	A	C	0.179104	0.391304	0.2122	4.40893	downstream_gene_variant	MODIFIER	AGAP004756	c.*19T>G		2L	1417	-	protein_coding_gene	AGAP004756	unspecified product	NA	NA	NA
2L	3066914	3068330	3066954	A	C	0.179104	0.391304	0.2122	4.40893	downstream_gene_variant	MODIFIER	Rpn13	c.*3813T>G		2L	1417	-	protein_coding_gene	AGAP004756	unspecified product	NA	NA	NA
2L	3066914	3068330	3066954	A	C	0.179104	0.391304	0.2122	4.40893	downstream_gene_variant	MODIFIER	Rpn13	c.*3813T>G		2L	1417	-	protein_coding_gene	AGAP004756	unspecified product	NA	NA	NA
2L	3066914	3068330	3066954	A	C	0.179104	0.391304	0.2122	4.40893	upstream_gene_variant	MODIFIER	AGAP013546	c.-1809A>C		2L	1417	-	protein_coding_gene	AGAP004756	unspecified product	NA	NA	NA
2L	3066914	3068330	3066954	A	C	0.179104	0.391304	0.2122	4.40893	upstream_gene_variant	MODIFIER	AGAP004757	c.-2328A>C		2L	1417	-	protein_coding_gene	AGAP004756	unspecified product	NA	NA	NA
2L	3066914	3068330	3067826	A	T	0.0862069	0.4	0.313793	4.40868	missense_variant	MODERATE	AGAP004756	c.453T>A	p.Asp151Glu	2L	1417	-	protein_coding_gene	AGAP004756	unspecified product	NA	NA	NA
2L	3066914	3068330	3067826	A	T	0.0862069	0.4	0.313793	4.40868	upstream_gene_variant	MODIFIER	AGAP013546	c.-937A>T		2L	1417	-	protein_coding_gene	AGAP004756	unspecified product	NA	NA	NA
2L	3066914	3068330	3067826	A	T	0.0862069	0.4	0.313793	4.40868	upstream_gene_variant	MODIFIER	AGAP004757	c.-1456A>T		2L	1417	-	protein_coding_gene	AGAP004756	unspecified product	NA	NA	NA
2L	3066914	3068330	3067826	A	T	0.0862069	0.4	0.313793	4.40868	downstream_gene_variant	MODIFIER	Rpn13	c.*2941T>A		2L	1417	-	protein_coding_gene	AGAP004756	unspecified product	NA	NA	NA
2L	3066914	3068330	3067826	A	T	0.0862069	0.4	0.313793	4.40868	downstream_gene_variant	MODIFIER	Vps36	c.*876A>T		2L	1417	-	protein_coding_gene	AGAP004756	unspecified product	NA	NA	NA
2L	3066914	3068330	3067826	A	T	0.0862069	0.4	0.313793	4.40868	downstream_gene_variant	MODIFIER	Rpn13	c.*2941T>A		2L	1417	-	protein_coding_gene	AGAP004756	unspecified product	NA	NA	NA
2L	3066914	3068330	3067826	A	T	0.0862069	0.4	0.313793	4.40868	downstream_gene_variant	MODIFIER	CASPL2	c.*3165A>T		2L	1417	-	protein_coding_gene	AGAP004756	unspecified product	NA	NA	NA
2L	3066914	3068330	3067826	A	T	0.0862069	0.4	0.313793	4.40868	downstream_gene_variant	MODIFIER	Rpn13	c.*2941T>A		2L	1417	-	protein_coding_gene	AGAP004756	unspecified product	NA	NA	NA
2L	3068708	3069527	3069253	CG	TG	0.540984	0.733333	0.19235	4.40827	upstream_gene_variant	MODIFIER	AGAP004756	c.-975G>A		2L	820	+	protein_coding_gene	AGAP013546	Vacuolar ATPase assembly integral membrane protein VMA21 homolog [Source:UniProtKB/TrEMBL;Acc:F5HM04]	NA	5	0.0137313
2L	3068708	3069527	3069253	CG	TG	0.540984	0.733333	0.19235	4.40827	upstream_gene_variant	MODIFIER	AGAP004757	c.-29C>T		2L	820	+	protein_coding_gene	AGAP013546	Vacuolar ATPase assembly integral membrane protein VMA21 homolog [Source:UniProtKB/TrEMBL;Acc:F5HM04]	NA	5	0.0137313
2L	3068708	3069527	3069253	CG	TG	0.540984	0.733333	0.19235	4.40827	3_prime_UTR_variant	MODIFIER	AGAP013546	c.*95C>T		2L	820	+	protein_coding_gene	AGAP013546	Vacuolar ATPase assembly integral membrane protein VMA21 homolog [Source:UniProtKB/TrEMBL;Acc:F5HM04]	NA	5	0.0137313
2L	3068708	3069527	3069253	CG	TG	0.540984	0.733333	0.19235	4.40827	downstream_gene_variant	MODIFIER	Rpn13	c.*1514G>A		2L	820	+	protein_coding_gene	AGAP013546	Vacuolar ATPase assembly integral membrane protein VMA21 homolog [Source:UniProtKB/TrEMBL;Acc:F5HM04]	NA	5	0.0137313
2L	3068708	3069527	3069253	CG	TG	0.540984	0.733333	0.19235	4.40827	downstream_gene_variant	MODIFIER	Vps36	c.*2303C>T		2L	820	+	protein_coding_gene	AGAP013546	Vacuolar ATPase assembly integral membrane protein VMA21 homolog [Source:UniProtKB/TrEMBL;Acc:F5HM04]	NA	5	0.0137313
2L	3068708	3069527	3069253	CG	TG	0.540984	0.733333	0.19235	4.40827	downstream_gene_variant	MODIFIER	Rpn13	c.*1514G>A		2L	820	+	protein_coding_gene	AGAP013546	Vacuolar ATPase assembly integral membrane protein VMA21 homolog [Source:UniProtKB/TrEMBL;Acc:F5HM04]	NA	5	0.0137313
2L	3068708	3069527	3069253	CG	TG	0.540984	0.733333	0.19235	4.40827	downstream_gene_variant	MODIFIER	CASPL2	c.*4592C>T		2L	820	+	protein_coding_gene	AGAP013546	Vacuolar ATPase assembly integral membrane protein VMA21 homolog [Source:UniProtKB/TrEMBL;Acc:F5HM04]	NA	5	0.0137313
2L	3068708	3069527	3069253	CG	TG	0.540984	0.733333	0.19235	4.40827	downstream_gene_variant	MODIFIER	Rpn13	c.*1514G>A		2L	820	+	protein_coding_gene	AGAP013546	Vacuolar ATPase assembly integral membrane protein VMA21 homolog [Source:UniProtKB/TrEMBL;Acc:F5HM04]	NA	5	0.0137313
2L	3069199	3070456	3069253	CG	TG	0.540984	0.733333	0.19235	4.40827	downstream_gene_variant	MODIFIER	Rpn13	c.*1514G>A		2L	1258	+	protein_coding_gene	AGAP004757	unspecified product	NA	NA	NA
2L	3069199	3070456	3069253	CG	TG	0.540984	0.733333	0.19235	4.40827	downstream_gene_variant	MODIFIER	Vps36	c.*2303C>T		2L	1258	+	protein_coding_gene	AGAP004757	unspecified product	NA	NA	NA
2L	3069199	3070456	3069253	CG	TG	0.540984	0.733333	0.19235	4.40827	downstream_gene_variant	MODIFIER	CASPL2	c.*4592C>T		2L	1258	+	protein_coding_gene	AGAP004757	unspecified product	NA	NA	NA
2L	3069199	3070456	3069253	CG	TG	0.540984	0.733333	0.19235	4.40827	3_prime_UTR_variant	MODIFIER	AGAP013546	c.*95C>T		2L	1258	+	protein_coding_gene	AGAP004757	unspecified product	NA	NA	NA
2L	3069199	3070456	3069253	CG	TG	0.540984	0.733333	0.19235	4.40827	upstream_gene_variant	MODIFIER	AGAP004757	c.-29C>T		2L	1258	+	protein_coding_gene	AGAP004757	unspecified product	NA	NA	NA
2L	3069199	3070456	3069253	CG	TG	0.540984	0.733333	0.19235	4.40827	downstream_gene_variant	MODIFIER	Rpn13	c.*1514G>A		2L	1258	+	protein_coding_gene	AGAP004757	unspecified product	NA	NA	NA
2L	3069199	3070456	3069253	CG	TG	0.540984	0.733333	0.19235	4.40827	downstream_gene_variant	MODIFIER	Rpn13	c.*1514G>A		2L	1258	+	protein_coding_gene	AGAP004757	unspecified product	NA	NA	NA
2L	3069199	3070456	3069253	CG	TG	0.540984	0.733333	0.19235	4.40827	upstream_gene_variant	MODIFIER	AGAP004756	c.-975G>A		2L	1258	+	protein_coding_gene	AGAP004757	unspecified product	NA	NA	NA
2L	3069199	3070456	3069713	G	T	0.45614	0.363636	-0.092504	4.40814	synonymous_variant	LOW	AGAP004757	c.432G>T	p.Ser144Ser	2L	1258	+	protein_coding_gene	AGAP004757	unspecified product	NA	NA	NA
2L	3069199	3070456	3069713	G	T	0.45614	0.363636	-0.092504	4.40814	downstream_gene_variant	MODIFIER	AGAP013546	c.*555G>T		2L	1258	+	protein_coding_gene	AGAP004757	unspecified product	NA	NA	NA
2L	3069199	3070456	3069713	G	T	0.45614	0.363636	-0.092504	4.40814	downstream_gene_variant	MODIFIER	Rpn13	c.*1054C>A		2L	1258	+	protein_coding_gene	AGAP004757	unspecified product	NA	NA	NA
2L	3069199	3070456	3069713	G	T	0.45614	0.363636	-0.092504	4.40814	downstream_gene_variant	MODIFIER	CASPL2	c.*5052G>T		2L	1258	+	protein_coding_gene	AGAP004757	unspecified product	NA	NA	NA
2L	3069199	3070456	3069713	G	T	0.45614	0.363636	-0.092504	4.40814	downstream_gene_variant	MODIFIER	Rpn13	c.*1054C>A		2L	1258	+	protein_coding_gene	AGAP004757	unspecified product	NA	NA	NA
2L	3069199	3070456	3069713	G	T	0.45614	0.363636	-0.092504	4.40814	upstream_gene_variant	MODIFIER	AGAP004756	c.-1435C>A		2L	1258	+	protein_coding_gene	AGAP004757	unspecified product	NA	NA	NA
2L	3069199	3070456	3069713	G	T	0.45614	0.363636	-0.092504	4.40814	downstream_gene_variant	MODIFIER	Rpn13	c.*1054C>A		2L	1258	+	protein_coding_gene	AGAP004757	unspecified product	NA	NA	NA
2L	3069199	3070456	3069713	G	T	0.45614	0.363636	-0.092504	4.40814	downstream_gene_variant	MODIFIER	Vps36	c.*2763G>T		2L	1258	+	protein_coding_gene	AGAP004757	unspecified product	NA	NA	NA
2L	3069199	3070456	3069995	A	G	0.584615	0.767857	0.183242	4.40806	downstream_gene_variant	MODIFIER	AGAP013546	c.*837A>G		2L	1258	+	protein_coding_gene	AGAP004757	unspecified product	NA	NA	NA
2L	3069199	3070456	3069995	A	G	0.584615	0.767857	0.183242	4.40806	downstream_gene_variant	MODIFIER	Rpn13	c.*772T>C		2L	1258	+	protein_coding_gene	AGAP004757	unspecified product	NA	NA	NA
2L	3069199	3070456	3069995	A	G	0.584615	0.767857	0.183242	4.40806	upstream_gene_variant	MODIFIER	AGAP004756	c.-1717T>C		2L	1258	+	protein_coding_gene	AGAP004757	unspecified product	NA	NA	NA
2L	3069199	3070456	3069995	A	G	0.584615	0.767857	0.183242	4.40806	downstream_gene_variant	MODIFIER	Rpn13	c.*772T>C		2L	1258	+	protein_coding_gene	AGAP004757	unspecified product	NA	NA	NA
2L	3069199	3070456	3069995	A	G	0.584615	0.767857	0.183242	4.40806	downstream_gene_variant	MODIFIER	Vps36	c.*3045A>G		2L	1258	+	protein_coding_gene	AGAP004757	unspecified product	NA	NA	NA
2L	3069199	3070456	3069995	A	G	0.584615	0.767857	0.183242	4.40806	downstream_gene_variant	MODIFIER	Rpn13	c.*772T>C		2L	1258	+	protein_coding_gene	AGAP004757	unspecified product	NA	NA	NA
2L	3069199	3070456	3069995	A	G	0.584615	0.767857	0.183242	4.40806	synonymous_variant	LOW	AGAP004757	c.714A>G	p.Leu238Leu	2L	1258	+	protein_coding_gene	AGAP004757	unspecified product	NA	NA	NA
2L	3069199	3070456	3070028	G	A	0.43662	0.333333	-0.103286	4.40805	intron_variant	MODIFIER	AGAP004757	c.738+9G>A		2L	1258	+	protein_coding_gene	AGAP004757	unspecified product	NA	NA	NA
2L	3069199	3070456	3070028	G	A	0.43662	0.333333	-0.103286	4.40805	downstream_gene_variant	MODIFIER	AGAP013546	c.*870G>A		2L	1258	+	protein_coding_gene	AGAP004757	unspecified product	NA	NA	NA
2L	3069199	3070456	3070028	G	A	0.43662	0.333333	-0.103286	4.40805	downstream_gene_variant	MODIFIER	Rpn13	c.*739C>T		2L	1258	+	protein_coding_gene	AGAP004757	unspecified product	NA	NA	NA
2L	3069199	3070456	3070028	G	A	0.43662	0.333333	-0.103286	4.40805	downstream_gene_variant	MODIFIER	Rpn13	c.*739C>T		2L	1258	+	protein_coding_gene	AGAP004757	unspecified product	NA	NA	NA
2L	3069199	3070456	3070028	G	A	0.43662	0.333333	-0.103286	4.40805	downstream_gene_variant	MODIFIER	Vps36	c.*3078G>A		2L	1258	+	protein_coding_gene	AGAP004757	unspecified product	NA	NA	NA
2L	3069199	3070456	3070028	G	A	0.43662	0.333333	-0.103286	4.40805	downstream_gene_variant	MODIFIER	Rpn13	c.*739C>T		2L	1258	+	protein_coding_gene	AGAP004757	unspecified product	NA	NA	NA
2L	3069199	3070456	3070028	G	A	0.43662	0.333333	-0.103286	4.40805	upstream_gene_variant	MODIFIER	AGAP004756	c.-1750C>T		2L	1258	+	protein_coding_gene	AGAP004757	unspecified product	NA	NA	NA
2L	3069199	3070456	3070042	A	G	0.454545	0.311475	-0.14307	4.40805	downstream_gene_variant	MODIFIER	Rpn13	c.*725T>C		2L	1258	+	protein_coding_gene	AGAP004757	unspecified product	NA	NA	NA
2L	3069199	3070456	3070042	A	G	0.454545	0.311475	-0.14307	4.40805	intron_variant	MODIFIER	AGAP004757	c.738+23A>G		2L	1258	+	protein_coding_gene	AGAP004757	unspecified product	NA	NA	NA
2L	3069199	3070456	3070042	A	G	0.454545	0.311475	-0.14307	4.40805	downstream_gene_variant	MODIFIER	Vps36	c.*3092A>G		2L	1258	+	protein_coding_gene	AGAP004757	unspecified product	NA	NA	NA
2L	3069199	3070456	3070042	A	G	0.454545	0.311475	-0.14307	4.40805	upstream_gene_variant	MODIFIER	AGAP004756	c.-1764T>C		2L	1258	+	protein_coding_gene	AGAP004757	unspecified product	NA	NA	NA
2L	3069199	3070456	3070042	A	G	0.454545	0.311475	-0.14307	4.40805	downstream_gene_variant	MODIFIER	AGAP013546	c.*884A>G		2L	1258	+	protein_coding_gene	AGAP004757	unspecified product	NA	NA	NA
2L	3069199	3070456	3070042	A	G	0.454545	0.311475	-0.14307	4.40805	downstream_gene_variant	MODIFIER	Rpn13	c.*725T>C		2L	1258	+	protein_coding_gene	AGAP004757	unspecified product	NA	NA	NA
2L	3069199	3070456	3070042	A	G	0.454545	0.311475	-0.14307	4.40805	downstream_gene_variant	MODIFIER	Rpn13	c.*725T>C		2L	1258	+	protein_coding_gene	AGAP004757	unspecified product	NA	NA	NA
2L	3069199	3070456	3070101	A	G	0.632353	0.785714	0.153361	4.40803	downstream_gene_variant	MODIFIER	Vps36	c.*3151A>G		2L	1258	+	protein_coding_gene	AGAP004757	unspecified product	NA	NA	NA
2L	3069199	3070456	3070101	A	G	0.632353	0.785714	0.153361	4.40803	synonymous_variant	LOW	AGAP004757	c.753A>G	p.Glu251Glu	2L	1258	+	protein_coding_gene	AGAP004757	unspecified product	NA	NA	NA
2L	3069199	3070456	3070101	A	G	0.632353	0.785714	0.153361	4.40803	downstream_gene_variant	MODIFIER	Rpn13	c.*666T>C		2L	1258	+	protein_coding_gene	AGAP004757	unspecified product	NA	NA	NA
2L	3069199	3070456	3070101	A	G	0.632353	0.785714	0.153361	4.40803	upstream_gene_variant	MODIFIER	AGAP004756	c.-1823T>C		2L	1258	+	protein_coding_gene	AGAP004757	unspecified product	NA	NA	NA
2L	3069199	3070456	3070101	A	G	0.632353	0.785714	0.153361	4.40803	downstream_gene_variant	MODIFIER	Rpn13	c.*666T>C		2L	1258	+	protein_coding_gene	AGAP004757	unspecified product	NA	NA	NA
2L	3069199	3070456	3070101	A	G	0.632353	0.785714	0.153361	4.40803	downstream_gene_variant	MODIFIER	Rpn13	c.*666T>C		2L	1258	+	protein_coding_gene	AGAP004757	unspecified product	NA	NA	NA
2L	3069199	3070456	3070101	A	G	0.632353	0.785714	0.153361	4.40803	downstream_gene_variant	MODIFIER	AGAP013546	c.*943A>G		2L	1258	+	protein_coding_gene	AGAP004757	unspecified product	NA	NA	NA
2L	3069199	3070456	3070110	A	G	0.514286	0.314286	-0.2	4.40803	upstream_gene_variant	MODIFIER	AGAP004756	c.-1832T>C		2L	1258	+	protein_coding_gene	AGAP004757	unspecified product	NA	NA	NA
2L	3069199	3070456	3070110	A	G	0.514286	0.314286	-0.2	4.40803	downstream_gene_variant	MODIFIER	Rpn13	c.*657T>C		2L	1258	+	protein_coding_gene	AGAP004757	unspecified product	NA	NA	NA
2L	3069199	3070456	3070110	A	G	0.514286	0.314286	-0.2	4.40803	downstream_gene_variant	MODIFIER	AGAP013546	c.*952A>G		2L	1258	+	protein_coding_gene	AGAP004757	unspecified product	NA	NA	NA
2L	3069199	3070456	3070110	A	G	0.514286	0.314286	-0.2	4.40803	synonymous_variant	LOW	AGAP004757	c.762A>G	p.Val254Val	2L	1258	+	protein_coding_gene	AGAP004757	unspecified product	NA	NA	NA
2L	3069199	3070456	3070110	A	G	0.514286	0.314286	-0.2	4.40803	downstream_gene_variant	MODIFIER	Rpn13	c.*657T>C		2L	1258	+	protein_coding_gene	AGAP004757	unspecified product	NA	NA	NA
2L	3069199	3070456	3070110	A	G	0.514286	0.314286	-0.2	4.40803	downstream_gene_variant	MODIFIER	Rpn13	c.*657T>C		2L	1258	+	protein_coding_gene	AGAP004757	unspecified product	NA	NA	NA
2L	3069199	3070456	3070110	A	G	0.514286	0.314286	-0.2	4.40803	downstream_gene_variant	MODIFIER	Vps36	c.*3160A>G		2L	1258	+	protein_coding_gene	AGAP004757	unspecified product	NA	NA	NA
2L	3069199	3070456	3070121	T	C	0.671429	0.788732	0.117304	4.40802	downstream_gene_variant	MODIFIER	Rpn13	c.*646A>G		2L	1258	+	protein_coding_gene	AGAP004757	unspecified product	NA	NA	NA
2L	3069199	3070456	3070121	T	C	0.671429	0.788732	0.117304	4.40802	downstream_gene_variant	MODIFIER	AGAP013546	c.*963T>C		2L	1258	+	protein_coding_gene	AGAP004757	unspecified product	NA	NA	NA
2L	3069199	3070456	3070121	T	C	0.671429	0.788732	0.117304	4.40802	downstream_gene_variant	MODIFIER	Rpn13	c.*646A>G		2L	1258	+	protein_coding_gene	AGAP004757	unspecified product	NA	NA	NA
2L	3069199	3070456	3070121	T	C	0.671429	0.788732	0.117304	4.40802	downstream_gene_variant	MODIFIER	Rpn13	c.*646A>G		2L	1258	+	protein_coding_gene	AGAP004757	unspecified product	NA	NA	NA
2L	3069199	3070456	3070121	T	C	0.671429	0.788732	0.117304	4.40802	upstream_gene_variant	MODIFIER	AGAP004756	c.-1843A>G		2L	1258	+	protein_coding_gene	AGAP004757	unspecified product	NA	NA	NA
2L	3069199	3070456	3070121	T	C	0.671429	0.788732	0.117304	4.40802	downstream_gene_variant	MODIFIER	Vps36	c.*3171T>C		2L	1258	+	protein_coding_gene	AGAP004757	unspecified product	NA	NA	NA
2L	3069199	3070456	3070121	T	C	0.671429	0.788732	0.117304	4.40802	missense_variant	MODERATE	AGAP004757	c.773T>C	p.Met258Thr	2L	1258	+	protein_coding_gene	AGAP004757	unspecified product	NA	NA	NA
2L	3069199	3070456	3070185	G	A	0.538462	0.253968	-0.284493	4.408	synonymous_variant	LOW	AGAP004757	c.837G>A	p.Glu279Glu	2L	1258	+	protein_coding_gene	AGAP004757	unspecified product	NA	NA	NA
2L	3069199	3070456	3070185	G	A	0.538462	0.253968	-0.284493	4.408	downstream_gene_variant	MODIFIER	Vps36	c.*3235G>A		2L	1258	+	protein_coding_gene	AGAP004757	unspecified product	NA	NA	NA
2L	3069199	3070456	3070185	G	A	0.538462	0.253968	-0.284493	4.408	downstream_gene_variant	MODIFIER	Rpn13	c.*582C>T		2L	1258	+	protein_coding_gene	AGAP004757	unspecified product	NA	NA	NA
2L	3069199	3070456	3070185	G	A	0.538462	0.253968	-0.284493	4.408	downstream_gene_variant	MODIFIER	Rpn13	c.*582C>T		2L	1258	+	protein_coding_gene	AGAP004757	unspecified product	NA	NA	NA
2L	3069199	3070456	3070185	G	A	0.538462	0.253968	-0.284493	4.408	upstream_gene_variant	MODIFIER	AGAP004756	c.-1907C>T		2L	1258	+	protein_coding_gene	AGAP004757	unspecified product	NA	NA	NA
2L	3069199	3070456	3070185	G	A	0.538462	0.253968	-0.284493	4.408	downstream_gene_variant	MODIFIER	Rpn13	c.*582C>T		2L	1258	+	protein_coding_gene	AGAP004757	unspecified product	NA	NA	NA
2L	3069199	3070456	3070185	G	A	0.538462	0.253968	-0.284493	4.408	downstream_gene_variant	MODIFIER	AGAP013546	c.*1027G>A		2L	1258	+	protein_coding_gene	AGAP004757	unspecified product	NA	NA	NA
2L	3069199	3070456	3070310	C	T	0.56	0.716418	0.156418	4.40797	downstream_gene_variant	MODIFIER	Vps36	c.*3360C>T		2L	1258	+	protein_coding_gene	AGAP004757	unspecified product	NA	NA	NA
2L	3069199	3070456	3070310	C	T	0.56	0.716418	0.156418	4.40797	downstream_gene_variant	MODIFIER	Rpn13	c.*457G>A		2L	1258	+	protein_coding_gene	AGAP004757	unspecified product	NA	NA	NA
2L	3069199	3070456	3070310	C	T	0.56	0.716418	0.156418	4.40797	upstream_gene_variant	MODIFIER	AGAP004756	c.-2032G>A		2L	1258	+	protein_coding_gene	AGAP004757	unspecified product	NA	NA	NA
2L	3069199	3070456	3070310	C	T	0.56	0.716418	0.156418	4.40797	downstream_gene_variant	MODIFIER	Rpn13	c.*457G>A		2L	1258	+	protein_coding_gene	AGAP004757	unspecified product	NA	NA	NA
2L	3069199	3070456	3070310	C	T	0.56	0.716418	0.156418	4.40797	downstream_gene_variant	MODIFIER	AGAP013546	c.*1152C>T		2L	1258	+	protein_coding_gene	AGAP004757	unspecified product	NA	NA	NA
2L	3069199	3070456	3070310	C	T	0.56	0.716418	0.156418	4.40797	downstream_gene_variant	MODIFIER	Rpn13	c.*457G>A		2L	1258	+	protein_coding_gene	AGAP004757	unspecified product	NA	NA	NA
2L	3069199	3070456	3070310	C	T	0.56	0.716418	0.156418	4.40797	missense_variant	MODERATE	AGAP004757	c.962C>T	p.Ala321Val	2L	1258	+	protein_coding_gene	AGAP004757	unspecified product	NA	NA	NA
2L	3069199	3070456	3070368	C	A	0.553191	0.328358	-0.224833	4.40795	upstream_gene_variant	MODIFIER	AGAP004756	c.-2090G>T		2L	1258	+	protein_coding_gene	AGAP004757	unspecified product	NA	NA	NA
2L	3069199	3070456	3070368	C	A	0.553191	0.328358	-0.224833	4.40795	downstream_gene_variant	MODIFIER	Rpn13	c.*399G>T		2L	1258	+	protein_coding_gene	AGAP004757	unspecified product	NA	NA	NA
2L	3069199	3070456	3070368	C	A	0.553191	0.328358	-0.224833	4.40795	downstream_gene_variant	MODIFIER	Vps36	c.*3418C>A		2L	1258	+	protein_coding_gene	AGAP004757	unspecified product	NA	NA	NA
2L	3069199	3070456	3070368	C	A	0.553191	0.328358	-0.224833	4.40795	downstream_gene_variant	MODIFIER	Rpn13	c.*399G>T		2L	1258	+	protein_coding_gene	AGAP004757	unspecified product	NA	NA	NA
2L	3069199	3070456	3070368	C	A	0.553191	0.328358	-0.224833	4.40795	downstream_gene_variant	MODIFIER	Rpn13	c.*399G>T		2L	1258	+	protein_coding_gene	AGAP004757	unspecified product	NA	NA	NA
2L	3069199	3070456	3070368	C	A	0.553191	0.328358	-0.224833	4.40795	upstream_gene_variant	MODIFIER	AGAP004759	c.-5021C>A		2L	1258	+	protein_coding_gene	AGAP004757	unspecified product	NA	NA	NA
2L	3069199	3070456	3070368	C	A	0.553191	0.328358	-0.224833	4.40795	missense_variant	MODERATE	AGAP004757	c.1020C>A	p.Asn340Lys	2L	1258	+	protein_coding_gene	AGAP004757	unspecified product	NA	NA	NA
2L	3069199	3070456	3070368	C	A	0.553191	0.328358	-0.224833	4.40795	downstream_gene_variant	MODIFIER	AGAP013546	c.*1210C>A		2L	1258	+	protein_coding_gene	AGAP004757	unspecified product	NA	NA	NA
2L	3069199	3070456	3070401	G	A	0.654545	0.74	0.0854545	4.40794	upstream_gene_variant	MODIFIER	AGAP004756	c.-2123C>T		2L	1258	+	protein_coding_gene	AGAP004757	unspecified product	NA	NA	NA
2L	3069199	3070456	3070401	G	A	0.654545	0.74	0.0854545	4.40794	downstream_gene_variant	MODIFIER	Vps36	c.*3451G>A		2L	1258	+	protein_coding_gene	AGAP004757	unspecified product	NA	NA	NA
2L	3069199	3070456	3070401	G	A	0.654545	0.74	0.0854545	4.40794	downstream_gene_variant	MODIFIER	Rpn13	c.*366C>T		2L	1258	+	protein_coding_gene	AGAP004757	unspecified product	NA	NA	NA
2L	3069199	3070456	3070401	G	A	0.654545	0.74	0.0854545	4.40794	downstream_gene_variant	MODIFIER	AGAP013546	c.*1243G>A		2L	1258	+	protein_coding_gene	AGAP004757	unspecified product	NA	NA	NA
2L	3069199	3070456	3070401	G	A	0.654545	0.74	0.0854545	4.40794	downstream_gene_variant	MODIFIER	Rpn13	c.*366C>T		2L	1258	+	protein_coding_gene	AGAP004757	unspecified product	NA	NA	NA
2L	3069199	3070456	3070401	G	A	0.654545	0.74	0.0854545	4.40794	3_prime_UTR_variant	MODIFIER	AGAP004757	c.*24G>A		2L	1258	+	protein_coding_gene	AGAP004757	unspecified product	NA	NA	NA
2L	3069199	3070456	3070401	G	A	0.654545	0.74	0.0854545	4.40794	upstream_gene_variant	MODIFIER	AGAP004759	c.-4988G>A		2L	1258	+	protein_coding_gene	AGAP004757	unspecified product	NA	NA	NA
2L	3069199	3070456	3070401	G	A	0.654545	0.74	0.0854545	4.40794	downstream_gene_variant	MODIFIER	Rpn13	c.*366C>T		2L	1258	+	protein_coding_gene	AGAP004757	unspecified product	NA	NA	NA
2L	3070600	3072473	3071324	C	T	0.155172	0.4375	0.282328	4.40768	downstream_gene_variant	MODIFIER	AGAP004757	c.*947C>T		2L	1874	-	protein_coding_gene	AGAP004758	26S proteasome 26S non-ATPase subunit N13	Rpn13	15	0.097208
2L	3070600	3072473	3071324	C	T	0.155172	0.4375	0.282328	4.40768	downstream_gene_variant	MODIFIER	AGAP013546	c.*2166C>T		2L	1874	-	protein_coding_gene	AGAP004758	26S proteasome 26S non-ATPase subunit N13	Rpn13	15	0.097208
2L	3070600	3072473	3071208	C	A	0.685185	0.72	0.0348148	4.40771	downstream_gene_variant	MODIFIER	AGAP013546	c.*2050C>A		2L	1874	-	protein_coding_gene	AGAP004758	26S proteasome 26S non-ATPase subunit N13	Rpn13	15	0.097208
2L	3070600	3072473	3072247	T	C	0.526316	0.26087	-0.265446	4.40741	downstream_gene_variant	MODIFIER	AGAP004757	c.*1870T>C		2L	1874	-	protein_coding_gene	AGAP004758	26S proteasome 26S non-ATPase subunit N13	Rpn13	15	0.097208
2L	3070600	3072473	3071324	C	T	0.155172	0.4375	0.282328	4.40768	upstream_gene_variant	MODIFIER	AGAP004759	c.-4065C>T		2L	1874	-	protein_coding_gene	AGAP004758	26S proteasome 26S non-ATPase subunit N13	Rpn13	15	0.097208
2L	3070600	3072473	3072247	T	C	0.526316	0.26087	-0.265446	4.40741	upstream_gene_variant	MODIFIER	AGAP004756	c.-3969A>G		2L	1874	-	protein_coding_gene	AGAP004758	26S proteasome 26S non-ATPase subunit N13	Rpn13	15	0.097208
2L	3070600	3072473	3071324	C	T	0.155172	0.4375	0.282328	4.40768	upstream_gene_variant	MODIFIER	AGAP004756	c.-3046G>A		2L	1874	-	protein_coding_gene	AGAP004758	26S proteasome 26S non-ATPase subunit N13	Rpn13	15	0.097208
2L	3070600	3072473	3071633	C	T	0.618182	0.916667	0.298485	4.40759	intron_variant	MODIFIER	Rpn13	c.548+13G>A		2L	1874	-	protein_coding_gene	AGAP004758	26S proteasome 26S non-ATPase subunit N13	Rpn13	15	0.097208
2L	3070600	3072473	3071633	C	T	0.618182	0.916667	0.298485	4.40759	intron_variant	MODIFIER	Rpn13	c.548+13G>A		2L	1874	-	protein_coding_gene	AGAP004758	26S proteasome 26S non-ATPase subunit N13	Rpn13	15	0.097208
2L	3070600	3072473	3071954	T	C	0.554054	0.826923	0.272869	4.4075	upstream_gene_variant	MODIFIER	AGAP004756	c.-3676A>G		2L	1874	-	protein_coding_gene	AGAP004758	26S proteasome 26S non-ATPase subunit N13	Rpn13	15	0.097208
2L	3070600	3072473	3072247	T	C	0.526316	0.26087	-0.265446	4.40741	intron_variant	MODIFIER	Rpn13	c.-4-50A>G		2L	1874	-	protein_coding_gene	AGAP004758	26S proteasome 26S non-ATPase subunit N13	Rpn13	15	0.097208
2L	3070600	3072473	3071372	T	C	0.589286	0.724138	0.134852	4.40766	upstream_gene_variant	MODIFIER	AGAP004759	c.-4017T>C		2L	1874	-	protein_coding_gene	AGAP004758	26S proteasome 26S non-ATPase subunit N13	Rpn13	15	0.097208
2L	3070600	3072473	3071324	C	T	0.155172	0.4375	0.282328	4.40768	missense_variant	MODERATE	Rpn13	c.775G>A	p.Gly259Ser	2L	1874	-	protein_coding_gene	AGAP004758	26S proteasome 26S non-ATPase subunit N13	Rpn13	15	0.097208
2L	3070600	3072473	3072247	T	C	0.526316	0.26087	-0.265446	4.40741	upstream_gene_variant	MODIFIER	AGAP004759	c.-3142T>C		2L	1874	-	protein_coding_gene	AGAP004758	26S proteasome 26S non-ATPase subunit N13	Rpn13	15	0.097208
2L	3070600	3072473	3070919	T	A	0.596491	0.586207	-0.0102843	4.40779	upstream_gene_variant	MODIFIER	AGAP004759	c.-4470T>A		2L	1874	-	protein_coding_gene	AGAP004758	26S proteasome 26S non-ATPase subunit N13	Rpn13	15	0.097208
2L	3070600	3072473	3071633	C	T	0.618182	0.916667	0.298485	4.40759	downstream_gene_variant	MODIFIER	AGAP004757	c.*1256C>T		2L	1874	-	protein_coding_gene	AGAP004758	26S proteasome 26S non-ATPase subunit N13	Rpn13	15	0.097208
2L	3070600	3072473	3072247	T	C	0.526316	0.26087	-0.265446	4.40741	intron_variant	MODIFIER	Rpn13	c.-4-50A>G		2L	1874	-	protein_coding_gene	AGAP004758	26S proteasome 26S non-ATPase subunit N13	Rpn13	15	0.097208
2L	3070600	3072473	3071208	C	A	0.685185	0.72	0.0348148	4.40771	downstream_gene_variant	MODIFIER	Vps36	c.*4258C>A		2L	1874	-	protein_coding_gene	AGAP004758	26S proteasome 26S non-ATPase subunit N13	Rpn13	15	0.097208
2L	3070600	3072473	3071151	C	A	0.5	0.155172	-0.344828	4.40773	synonymous_variant	LOW	Rpn13	c.972G>T	p.Ala324Ala	2L	1874	-	protein_coding_gene	AGAP004758	26S proteasome 26S non-ATPase subunit N13	Rpn13	15	0.097208
2L	3070600	3072473	3071372	T	C	0.589286	0.724138	0.134852	4.40766	downstream_gene_variant	MODIFIER	AGAP004757	c.*995T>C		2L	1874	-	protein_coding_gene	AGAP004758	26S proteasome 26S non-ATPase subunit N13	Rpn13	15	0.097208
2L	3070600	3072473	3071372	T	C	0.589286	0.724138	0.134852	4.40766	missense_variant	MODERATE	Rpn13	c.727A>G	p.Thr243Ala	2L	1874	-	protein_coding_gene	AGAP004758	26S proteasome 26S non-ATPase subunit N13	Rpn13	15	0.097208
2L	3070600	3072473	3071372	T	C	0.589286	0.724138	0.134852	4.40766	upstream_gene_variant	MODIFIER	AGAP004756	c.-3094A>G		2L	1874	-	protein_coding_gene	AGAP004758	26S proteasome 26S non-ATPase subunit N13	Rpn13	15	0.097208
2L	3070600	3072473	3071372	T	C	0.589286	0.724138	0.134852	4.40766	missense_variant	MODERATE	Rpn13	c.751A>G	p.Thr251Ala	2L	1874	-	protein_coding_gene	AGAP004758	26S proteasome 26S non-ATPase subunit N13	Rpn13	15	0.097208
2L	3070600	3072473	3071208	C	A	0.685185	0.72	0.0348148	4.40771	synonymous_variant	LOW	Rpn13	c.891G>T	p.Ser297Ser	2L	1874	-	protein_coding_gene	AGAP004758	26S proteasome 26S non-ATPase subunit N13	Rpn13	15	0.097208
2L	3070600	3072473	3070919	T	A	0.596491	0.586207	-0.0102843	4.40779	downstream_gene_variant	MODIFIER	AGAP004757	c.*542T>A		2L	1874	-	protein_coding_gene	AGAP004758	26S proteasome 26S non-ATPase subunit N13	Rpn13	15	0.097208
2L	3070600	3072473	3071208	C	A	0.685185	0.72	0.0348148	4.40771	downstream_gene_variant	MODIFIER	AGAP004757	c.*831C>A		2L	1874	-	protein_coding_gene	AGAP004758	26S proteasome 26S non-ATPase subunit N13	Rpn13	15	0.097208
2L	3070600	3072473	3072247	T	C	0.526316	0.26087	-0.265446	4.40741	intron_variant	MODIFIER	Rpn13	c.-34-20A>G		2L	1874	-	protein_coding_gene	AGAP004758	26S proteasome 26S non-ATPase subunit N13	Rpn13	15	0.097208
2L	3070600	3072473	3071372	T	C	0.589286	0.724138	0.134852	4.40766	missense_variant	MODERATE	Rpn13	c.751A>G	p.Thr251Ala	2L	1874	-	protein_coding_gene	AGAP004758	26S proteasome 26S non-ATPase subunit N13	Rpn13	15	0.097208
2L	3070600	3072473	3070919	T	A	0.596491	0.586207	-0.0102843	4.40779	downstream_gene_variant	MODIFIER	AGAP013546	c.*1761T>A		2L	1874	-	protein_coding_gene	AGAP004758	26S proteasome 26S non-ATPase subunit N13	Rpn13	15	0.097208
2L	3070600	3072473	3070919	T	A	0.596491	0.586207	-0.0102843	4.40779	missense_variant	MODERATE	Rpn13	c.1204A>T	p.Thr402Ser	2L	1874	-	protein_coding_gene	AGAP004758	26S proteasome 26S non-ATPase subunit N13	Rpn13	15	0.097208
2L	3070600	3072473	3071151	C	A	0.5	0.155172	-0.344828	4.40773	downstream_gene_variant	MODIFIER	AGAP013546	c.*1993C>A		2L	1874	-	protein_coding_gene	AGAP004758	26S proteasome 26S non-ATPase subunit N13	Rpn13	15	0.097208
2L	3070600	3072473	3071208	C	A	0.685185	0.72	0.0348148	4.40771	synonymous_variant	LOW	Rpn13	c.915G>T	p.Ser305Ser	2L	1874	-	protein_coding_gene	AGAP004758	26S proteasome 26S non-ATPase subunit N13	Rpn13	15	0.097208
2L	3070600	3072473	3071954	T	C	0.554054	0.826923	0.272869	4.4075	downstream_gene_variant	MODIFIER	AGAP004757	c.*1577T>C		2L	1874	-	protein_coding_gene	AGAP004758	26S proteasome 26S non-ATPase subunit N13	Rpn13	15	0.097208
2L	3070600	3072473	3071208	C	A	0.685185	0.72	0.0348148	4.40771	synonymous_variant	LOW	Rpn13	c.915G>T	p.Ser305Ser	2L	1874	-	protein_coding_gene	AGAP004758	26S proteasome 26S non-ATPase subunit N13	Rpn13	15	0.097208
2L	3070600	3072473	3071151	C	A	0.5	0.155172	-0.344828	4.40773	downstream_gene_variant	MODIFIER	AGAP004757	c.*774C>A		2L	1874	-	protein_coding_gene	AGAP004758	26S proteasome 26S non-ATPase subunit N13	Rpn13	15	0.097208
2L	3070600	3072473	3071633	C	T	0.618182	0.916667	0.298485	4.40759	upstream_gene_variant	MODIFIER	AGAP004759	c.-3756C>T		2L	1874	-	protein_coding_gene	AGAP004758	26S proteasome 26S non-ATPase subunit N13	Rpn13	15	0.097208
2L	3070600	3072473	3071151	C	A	0.5	0.155172	-0.344828	4.40773	downstream_gene_variant	MODIFIER	Vps36	c.*4201C>A		2L	1874	-	protein_coding_gene	AGAP004758	26S proteasome 26S non-ATPase subunit N13	Rpn13	15	0.097208
2L	3070600	3072473	3072247	T	C	0.526316	0.26087	-0.265446	4.40741	downstream_gene_variant	MODIFIER	AGAP013546	c.*3089T>C		2L	1874	-	protein_coding_gene	AGAP004758	26S proteasome 26S non-ATPase subunit N13	Rpn13	15	0.097208
2L	3070600	3072473	3071372	T	C	0.589286	0.724138	0.134852	4.40766	downstream_gene_variant	MODIFIER	Vps36	c.*4422T>C		2L	1874	-	protein_coding_gene	AGAP004758	26S proteasome 26S non-ATPase subunit N13	Rpn13	15	0.097208
2L	3070600	3072473	3071324	C	T	0.155172	0.4375	0.282328	4.40768	missense_variant	MODERATE	Rpn13	c.799G>A	p.Gly267Ser	2L	1874	-	protein_coding_gene	AGAP004758	26S proteasome 26S non-ATPase subunit N13	Rpn13	15	0.097208
2L	3070600	3072473	3071372	T	C	0.589286	0.724138	0.134852	4.40766	downstream_gene_variant	MODIFIER	AGAP013546	c.*2214T>C		2L	1874	-	protein_coding_gene	AGAP004758	26S proteasome 26S non-ATPase subunit N13	Rpn13	15	0.097208
2L	3070600	3072473	3070919	T	A	0.596491	0.586207	-0.0102843	4.40779	upstream_gene_variant	MODIFIER	AGAP004756	c.-2641A>T		2L	1874	-	protein_coding_gene	AGAP004758	26S proteasome 26S non-ATPase subunit N13	Rpn13	15	0.097208
2L	3070600	3072473	3071633	C	T	0.618182	0.916667	0.298485	4.40759	downstream_gene_variant	MODIFIER	AGAP013546	c.*2475C>T		2L	1874	-	protein_coding_gene	AGAP004758	26S proteasome 26S non-ATPase subunit N13	Rpn13	15	0.097208
2L	3070600	3072473	3071324	C	T	0.155172	0.4375	0.282328	4.40768	missense_variant	MODERATE	Rpn13	c.799G>A	p.Gly267Ser	2L	1874	-	protein_coding_gene	AGAP004758	26S proteasome 26S non-ATPase subunit N13	Rpn13	15	0.097208
2L	3070600	3072473	3071208	C	A	0.685185	0.72	0.0348148	4.40771	upstream_gene_variant	MODIFIER	AGAP004756	c.-2930G>T		2L	1874	-	protein_coding_gene	AGAP004758	26S proteasome 26S non-ATPase subunit N13	Rpn13	15	0.097208
2L	3070600	3072473	3071151	C	A	0.5	0.155172	-0.344828	4.40773	upstream_gene_variant	MODIFIER	AGAP004756	c.-2873G>T		2L	1874	-	protein_coding_gene	AGAP004758	26S proteasome 26S non-ATPase subunit N13	Rpn13	15	0.097208
2L	3070600	3072473	3071633	C	T	0.618182	0.916667	0.298485	4.40759	downstream_gene_variant	MODIFIER	Vps36	c.*4683C>T		2L	1874	-	protein_coding_gene	AGAP004758	26S proteasome 26S non-ATPase subunit N13	Rpn13	15	0.097208
2L	3070600	3072473	3071954	T	C	0.554054	0.826923	0.272869	4.4075	synonymous_variant	LOW	Rpn13	c.240A>G	p.Glu80Glu	2L	1874	-	protein_coding_gene	AGAP004758	26S proteasome 26S non-ATPase subunit N13	Rpn13	15	0.097208
2L	3070600	3072473	3070919	T	A	0.596491	0.586207	-0.0102843	4.40779	missense_variant	MODERATE	Rpn13	c.1204A>T	p.Thr402Ser	2L	1874	-	protein_coding_gene	AGAP004758	26S proteasome 26S non-ATPase subunit N13	Rpn13	15	0.097208
2L	3070600	3072473	3071954	T	C	0.554054	0.826923	0.272869	4.4075	downstream_gene_variant	MODIFIER	Vps36	c.*5004T>C		2L	1874	-	protein_coding_gene	AGAP004758	26S proteasome 26S non-ATPase subunit N13	Rpn13	15	0.097208
2L	3070600	3072473	3071633	C	T	0.618182	0.916667	0.298485	4.40759	upstream_gene_variant	MODIFIER	AGAP004756	c.-3355G>A		2L	1874	-	protein_coding_gene	AGAP004758	26S proteasome 26S non-ATPase subunit N13	Rpn13	15	0.097208
2L	3070600	3072473	3070919	T	A	0.596491	0.586207	-0.0102843	4.40779	downstream_gene_variant	MODIFIER	Vps36	c.*3969T>A		2L	1874	-	protein_coding_gene	AGAP004758	26S proteasome 26S non-ATPase subunit N13	Rpn13	15	0.097208
2L	3070600	3072473	3071151	C	A	0.5	0.155172	-0.344828	4.40773	synonymous_variant	LOW	Rpn13	c.948G>T	p.Ala316Ala	2L	1874	-	protein_coding_gene	AGAP004758	26S proteasome 26S non-ATPase subunit N13	Rpn13	15	0.097208
2L	3070600	3072473	3071151	C	A	0.5	0.155172	-0.344828	4.40773	upstream_gene_variant	MODIFIER	AGAP004759	c.-4238C>A		2L	1874	-	protein_coding_gene	AGAP004758	26S proteasome 26S non-ATPase subunit N13	Rpn13	15	0.097208
2L	3070600	3072473	3071324	C	T	0.155172	0.4375	0.282328	4.40768	downstream_gene_variant	MODIFIER	Vps36	c.*4374C>T		2L	1874	-	protein_coding_gene	AGAP004758	26S proteasome 26S non-ATPase subunit N13	Rpn13	15	0.097208
2L	3070600	3072473	3071954	T	C	0.554054	0.826923	0.272869	4.4075	synonymous_variant	LOW	Rpn13	c.240A>G	p.Glu80Glu	2L	1874	-	protein_coding_gene	AGAP004758	26S proteasome 26S non-ATPase subunit N13	Rpn13	15	0.097208
2L	3070600	3072473	3071954	T	C	0.554054	0.826923	0.272869	4.4075	synonymous_variant	LOW	Rpn13	c.240A>G	p.Glu80Glu	2L	1874	-	protein_coding_gene	AGAP004758	26S proteasome 26S non-ATPase subunit N13	Rpn13	15	0.097208
2L	3070600	3072473	3071208	C	A	0.685185	0.72	0.0348148	4.40771	upstream_gene_variant	MODIFIER	AGAP004759	c.-4181C>A		2L	1874	-	protein_coding_gene	AGAP004758	26S proteasome 26S non-ATPase subunit N13	Rpn13	15	0.097208
2L	3070600	3072473	3071954	T	C	0.554054	0.826923	0.272869	4.4075	upstream_gene_variant	MODIFIER	AGAP004759	c.-3435T>C		2L	1874	-	protein_coding_gene	AGAP004758	26S proteasome 26S non-ATPase subunit N13	Rpn13	15	0.097208
2L	3070600	3072473	3071151	C	A	0.5	0.155172	-0.344828	4.40773	synonymous_variant	LOW	Rpn13	c.972G>T	p.Ala324Ala	2L	1874	-	protein_coding_gene	AGAP004758	26S proteasome 26S non-ATPase subunit N13	Rpn13	15	0.097208
2L	3070600	3072473	3071954	T	C	0.554054	0.826923	0.272869	4.4075	downstream_gene_variant	MODIFIER	AGAP013546	c.*2796T>C		2L	1874	-	protein_coding_gene	AGAP004758	26S proteasome 26S non-ATPase subunit N13	Rpn13	15	0.097208
2L	3070600	3072473	3070919	T	A	0.596491	0.586207	-0.0102843	4.40779	missense_variant	MODERATE	Rpn13	c.1180A>T	p.Thr394Ser	2L	1874	-	protein_coding_gene	AGAP004758	26S proteasome 26S non-ATPase subunit N13	Rpn13	15	0.097208
2L	3070600	3072473	3071633	C	T	0.618182	0.916667	0.298485	4.40759	intron_variant	MODIFIER	Rpn13	c.548+13G>A		2L	1874	-	protein_coding_gene	AGAP004758	26S proteasome 26S non-ATPase subunit N13	Rpn13	15	0.097208
2L	3080556	3082396	3082031	G	A	0.741935	0.744681	0.00274537	4.4046	missense_variant	MODERATE	AGAP004760	c.7C>T	p.Pro3Ser	2L	1841	-	protein_coding_gene	AGAP004760	unspecified product	NA	21	0.041534
2L	3080556	3082396	3082261	G	A	0.510204	0.27451	-0.235694	4.40454	5_prime_UTR_variant	MODIFIER	AGAP004760	c.-224C>T		2L	1841	-	protein_coding_gene	AGAP004760	unspecified product	NA	21	0.041534
2L	3080556	3082396	3081543	G	A	0.5625	0.661017	0.0985169	4.40474	synonymous_variant	LOW	AGAP004760	c.348C>T	p.Gly116Gly	2L	1841	-	protein_coding_gene	AGAP004760	unspecified product	NA	21	0.041534
2L	3080556	3082396	3082253	T	C	0.519231	0.28	-0.239231	4.40454	5_prime_UTR_variant	MODIFIER	AGAP004760	c.-216A>G		2L	1841	-	protein_coding_gene	AGAP004760	unspecified product	NA	21	0.041534
2L	3080556	3082396	3081390	A	G	0.333333	0.246377	-0.0869565	4.40479	intron_variant	MODIFIER	AGAP004760	c.475+26T>C		2L	1841	-	protein_coding_gene	AGAP004760	unspecified product	NA	21	0.041534
2L	3080556	3082396	3081412	C	T	0.344262	0.257576	-0.0866865	4.40478	splice_region_variant&intron_variant	LOW	AGAP004760	c.475+4G>A		2L	1841	-	protein_coding_gene	AGAP004760	unspecified product	NA	21	0.041534
2L	3091316	3131480	3091601	C	T	0.54386	0.355932	-0.187927	4.40095	intergenic_region	MODIFIER	AGAP004760-AGAP004761	n.3091601C>T		2L	40165	+	protein_coding_gene	AGAP004761	unspecified product	NA	NA	NA
2L	3091316	3131480	3091780	T	C	0.145455	0.5	0.354545	4.40087	intergenic_region	MODIFIER	AGAP004760-AGAP004761	n.3091780T>C		2L	40165	+	protein_coding_gene	AGAP004761	unspecified product	NA	NA	NA
2L	3091316	3131480	3091886	T	G	0.686275	0.821429	0.135154	4.40081	intergenic_region	MODIFIER	AGAP004760-AGAP004761	n.3091886T>G		2L	40165	+	protein_coding_gene	AGAP004761	unspecified product	NA	NA	NA
2L	3091316	3131480	3092024	T	C	0.510204	0.446429	-0.0637755	4.40075	intergenic_region	MODIFIER	AGAP004760-AGAP004761	n.3092024T>C		2L	40165	+	protein_coding_gene	AGAP004761	unspecified product	NA	NA	NA
2L	3091316	3131480	3092339	G	A	0.134615	0.384615	0.25	4.40059	intergenic_region	MODIFIER	AGAP004760-AGAP004761	n.3092339G>A		2L	40165	+	protein_coding_gene	AGAP004761	unspecified product	NA	NA	NA
2L	3091316	3131480	3092446	C	T	0.0943396	0.403846	0.309507	4.40054	intergenic_region	MODIFIER	AGAP004760-AGAP004761	n.3092446C>T		2L	40165	+	protein_coding_gene	AGAP004761	unspecified product	NA	NA	NA
2L	3091316	3131480	3092476	A	G	0.375	0.6	0.225	4.40052	intergenic_region	MODIFIER	AGAP004760-AGAP004761	n.3092476A>G		2L	40165	+	protein_coding_gene	AGAP004761	unspecified product	NA	NA	NA
2L	3091316	3131480	3093050	C	T	0.433962	0.326923	-0.107039	4.40024	intergenic_region	MODIFIER	AGAP004760-AGAP004761	n.3093050C>T		2L	40165	+	protein_coding_gene	AGAP004761	unspecified product	NA	NA	NA
2L	3091316	3131480	3093071	T	G	0.545455	0.8	0.254545	4.40023	intergenic_region	MODIFIER	AGAP004760-AGAP004761	n.3093071T>G		2L	40165	+	protein_coding_gene	AGAP004761	unspecified product	NA	NA	NA
2L	3091316	3131480	3093114	T	C	0.615385	0.810345	0.19496	4.40021	intergenic_region	MODIFIER	AGAP004760-AGAP004761	n.3093114T>C		2L	40165	+	protein_coding_gene	AGAP004761	unspecified product	NA	NA	NA
2L	3091316	3131480	3093184	A	C	0.14	0.473684	0.333684	4.40018	intergenic_region	MODIFIER	AGAP004760-AGAP004761	n.3093184A>C		2L	40165	+	protein_coding_gene	AGAP004761	unspecified product	NA	NA	NA
2L	3091316	3131480	3093251	C	G	0.122449	0.433962	0.311513	4.40014	intergenic_region	MODIFIER	AGAP004760-AGAP004761	n.3093251C>G		2L	40165	+	protein_coding_gene	AGAP004761	unspecified product	NA	NA	NA
2L	3091316	3131480	3093431	G	A	0.152542	0.490196	0.337654	4.40005	intergenic_region	MODIFIER	AGAP004760-AGAP004761	n.3093431G>A		2L	40165	+	protein_coding_gene	AGAP004761	unspecified product	NA	NA	NA
2L	3091316	3131480	3093548	G	A	0.434783	0.142857	-0.291925	4.4	intergenic_region	MODIFIER	AGAP004760-AGAP004761	n.3093548G>A		2L	40165	+	protein_coding_gene	AGAP004761	unspecified product	NA	NA	NA
2L	3091316	3131480	3093726	C	T	0.385965	0.326087	-0.059878	4.39991	intergenic_region	MODIFIER	AGAP004760-AGAP004761	n.3093726C>T		2L	40165	+	protein_coding_gene	AGAP004761	unspecified product	NA	NA	NA
2L	3091316	3131480	3093727	C	A	0.142857	0.521739	0.378882	4.39991	intergenic_region	MODIFIER	AGAP004760-AGAP004761	n.3093727C>A		2L	40165	+	protein_coding_gene	AGAP004761	unspecified product	NA	NA	NA
2L	3091316	3131480	3094127	G	T	0.0545455	0.422222	0.367677	4.39971	intergenic_region	MODIFIER	AGAP004760-AGAP004761	n.3094127G>T		2L	40165	+	protein_coding_gene	AGAP004761	unspecified product	NA	NA	NA
2L	3091316	3131480	3094325	T	C	0.121212	0.426667	0.305455	4.39961	intergenic_region	MODIFIER	AGAP004760-AGAP004761	n.3094325T>C		2L	40165	+	protein_coding_gene	AGAP004761	unspecified product	NA	NA	NA
2L	3091316	3131480	3094453	C	G	0.65625	0.714286	0.0580357	4.39955	intergenic_region	MODIFIER	AGAP004760-AGAP004761	n.3094453C>G		2L	40165	+	protein_coding_gene	AGAP004761	unspecified product	NA	NA	NA
2L	3091316	3131480	3098727	C	A	0.125	0.385965	0.260965	4.39745	intergenic_region	MODIFIER	AGAP004760-AGAP004761	n.3098727C>A		2L	40165	+	protein_coding_gene	AGAP004761	unspecified product	NA	NA	NA
2L	3091316	3131480	3099000	A	G	0.5	0.741379	0.241379	4.39731	intergenic_region	MODIFIER	AGAP004760-AGAP004761	n.3099000A>G		2L	40165	+	protein_coding_gene	AGAP004761	unspecified product	NA	NA	NA
2L	3091316	3131480	3099058	T	C	0.403509	0.213115	-0.190394	4.39729	intergenic_region	MODIFIER	AGAP004760-AGAP004761	n.3099058T>C		2L	40165	+	protein_coding_gene	AGAP004761	unspecified product	NA	NA	NA
2L	3091316	3131480	3099103	T	C	0.52	0.6875	0.1675	4.39726	intergenic_region	MODIFIER	AGAP004760-AGAP004761	n.3099103T>C		2L	40165	+	protein_coding_gene	AGAP004761	unspecified product	NA	NA	NA
2L	3091316	3131480	3099162	T	C	0.54902	0.637931	0.0889114	4.39723	intergenic_region	MODIFIER	AGAP004760-AGAP004761	n.3099162T>C		2L	40165	+	protein_coding_gene	AGAP004761	unspecified product	NA	NA	NA
2L	3091316	3131480	3099598	G	A	0.571429	0.769231	0.197802	4.39702	intergenic_region	MODIFIER	AGAP004760-AGAP004761	n.3099598G>A		2L	40165	+	protein_coding_gene	AGAP004761	unspecified product	NA	NA	NA
2L	3091316	3131480	3099618	A	T	0.12766	0.339623	0.211963	4.39701	intergenic_region	MODIFIER	AGAP004760-AGAP004761	n.3099618A>T		2L	40165	+	protein_coding_gene	AGAP004761	unspecified product	NA	NA	NA
2L	3091316	3131480	3099722	T	G	0.423077	0.384615	-0.0384615	4.39696	intergenic_region	MODIFIER	AGAP004760-AGAP004761	n.3099722T>G		2L	40165	+	protein_coding_gene	AGAP004761	unspecified product	NA	NA	NA
2L	3091316	3131480	3099991	T	C	0.115385	0.403509	0.288124	4.39683	intergenic_region	MODIFIER	AGAP004760-AGAP004761	n.3099991T>C		2L	40165	+	protein_coding_gene	AGAP004761	unspecified product	NA	NA	NA
2L	3091316	3131480	3100059	G	T	0.212766	0.405797	0.193031	4.39679	intergenic_region	MODIFIER	AGAP004760-AGAP004761	n.3100059G>T		2L	40165	+	protein_coding_gene	AGAP004761	unspecified product	NA	NA	NA
2L	3091316	3131480	3100109	T	C	0.211538	0.455882	0.244344	4.39677	intergenic_region	MODIFIER	AGAP004760-AGAP004761	n.3100109T>C		2L	40165	+	protein_coding_gene	AGAP004761	unspecified product	NA	NA	NA
2L	3091316	3131480	3100142	T	A	0.1875	0.477612	0.290112	4.39675	intergenic_region	MODIFIER	AGAP004760-AGAP004761	n.3100142T>A		2L	40165	+	protein_coding_gene	AGAP004761	unspecified product	NA	NA	NA
2L	3091316	3131480	3100332	A	T	0.125	0.44	0.315	4.39666	intergenic_region	MODIFIER	AGAP004760-AGAP004761	n.3100332A>T		2L	40165	+	protein_coding_gene	AGAP004761	unspecified product	NA	NA	NA
2L	3091316	3131480	3100730	C	T	0.640625	0.512195	-0.12843	4.39646	intergenic_region	MODIFIER	AGAP004760-AGAP004761	n.3100730C>T		2L	40165	+	protein_coding_gene	AGAP004761	unspecified product	NA	NA	NA
2L	3091316	3131480	3100841	T	C	0.5	0.192308	-0.307692	4.39641	intergenic_region	MODIFIER	AGAP004760-AGAP004761	n.3100841T>C		2L	40165	+	protein_coding_gene	AGAP004761	unspecified product	NA	NA	NA
2L	3091316	3131480	3100932	G	A	0.0816327	0.518519	0.436886	4.39636	intergenic_region	MODIFIER	AGAP004760-AGAP004761	n.3100932G>A		2L	40165	+	protein_coding_gene	AGAP004761	unspecified product	NA	NA	NA
2L	3091316	3131480	3101014	G	A	0.469388	0.0980392	-0.371349	4.39632	intergenic_region	MODIFIER	AGAP004760-AGAP004761	n.3101014G>A		2L	40165	+	protein_coding_gene	AGAP004761	unspecified product	NA	NA	NA
2L	3091316	3131480	3101022	T	A	0.461538	0.0980392	-0.363499	4.39632	intergenic_region	MODIFIER	AGAP004760-AGAP004761	n.3101022T>A		2L	40165	+	protein_coding_gene	AGAP004761	unspecified product	NA	NA	NA
2L	3091316	3131480	3101339	G	A	0.0833333	0.519231	0.435897	4.39616	intergenic_region	MODIFIER	AGAP004760-AGAP004761	n.3101339G>A		2L	40165	+	protein_coding_gene	AGAP004761	unspecified product	NA	NA	NA
2L	3091316	3131480	3101477	A	T	0.185185	0.59322	0.408035	4.39609	intergenic_region	MODIFIER	AGAP004760-AGAP004761	n.3101477A>T		2L	40165	+	protein_coding_gene	AGAP004761	unspecified product	NA	NA	NA
2L	3091316	3131480	3101507	A	G	0.596774	0.79661	0.199836	4.39608	intergenic_region	MODIFIER	AGAP004760-AGAP004761	n.3101507A>G		2L	40165	+	protein_coding_gene	AGAP004761	unspecified product	NA	NA	NA
2L	3091316	3131480	3101543	T	A	0.169231	0.583333	0.414103	4.39606	intergenic_region	MODIFIER	AGAP004760-AGAP004761	n.3101543T>A		2L	40165	+	protein_coding_gene	AGAP004761	unspecified product	NA	NA	NA
2L	3091316	3131480	3101585	A	G	0.174603	0.477273	0.30267	4.39604	intergenic_region	MODIFIER	AGAP004760-AGAP004761	n.3101585A>G		2L	40165	+	protein_coding_gene	AGAP004761	unspecified product	NA	NA	NA
2L	3091316	3131480	3105600	G	A	0.204545	0.355932	0.151387	4.39406	upstream_gene_variant	MODIFIER	AGAP004761	c.-3233G>A		2L	40165	+	protein_coding_gene	AGAP004761	unspecified product	NA	NA	NA
2L	3091316	3131480	3105600	G	A	0.204545	0.355932	0.151387	4.39406	intergenic_region	MODIFIER	AGAP004760-AGAP004761	n.3105600G>A		2L	40165	+	protein_coding_gene	AGAP004761	unspecified product	NA	NA	NA
2L	3091316	3131480	3107019	G	T	0.54902	0.424242	-0.124777	4.39337	upstream_gene_variant	MODIFIER	AGAP004761	c.-1814G>T		2L	40165	+	protein_coding_gene	AGAP004761	unspecified product	NA	NA	NA
2L	3091316	3131480	3107019	G	T	0.54902	0.424242	-0.124777	4.39337	intergenic_region	MODIFIER	AGAP004760-AGAP004761	n.3107019G>T		2L	40165	+	protein_coding_gene	AGAP004761	unspecified product	NA	NA	NA
2L	3091316	3131480	3107254	A	G	0.5	0.4	-0.1	4.39325	intergenic_region	MODIFIER	AGAP004760-AGAP004761	n.3107254A>G		2L	40165	+	protein_coding_gene	AGAP004761	unspecified product	NA	NA	NA
2L	3091316	3131480	3107254	A	G	0.5	0.4	-0.1	4.39325	upstream_gene_variant	MODIFIER	AGAP004761	c.-1579A>G		2L	40165	+	protein_coding_gene	AGAP004761	unspecified product	NA	NA	NA
2L	3091316	3131480	3107313	T	A	0.0980392	0.508197	0.410158	4.39322	intergenic_region	MODIFIER	AGAP004760-AGAP004761	n.3107313T>A		2L	40165	+	protein_coding_gene	AGAP004761	unspecified product	NA	NA	NA
2L	3091316	3131480	3107313	T	A	0.0980392	0.508197	0.410158	4.39322	upstream_gene_variant	MODIFIER	AGAP004761	c.-1520T>A		2L	40165	+	protein_coding_gene	AGAP004761	unspecified product	NA	NA	NA
2L	3091316	3131480	3107370	T	A	0.528302	0.866667	0.338365	4.39319	upstream_gene_variant	MODIFIER	AGAP004761	c.-1463T>A		2L	40165	+	protein_coding_gene	AGAP004761	unspecified product	NA	NA	NA
2L	3091316	3131480	3107370	T	A	0.528302	0.866667	0.338365	4.39319	intergenic_region	MODIFIER	AGAP004760-AGAP004761	n.3107370T>A		2L	40165	+	protein_coding_gene	AGAP004761	unspecified product	NA	NA	NA
2L	3091316	3131480	3107406	A	C	0.109091	0.54386	0.434769	4.39318	intergenic_region	MODIFIER	AGAP004760-AGAP004761	n.3107406A>C		2L	40165	+	protein_coding_gene	AGAP004761	unspecified product	NA	NA	NA
2L	3091316	3131480	3107406	A	C	0.109091	0.54386	0.434769	4.39318	upstream_gene_variant	MODIFIER	AGAP004761	c.-1427A>C		2L	40165	+	protein_coding_gene	AGAP004761	unspecified product	NA	NA	NA
2L	3091316	3131480	3107509	T	G	0.517857	0.852459	0.334602	4.39312	upstream_gene_variant	MODIFIER	AGAP004761	c.-1324T>G		2L	40165	+	protein_coding_gene	AGAP004761	unspecified product	NA	NA	NA
2L	3091316	3131480	3107509	T	G	0.517857	0.852459	0.334602	4.39312	intergenic_region	MODIFIER	AGAP004760-AGAP004761	n.3107509T>G		2L	40165	+	protein_coding_gene	AGAP004761	unspecified product	NA	NA	NA
2L	3091316	3131480	3107654	T	G	0.596774	0.679245	0.0824711	4.39305	upstream_gene_variant	MODIFIER	AGAP004761	c.-1179T>G		2L	40165	+	protein_coding_gene	AGAP004761	unspecified product	NA	NA	NA
2L	3091316	3131480	3107654	T	G	0.596774	0.679245	0.0824711	4.39305	intergenic_region	MODIFIER	AGAP004760-AGAP004761	n.3107654T>G		2L	40165	+	protein_coding_gene	AGAP004761	unspecified product	NA	NA	NA
2L	3091316	3131480	3107827	G	C	0.484375	0.372549	-0.111826	4.39297	upstream_gene_variant	MODIFIER	AGAP004761	c.-1006G>C		2L	40165	+	protein_coding_gene	AGAP004761	unspecified product	NA	NA	NA
2L	3091316	3131480	3107827	G	C	0.484375	0.372549	-0.111826	4.39297	intergenic_region	MODIFIER	AGAP004760-AGAP004761	n.3107827G>C		2L	40165	+	protein_coding_gene	AGAP004761	unspecified product	NA	NA	NA
2L	3091316	3131480	3107840	C	T	0.131148	0.42	0.288852	4.39296	upstream_gene_variant	MODIFIER	AGAP004761	c.-993C>T		2L	40165	+	protein_coding_gene	AGAP004761	unspecified product	NA	NA	NA
2L	3091316	3131480	3107840	C	T	0.131148	0.42	0.288852	4.39296	intergenic_region	MODIFIER	AGAP004760-AGAP004761	n.3107840C>T		2L	40165	+	protein_coding_gene	AGAP004761	unspecified product	NA	NA	NA
2L	3091316	3131480	3108410	A	G	0.542373	0.816667	0.274294	4.39268	5_prime_UTR_variant	MODIFIER	AGAP004761	c.-423A>G		2L	40165	+	protein_coding_gene	AGAP004761	unspecified product	NA	NA	NA
2L	3091316	3131480	3108685	A	T	0.574074	0.722222	0.148148	4.39255	5_prime_UTR_variant	MODIFIER	AGAP004761	c.-148A>T		2L	40165	+	protein_coding_gene	AGAP004761	unspecified product	NA	NA	NA
2L	3091316	3131480	3108685	A	T	0.574074	0.722222	0.148148	4.39255	5_prime_UTR_premature_start_codon_gain_variant	LOW	AGAP004761	c.-148A>T		2L	40165	+	protein_coding_gene	AGAP004761	unspecified product	NA	NA	NA
2L	3091316	3131480	3108871	T	C	0.527273	0.346154	-0.181119	4.39245	intron_variant	MODIFIER	AGAP004761	c.-26+64T>C		2L	40165	+	protein_coding_gene	AGAP004761	unspecified product	NA	NA	NA
2L	3091316	3131480	3109065	G	C	0.586957	0.277778	-0.309179	4.39236	intron_variant	MODIFIER	AGAP004761	c.-26+258G>C		2L	40165	+	protein_coding_gene	AGAP004761	unspecified product	NA	NA	NA
2L	3091316	3131480	3109683	A	G	0.0727273	0.469388	0.39666	4.39205	intron_variant	MODIFIER	AGAP004761	c.-26+876A>G		2L	40165	+	protein_coding_gene	AGAP004761	unspecified product	NA	NA	NA
2L	3091316	3131480	3109703	A	T	0.0892857	0.468085	0.378799	4.39204	intron_variant	MODIFIER	AGAP004761	c.-26+896A>T		2L	40165	+	protein_coding_gene	AGAP004761	unspecified product	NA	NA	NA
2L	3091316	3131480	3109724	A	T	0.0545455	0.458333	0.403788	4.39203	intron_variant	MODIFIER	AGAP004761	c.-26+917A>T		2L	40165	+	protein_coding_gene	AGAP004761	unspecified product	NA	NA	NA
2L	3091316	3131480	3109747	G	A	0.333333	0.155172	-0.178161	4.39202	intron_variant	MODIFIER	AGAP004761	c.-26+940G>A		2L	40165	+	protein_coding_gene	AGAP004761	unspecified product	NA	NA	NA
2L	3091316	3131480	3109942	G	T	0.385965	0.181818	-0.204147	4.39193	intron_variant	MODIFIER	AGAP004761	c.-26+1135G>T		2L	40165	+	protein_coding_gene	AGAP004761	unspecified product	NA	NA	NA
2L	3091316	3131480	3110474	A	T	0.551724	0.813953	0.262229	4.39166	intron_variant	MODIFIER	AGAP004761	c.-26+1667A>T		2L	40165	+	protein_coding_gene	AGAP004761	unspecified product	NA	NA	NA
2L	3091316	3131480	3110625	G	A	0.0980392	0.333333	0.235294	4.39159	intron_variant	MODIFIER	AGAP004761	c.-26+1818G>A		2L	40165	+	protein_coding_gene	AGAP004761	unspecified product	NA	NA	NA
2L	3091316	3131480	3110827	C	A	0.689655	0.727273	0.0376176	4.39149	intron_variant	MODIFIER	AGAP004761	c.-26+2020C>A		2L	40165	+	protein_coding_gene	AGAP004761	unspecified product	NA	NA	NA
2L	3091316	3131480	3111403	A	T	0.153846	0.411765	0.257919	4.39121	intron_variant	MODIFIER	AGAP004761	c.-26+2596A>T		2L	40165	+	protein_coding_gene	AGAP004761	unspecified product	NA	NA	NA
2L	3091316	3131480	3112140	G	A	0.121212	0.454545	0.333333	4.39084	intron_variant	MODIFIER	AGAP004761	c.-26+3333G>A		2L	40165	+	protein_coding_gene	AGAP004761	unspecified product	NA	NA	NA
2L	3091316	3131480	3112584	G	C	0.446429	0.218182	-0.228247	4.39063	intron_variant	MODIFIER	AGAP004761	c.-26+3777G>C		2L	40165	+	protein_coding_gene	AGAP004761	unspecified product	NA	NA	NA
2L	3091316	3131480	3112607	A	G	0.507937	0.254545	-0.253391	4.39061	intron_variant	MODIFIER	AGAP004761	c.-26+3800A>G		2L	40165	+	protein_coding_gene	AGAP004761	unspecified product	NA	NA	NA
2L	3091316	3131480	3112767	A	T	0.0923077	0.48	0.387692	4.39053	intron_variant	MODIFIER	AGAP004761	c.-26+3960A>T		2L	40165	+	protein_coding_gene	AGAP004761	unspecified product	NA	NA	NA
2L	3091316	3131480	3112880	G	A	0.387097	0.253968	-0.133129	4.39048	intron_variant	MODIFIER	AGAP004761	c.-26+4073G>A		2L	40165	+	protein_coding_gene	AGAP004761	unspecified product	NA	NA	NA
2L	3091316	3131480	3112889	C	T	0.4	0.271186	-0.128814	4.39047	intron_variant	MODIFIER	AGAP004761	c.-26+4082C>T		2L	40165	+	protein_coding_gene	AGAP004761	unspecified product	NA	NA	NA
2L	3091316	3131480	3112993	A	G	0.622642	0.646154	0.0235123	4.39042	intron_variant	MODIFIER	AGAP004761	c.-26+4186A>G		2L	40165	+	protein_coding_gene	AGAP004761	unspecified product	NA	NA	NA
2L	3091316	3131480	3113022	T	C	0.568627	0.666667	0.0980392	4.39041	intron_variant	MODIFIER	AGAP004761	c.-26+4215T>C		2L	40165	+	protein_coding_gene	AGAP004761	unspecified product	NA	NA	NA
2L	3091316	3131480	3113220	A	T	0.618182	0.8	0.181818	4.39031	intron_variant	MODIFIER	AGAP004761	c.-26+4413A>T		2L	40165	+	protein_coding_gene	AGAP004761	unspecified product	NA	NA	NA
2L	3091316	3131480	3113415	A	T	0.612245	0.690909	0.0786642	4.39022	intron_variant	MODIFIER	AGAP004761	c.-26+4608A>T		2L	40165	+	protein_coding_gene	AGAP004761	unspecified product	NA	NA	NA
2L	3091316	3131480	3113436	T	C	0.653846	0.666667	0.0128205	4.39021	intron_variant	MODIFIER	AGAP004761	c.-26+4629T>C		2L	40165	+	protein_coding_gene	AGAP004761	unspecified product	NA	NA	NA
2L	3091316	3131480	3113441	C	T	0.653846	0.679245	0.0253991	4.3902	intron_variant	MODIFIER	AGAP004761	c.-26+4634C>T		2L	40165	+	protein_coding_gene	AGAP004761	unspecified product	NA	NA	NA
2L	3091316	3131480	3113559	C	G	0.432836	0.159091	-0.273745	4.39014	intron_variant	MODIFIER	AGAP004761	c.-26+4752C>G		2L	40165	+	protein_coding_gene	AGAP004761	unspecified product	NA	NA	NA
2L	3091316	3131480	3114231	T	C	0.517857	0.62069	0.102833	4.38981	intron_variant	MODIFIER	AGAP004761	c.-26+5424T>C		2L	40165	+	protein_coding_gene	AGAP004761	unspecified product	NA	NA	NA
2L	3091316	3131480	3114304	C	T	0.2	0.525424	0.325424	4.38978	intron_variant	MODIFIER	AGAP004761	c.-26+5497C>T		2L	40165	+	protein_coding_gene	AGAP004761	unspecified product	NA	NA	NA
2L	3091316	3131480	3114312	G	A	0.36	0.118644	-0.241356	4.38977	intron_variant	MODIFIER	AGAP004761	c.-26+5505G>A		2L	40165	+	protein_coding_gene	AGAP004761	unspecified product	NA	NA	NA
2L	3091316	3131480	3114448	A	T	0.2	0.5	0.3	4.38971	intron_variant	MODIFIER	AGAP004761	c.-26+5641A>T		2L	40165	+	protein_coding_gene	AGAP004761	unspecified product	NA	NA	NA
2L	3091316	3131480	3114735	A	G	0.15625	0.55	0.39375	4.38957	intron_variant	MODIFIER	AGAP004761	c.-26+5928A>G		2L	40165	+	protein_coding_gene	AGAP004761	unspecified product	NA	NA	NA
2L	3091316	3131480	3114755	G	A	0.142857	0.533333	0.390476	4.38956	intron_variant	MODIFIER	AGAP004761	c.-26+5948G>A		2L	40165	+	protein_coding_gene	AGAP004761	unspecified product	NA	NA	NA
2L	3091316	3131480	3114761	G	A	0.153846	0.55	0.396154	4.38955	intron_variant	MODIFIER	AGAP004761	c.-26+5954G>A		2L	40165	+	protein_coding_gene	AGAP004761	unspecified product	NA	NA	NA
2L	3091316	3131480	3115169	G	A	0.545455	0.78125	0.235795	4.38935	intron_variant	MODIFIER	AGAP004761	c.-26+6362G>A		2L	40165	+	protein_coding_gene	AGAP004761	unspecified product	NA	NA	NA
2L	3091316	3131480	3115192	T	C	0.54	0.4	-0.14	4.38934	intron_variant	MODIFIER	AGAP004761	c.-26+6385T>C		2L	40165	+	protein_coding_gene	AGAP004761	unspecified product	NA	NA	NA
2L	3091316	3131480	3115206	A	G	0.55102	0.409836	-0.141184	4.38933	intron_variant	MODIFIER	AGAP004761	c.-26+6399A>G		2L	40165	+	protein_coding_gene	AGAP004761	unspecified product	NA	NA	NA
2L	3091316	3131480	3115483	T	C	0.652174	0.829787	0.177613	4.3892	intron_variant	MODIFIER	AGAP004761	c.-26+6676T>C		2L	40165	+	protein_coding_gene	AGAP004761	unspecified product	NA	NA	NA
2L	3091316	3131480	3115537	T	A	0.645161	0.9	0.254839	4.38917	intron_variant	MODIFIER	AGAP004761	c.-26+6730T>A		2L	40165	+	protein_coding_gene	AGAP004761	unspecified product	NA	NA	NA
2L	3091316	3131480	3115656	A	G	0.509091	0.859649	0.350558	4.38911	intron_variant	MODIFIER	AGAP004761	c.-26+6849A>G		2L	40165	+	protein_coding_gene	AGAP004761	unspecified product	NA	NA	NA
2L	3091316	3131480	3116188	T	C	0.184615	0.525424	0.340808	4.38885	intron_variant	MODIFIER	AGAP004761	c.-26+7381T>C		2L	40165	+	protein_coding_gene	AGAP004761	unspecified product	NA	NA	NA
2L	3091316	3131480	3116232	T	C	0.144928	0.5	0.355072	4.38883	intron_variant	MODIFIER	AGAP004761	c.-26+7425T>C		2L	40165	+	protein_coding_gene	AGAP004761	unspecified product	NA	NA	NA
2L	3091316	3131480	3116432	C	G	0.104478	0.434783	0.330305	4.38873	intron_variant	MODIFIER	AGAP004761	c.-26+7625C>G		2L	40165	+	protein_coding_gene	AGAP004761	unspecified product	NA	NA	NA
2L	3091316	3131480	3116451	T	C	0.493151	0.75	0.256849	4.38872	intron_variant	MODIFIER	AGAP004761	c.-26+7644T>C		2L	40165	+	protein_coding_gene	AGAP004761	unspecified product	NA	NA	NA
2L	3091316	3131480	3116642	C	T	0.54717	0.647059	0.099889	4.38863	intron_variant	MODIFIER	AGAP004761	c.-26+7835C>T		2L	40165	+	protein_coding_gene	AGAP004761	unspecified product	NA	NA	NA
2L	3091316	3131480	3117010	C	T	0.215686	0.381818	0.166132	4.38844	intron_variant	MODIFIER	AGAP004761	c.-26+8203C>T		2L	40165	+	protein_coding_gene	AGAP004761	unspecified product	NA	NA	NA
2L	3091316	3131480	3117161	G	A	0.181818	0.435484	0.253666	4.38837	intron_variant	MODIFIER	AGAP004761	c.-26+8354G>A		2L	40165	+	protein_coding_gene	AGAP004761	unspecified product	NA	NA	NA
2L	3091316	3131480	3117425	C	G	0.171875	0.577778	0.405903	4.38824	intron_variant	MODIFIER	AGAP004761	c.-26+8618C>G		2L	40165	+	protein_coding_gene	AGAP004761	unspecified product	NA	NA	NA
2L	3091316	3131480	3117495	T	C	0.362069	0.2	-0.162069	4.38821	intron_variant	MODIFIER	AGAP004761	c.-26+8688T>C		2L	40165	+	protein_coding_gene	AGAP004761	unspecified product	NA	NA	NA
2L	3091316	3131480	3117542	G	T	0.4	0.196078	-0.203922	4.38818	intron_variant	MODIFIER	AGAP004761	c.-26+8735G>T		2L	40165	+	protein_coding_gene	AGAP004761	unspecified product	NA	NA	NA
2L	3091316	3131480	3117562	A	T	0.122807	0.392857	0.27005	4.38817	intron_variant	MODIFIER	AGAP004761	c.-26+8755A>T		2L	40165	+	protein_coding_gene	AGAP004761	unspecified product	NA	NA	NA
2L	3091316	3131480	3117688	A	T	0.38	0.269231	-0.110769	4.38811	intron_variant	MODIFIER	AGAP004761	c.-26+8881A>T		2L	40165	+	protein_coding_gene	AGAP004761	unspecified product	NA	NA	NA
2L	3091316	3131480	3117807	A	G	0.125	0.444444	0.319444	4.38805	intron_variant	MODIFIER	AGAP004761	c.-26+9000A>G		2L	40165	+	protein_coding_gene	AGAP004761	unspecified product	NA	NA	NA
2L	3091316	3131480	3117885	G	T	0.541667	0.6	0.0583333	4.38801	intron_variant	MODIFIER	AGAP004761	c.-26+9078G>T		2L	40165	+	protein_coding_gene	AGAP004761	unspecified product	NA	NA	NA
2L	3091316	3131480	3117940	T	C	0.108696	0.509091	0.400395	4.38799	intron_variant	MODIFIER	AGAP004761	c.-26+9133T>C		2L	40165	+	protein_coding_gene	AGAP004761	unspecified product	NA	NA	NA
2L	3091316	3131480	3117952	A	G	0.130435	0.517857	0.387422	4.38798	intron_variant	MODIFIER	AGAP004761	c.-26+9145A>G		2L	40165	+	protein_coding_gene	AGAP004761	unspecified product	NA	NA	NA
2L	3091316	3131480	3118605	C	T	0.0833333	0.491525	0.408192	4.38766	intron_variant	MODIFIER	AGAP004761	c.-25-8758C>T		2L	40165	+	protein_coding_gene	AGAP004761	unspecified product	NA	NA	NA
2L	3091316	3131480	3118613	A	T	0.539683	0.775862	0.23618	4.38765	intron_variant	MODIFIER	AGAP004761	c.-25-8750A>T		2L	40165	+	protein_coding_gene	AGAP004761	unspecified product	NA	NA	NA
2L	3091316	3131480	3118645	T	C	0.483871	0.25	-0.233871	4.38764	intron_variant	MODIFIER	AGAP004761	c.-25-8718T>C		2L	40165	+	protein_coding_gene	AGAP004761	unspecified product	NA	NA	NA
2L	3091316	3131480	3118693	C	T	0.0588235	0.482759	0.423935	4.38761	intron_variant	MODIFIER	AGAP004761	c.-25-8670C>T		2L	40165	+	protein_coding_gene	AGAP004761	unspecified product	NA	NA	NA
2L	3091316	3131480	3118866	G	A	0.53125	0.3125	-0.21875	4.38753	intron_variant	MODIFIER	AGAP004761	c.-25-8497G>A		2L	40165	+	protein_coding_gene	AGAP004761	unspecified product	NA	NA	NA
2L	3091316	3131480	3118990	T	G	0.568966	0.87037	0.301405	4.38747	intron_variant	MODIFIER	AGAP004761	c.-25-8373T>G		2L	40165	+	protein_coding_gene	AGAP004761	unspecified product	NA	NA	NA
2L	3091316	3131480	3119255	G	T	0.5	0.740741	0.240741	4.38734	intron_variant	MODIFIER	AGAP004761	c.-25-8108G>T		2L	40165	+	protein_coding_gene	AGAP004761	unspecified product	NA	NA	NA
2L	3091316	3131480	3119420	T	A	0.118644	0.5	0.381356	4.38726	intron_variant	MODIFIER	AGAP004761	c.-25-7943T>A		2L	40165	+	protein_coding_gene	AGAP004761	unspecified product	NA	NA	NA
2L	3091316	3131480	3119781	T	C	0.403509	0.644444	0.240936	4.38708	intron_variant	MODIFIER	AGAP004761	c.-25-7582T>C		2L	40165	+	protein_coding_gene	AGAP004761	unspecified product	NA	NA	NA
2L	3091316	3131480	3119937	T	C	0.410959	0.185185	-0.225774	4.387	intron_variant	MODIFIER	AGAP004761	c.-25-7426T>C		2L	40165	+	protein_coding_gene	AGAP004761	unspecified product	NA	NA	NA
2L	3091316	3131480	3119992	A	G	0.373333	0.206897	-0.166437	4.38697	intron_variant	MODIFIER	AGAP004761	c.-25-7371A>G		2L	40165	+	protein_coding_gene	AGAP004761	unspecified product	NA	NA	NA
2L	3091316	3131480	3120025	C	A	0.534247	0.677966	0.14372	4.38696	intron_variant	MODIFIER	AGAP004761	c.-25-7338C>A		2L	40165	+	protein_coding_gene	AGAP004761	unspecified product	NA	NA	NA
2L	3091316	3131480	3120077	T	A	0.463768	0.638889	0.175121	4.38693	intron_variant	MODIFIER	AGAP004761	c.-25-7286T>A		2L	40165	+	protein_coding_gene	AGAP004761	unspecified product	NA	NA	NA
2L	3091316	3131480	3120105	A	C	0.466667	0.689189	0.222523	4.38692	intron_variant	MODIFIER	AGAP004761	c.-25-7258A>C		2L	40165	+	protein_coding_gene	AGAP004761	unspecified product	NA	NA	NA
2L	3091316	3131480	3120122	C	T	0.0875	0.5	0.4125	4.38691	intron_variant	MODIFIER	AGAP004761	c.-25-7241C>T		2L	40165	+	protein_coding_gene	AGAP004761	unspecified product	NA	NA	NA
2L	3091316	3131480	3120169	A	T	0.558442	0.733333	0.174892	4.38689	intron_variant	MODIFIER	AGAP004761	c.-25-7194A>T		2L	40165	+	protein_coding_gene	AGAP004761	unspecified product	NA	NA	NA
2L	3091316	3131480	3120299	G	A	0.415385	0.328358	-0.0870264	4.38682	intron_variant	MODIFIER	AGAP004761	c.-25-7064G>A		2L	40165	+	protein_coding_gene	AGAP004761	unspecified product	NA	NA	NA
2L	3091316	3131480	3120558	G	A	0.314815	0.145161	-0.169654	4.3867	intron_variant	MODIFIER	AGAP004761	c.-25-6805G>A		2L	40165	+	protein_coding_gene	AGAP004761	unspecified product	NA	NA	NA
2L	3091316	3131480	3120613	G	A	0.468085	0.745763	0.277678	4.38667	intron_variant	MODIFIER	AGAP004761	c.-25-6750G>A		2L	40165	+	protein_coding_gene	AGAP004761	unspecified product	NA	NA	NA
2L	3091316	3131480	3120864	T	C	0.491228	0.233333	-0.257895	4.38654	intron_variant	MODIFIER	AGAP004761	c.-25-6499T>C		2L	40165	+	protein_coding_gene	AGAP004761	unspecified product	NA	NA	NA
2L	3091316	3131480	3121144	C	A	0.132075	0.377049	0.244974	4.38641	intron_variant	MODIFIER	AGAP004761	c.-25-6219C>A		2L	40165	+	protein_coding_gene	AGAP004761	unspecified product	NA	NA	NA
2L	3091316	3131480	3121145	G	T	0.346154	0.180328	-0.165826	4.38641	intron_variant	MODIFIER	AGAP004761	c.-25-6218G>T		2L	40165	+	protein_coding_gene	AGAP004761	unspecified product	NA	NA	NA
2L	3091316	3131480	3121211	A	G	0.155172	0.45283	0.297658	4.38637	intron_variant	MODIFIER	AGAP004761	c.-25-6152A>G		2L	40165	+	protein_coding_gene	AGAP004761	unspecified product	NA	NA	NA
2L	3091316	3131480	3121254	C	T	0.369231	0.176471	-0.19276	4.38635	intron_variant	MODIFIER	AGAP004761	c.-25-6109C>T		2L	40165	+	protein_coding_gene	AGAP004761	unspecified product	NA	NA	NA
2L	3091316	3131480	3121381	T	G	0.177419	0.473684	0.296265	4.38629	intron_variant	MODIFIER	AGAP004761	c.-25-5982T>G		2L	40165	+	protein_coding_gene	AGAP004761	unspecified product	NA	NA	NA
2L	3091316	3131480	3121395	A	C	0.362069	0.178571	-0.183498	4.38628	intron_variant	MODIFIER	AGAP004761	c.-25-5968A>C		2L	40165	+	protein_coding_gene	AGAP004761	unspecified product	NA	NA	NA
2L	3091316	3131480	3121592	C	A	0.470588	0.157143	-0.313445	4.38619	intron_variant	MODIFIER	AGAP004761	c.-25-5771C>A		2L	40165	+	protein_coding_gene	AGAP004761	unspecified product	NA	NA	NA
2L	3091316	3131480	3121750	T	G	0.0615385	0.480769	0.419231	4.38611	intron_variant	MODIFIER	AGAP004761	c.-25-5613T>G		2L	40165	+	protein_coding_gene	AGAP004761	unspecified product	NA	NA	NA
2L	3091316	3131480	3121765	G	T	0.0588235	0.5	0.441176	4.3861	intron_variant	MODIFIER	AGAP004761	c.-25-5598G>T		2L	40165	+	protein_coding_gene	AGAP004761	unspecified product	NA	NA	NA
2L	3091316	3131480	3122001	G	C	0.52381	0.211538	-0.312271	4.38598	intron_variant	MODIFIER	AGAP004761	c.-25-5362G>C		2L	40165	+	protein_coding_gene	AGAP004761	unspecified product	NA	NA	NA
2L	3091316	3131480	3122044	A	C	0.105263	0.5	0.394737	4.38596	intron_variant	MODIFIER	AGAP004761	c.-25-5319A>C		2L	40165	+	protein_coding_gene	AGAP004761	unspecified product	NA	NA	NA
2L	3091316	3131480	3122059	T	A	0.457627	0.255814	-0.201813	4.38596	intron_variant	MODIFIER	AGAP004761	c.-25-5304T>A		2L	40165	+	protein_coding_gene	AGAP004761	unspecified product	NA	NA	NA
2L	3091316	3131480	3122098	T	G	0.111111	0.45283	0.341719	4.38594	intron_variant	MODIFIER	AGAP004761	c.-25-5265T>G		2L	40165	+	protein_coding_gene	AGAP004761	unspecified product	NA	NA	NA
2L	3091316	3131480	3122145	G	A	0.169492	0.410714	0.241223	4.38591	intron_variant	MODIFIER	AGAP004761	c.-25-5218G>A		2L	40165	+	protein_coding_gene	AGAP004761	unspecified product	NA	NA	NA
2L	3091316	3131480	3122154	G	A	0.254237	0.27451	0.0202725	4.38591	intron_variant	MODIFIER	AGAP004761	c.-25-5209G>A		2L	40165	+	protein_coding_gene	AGAP004761	unspecified product	NA	NA	NA
2L	3091316	3131480	3122194	C	G	0.166667	0.388889	0.222222	4.38589	intron_variant	MODIFIER	AGAP004761	c.-25-5169C>G		2L	40165	+	protein_coding_gene	AGAP004761	unspecified product	NA	NA	NA
2L	3091316	3131480	3122551	C	T	0.114754	0.414634	0.29988	4.38571	intron_variant	MODIFIER	AGAP004761	c.-25-4812C>T		2L	40165	+	protein_coding_gene	AGAP004761	unspecified product	NA	NA	NA
2L	3091316	3131480	3122562	G	A	0.1	0.365854	0.265854	4.38571	intron_variant	MODIFIER	AGAP004761	c.-25-4801G>A		2L	40165	+	protein_coding_gene	AGAP004761	unspecified product	NA	NA	NA
2L	3091316	3131480	3123305	A	G	0.372881	0.175439	-0.197443	4.38534	intron_variant	MODIFIER	AGAP004761	c.-25-4058A>G		2L	40165	+	protein_coding_gene	AGAP004761	unspecified product	NA	NA	NA
2L	3091316	3131480	3123314	T	G	0.431034	0.666667	0.235632	4.38534	intron_variant	MODIFIER	AGAP004761	c.-25-4049T>G		2L	40165	+	protein_coding_gene	AGAP004761	unspecified product	NA	NA	NA
2L	3091316	3131480	3123684	A	G	0.245283	0.204082	-0.0412014	4.38515	intron_variant	MODIFIER	AGAP004761	c.-25-3679A>G		2L	40165	+	protein_coding_gene	AGAP004761	unspecified product	NA	NA	NA
2L	3091316	3131480	3123765	C	G	0.166667	0.389831	0.223164	4.38511	intron_variant	MODIFIER	AGAP004761	c.-25-3598C>G		2L	40165	+	protein_coding_gene	AGAP004761	unspecified product	NA	NA	NA
2L	3091316	3131480	3124086	A	T	0.25	0.460317	0.210317	4.38496	intron_variant	MODIFIER	AGAP004761	c.-25-3277A>T		2L	40165	+	protein_coding_gene	AGAP004761	unspecified product	NA	NA	NA
2L	3091316	3131480	3125147	A	C	0.510204	0.642857	0.132653	4.38443	intron_variant	MODIFIER	AGAP004761	c.-25-2216A>C		2L	40165	+	protein_coding_gene	AGAP004761	unspecified product	NA	NA	NA
2L	3091316	3131480	3126080	G	A	0.122449	0.492308	0.369859	4.38397	intron_variant	MODIFIER	AGAP004761	c.-25-1283G>A		2L	40165	+	protein_coding_gene	AGAP004761	unspecified product	NA	NA	NA
2L	3091316	3131480	3126081	G	C	0.44898	0.292308	-0.156672	4.38397	intron_variant	MODIFIER	AGAP004761	c.-25-1282G>C		2L	40165	+	protein_coding_gene	AGAP004761	unspecified product	NA	NA	NA
2L	3091316	3131480	3126092	C	G	0.48	0.306452	-0.173548	4.38397	intron_variant	MODIFIER	AGAP004761	c.-25-1271C>G		2L	40165	+	protein_coding_gene	AGAP004761	unspecified product	NA	NA	NA
2L	3091316	3131480	3126288	G	C	0.4375	0.316667	-0.120833	4.38387	intron_variant	MODIFIER	AGAP004761	c.-25-1075G>C		2L	40165	+	protein_coding_gene	AGAP004761	unspecified product	NA	NA	NA
2L	3091316	3131480	3126333	C	T	0.372549	0.396552	0.0240027	4.38385	intron_variant	MODIFIER	AGAP004761	c.-25-1030C>T		2L	40165	+	protein_coding_gene	AGAP004761	unspecified product	NA	NA	NA
2L	3091316	3131480	3126463	C	T	0.530303	0.809524	0.279221	4.38378	intron_variant	MODIFIER	AGAP004761	c.-25-900C>T		2L	40165	+	protein_coding_gene	AGAP004761	unspecified product	NA	NA	NA
2L	3091316	3131480	3126567	T	C	0.507692	0.84375	0.336058	4.38373	intron_variant	MODIFIER	AGAP004761	c.-25-796T>C		2L	40165	+	protein_coding_gene	AGAP004761	unspecified product	NA	NA	NA
2L	3091316	3131480	3126668	C	G	0.442623	0.349206	-0.0934166	4.38368	intron_variant	MODIFIER	AGAP004761	c.-25-695C>G		2L	40165	+	protein_coding_gene	AGAP004761	unspecified product	NA	NA	NA
2L	3091316	3131480	3126928	T	C	0.542373	0.796296	0.253923	4.38356	intron_variant	MODIFIER	AGAP004761	c.-25-435T>C		2L	40165	+	protein_coding_gene	AGAP004761	unspecified product	NA	NA	NA
2L	3091316	3131480	3126999	G	A	0.435484	0.339623	-0.0958612	4.38352	intron_variant	MODIFIER	AGAP004761	c.-25-364G>A		2L	40165	+	protein_coding_gene	AGAP004761	unspecified product	NA	NA	NA
2L	3091316	3131480	3127211	T	C	0.45283	0.377358	-0.0754717	4.38342	intron_variant	MODIFIER	AGAP004761	c.-25-152T>C		2L	40165	+	protein_coding_gene	AGAP004761	unspecified product	NA	NA	NA
2L	3091316	3131480	3127249	G	C	0.178571	0.479167	0.300595	4.3834	intron_variant	MODIFIER	AGAP004761	c.-25-114G>C		2L	40165	+	protein_coding_gene	AGAP004761	unspecified product	NA	NA	NA
2L	3091316	3131480	3127506	T	A	0.453125	0.333333	-0.119792	4.38327	intron_variant	MODIFIER	AGAP004761	c.96+23T>A		2L	40165	+	protein_coding_gene	AGAP004761	unspecified product	NA	NA	NA
2L	3091316	3131480	3127517	T	G	0.461538	0.314286	-0.147253	4.38326	intron_variant	MODIFIER	AGAP004761	c.96+34T>G		2L	40165	+	protein_coding_gene	AGAP004761	unspecified product	NA	NA	NA
2L	3091316	3131480	3127523	C	T	0.454545	0.333333	-0.121212	4.38326	intron_variant	MODIFIER	AGAP004761	c.97-36C>T		2L	40165	+	protein_coding_gene	AGAP004761	unspecified product	NA	NA	NA
2L	3091316	3131480	3127571	C	A	0.4	0.344262	-0.0557377	4.38324	synonymous_variant	LOW	AGAP004761	c.109C>A	p.Arg37Arg	2L	40165	+	protein_coding_gene	AGAP004761	unspecified product	NA	NA	NA
2L	3091316	3131480	3127684	G	T	0.490566	0.25	-0.240566	4.38318	missense_variant	MODERATE	AGAP004761	c.222G>T	p.Gln74His	2L	40165	+	protein_coding_gene	AGAP004761	unspecified product	NA	NA	NA
2L	3091316	3131480	3127745	A	T	0.516129	0.882353	0.366224	4.38315	missense_variant	MODERATE	AGAP004761	c.283A>T	p.Thr95Ser	2L	40165	+	protein_coding_gene	AGAP004761	unspecified product	NA	NA	NA
2L	3091316	3131480	3127753	C	T	0.55	0.882353	0.332353	4.38315	splice_region_variant&synonymous_variant	LOW	AGAP004761	c.291C>T	p.Tyr97Tyr	2L	40165	+	protein_coding_gene	AGAP004761	unspecified product	NA	NA	NA
2L	3091316	3131480	3127782	C	A	0.532258	0.787234	0.254976	4.38313	intron_variant	MODIFIER	AGAP004761	c.293+27C>A		2L	40165	+	protein_coding_gene	AGAP004761	unspecified product	NA	NA	NA
2L	3091316	3131480	3127983	A	T	0.561644	0.375	-0.186644	4.38304	intron_variant	MODIFIER	AGAP004761	c.407+19A>T		2L	40165	+	protein_coding_gene	AGAP004761	unspecified product	NA	NA	NA
2L	3091316	3131480	3128053	G	A	0.552239	0.416667	-0.135572	4.383	intron_variant	MODIFIER	AGAP004761	c.407+89G>A		2L	40165	+	protein_coding_gene	AGAP004761	unspecified product	NA	NA	NA
2L	3091316	3131480	3128599	C	T	0.140845	0.444444	0.303599	4.38273	intron_variant	MODIFIER	AGAP004761	c.408-218C>T		2L	40165	+	protein_coding_gene	AGAP004761	unspecified product	NA	NA	NA
2L	3091316	3131480	3128609	G	A	0.12	0.425926	0.305926	4.38273	intron_variant	MODIFIER	AGAP004761	c.408-208G>A		2L	40165	+	protein_coding_gene	AGAP004761	unspecified product	NA	NA	NA
2L	3091316	3131480	3128661	G	C	0.485294	0.320755	-0.164539	4.3827	intron_variant	MODIFIER	AGAP004761	c.408-156G>C		2L	40165	+	protein_coding_gene	AGAP004761	unspecified product	NA	NA	NA
2L	3091316	3131480	3128666	T	C	0.578125	0.72	0.141875	4.3827	intron_variant	MODIFIER	AGAP004761	c.408-151T>C		2L	40165	+	protein_coding_gene	AGAP004761	unspecified product	NA	NA	NA
2L	3091316	3131480	3128691	C	A	0.440678	0.28	-0.160678	4.38269	intron_variant	MODIFIER	AGAP004761	c.408-126C>A		2L	40165	+	protein_coding_gene	AGAP004761	unspecified product	NA	NA	NA
2L	3091316	3131480	3128727	T	C	0.5	0.288889	-0.211111	4.38267	intron_variant	MODIFIER	AGAP004761	c.408-90T>C		2L	40165	+	protein_coding_gene	AGAP004761	unspecified product	NA	NA	NA
2L	3091316	3131480	3129060	C	T	0.458333	0.266667	-0.191667	4.3825	intron_variant	MODIFIER	AGAP004761	c.591-16C>T		2L	40165	+	protein_coding_gene	AGAP004761	unspecified product	NA	NA	NA
2L	3091316	3131480	3129212	C	T	0.622951	0.77551	0.152559	4.38243	synonymous_variant	LOW	AGAP004761	c.727C>T	p.Leu243Leu	2L	40165	+	protein_coding_gene	AGAP004761	unspecified product	NA	NA	NA
2L	3091316	3131480	3129442	G	A	0.5	0.410714	-0.0892857	4.38232	synonymous_variant	LOW	AGAP004761	c.957G>A	p.Gln319Gln	2L	40165	+	protein_coding_gene	AGAP004761	unspecified product	NA	NA	NA
2L	3091316	3131480	3130138	C	T	0.477612	0.407407	-0.0702045	4.38197	synonymous_variant	LOW	AGAP004761	c.1653C>T	p.Asn551Asn	2L	40165	+	protein_coding_gene	AGAP004761	unspecified product	NA	NA	NA
2L	3091316	3131480	3130273	C	G	0.553571	0.813333	0.259762	4.38191	synonymous_variant	LOW	AGAP004761	c.1788C>G	p.Leu596Leu	2L	40165	+	protein_coding_gene	AGAP004761	unspecified product	NA	NA	NA
2L	3091316	3131480	3130372	T	A	0.423077	0.311475	-0.111602	4.38186	synonymous_variant	LOW	AGAP004761	c.1887T>A	p.Gly629Gly	2L	40165	+	protein_coding_gene	AGAP004761	unspecified product	NA	NA	NA
2L	3091316	3131480	3130382	A	C	0.0961538	0.47541	0.379256	4.38185	missense_variant	MODERATE	AGAP004761	c.1897A>C	p.Thr633Pro	2L	40165	+	protein_coding_gene	AGAP004761	unspecified product	NA	NA	NA
2L	3091316	3131480	3130493	A	G	0.326923	0.320755	-0.00616836	4.3818	missense_variant	MODERATE	AGAP004761	c.2008A>G	p.Met670Val	2L	40165	+	protein_coding_gene	AGAP004761	unspecified product	NA	NA	NA
2L	3091316	3131480	3130499	G	A	0.18	0.470588	0.290588	4.38179	missense_variant	MODERATE	AGAP004761	c.2014G>A	p.Ala672Thr	2L	40165	+	protein_coding_gene	AGAP004761	unspecified product	NA	NA	NA
2L	3091316	3131480	3130870	T	A	0.627451	0.78	0.152549	4.38161	synonymous_variant	LOW	AGAP004761	c.2385T>A	p.Ala795Ala	2L	40165	+	protein_coding_gene	AGAP004761	unspecified product	NA	NA	NA
2L	3091316	3131480	3130954	C	T	0.164179	0.538462	0.374282	4.38157	synonymous_variant	LOW	AGAP004761	c.2469C>T	p.Thr823Thr	2L	40165	+	protein_coding_gene	AGAP004761	unspecified product	NA	NA	NA
2L	3091316	3131480	3130988	A	G	0.126984	0.541667	0.414683	4.38155	missense_variant	MODERATE	AGAP004761	c.2503A>G	p.Thr835Ala	2L	40165	+	protein_coding_gene	AGAP004761	unspecified product	NA	NA	NA
2L	3091316	3131480	3130993	A	G	0.516129	0.3	-0.216129	4.38155	synonymous_variant	LOW	AGAP004761	c.2508A>G	p.Gly836Gly	2L	40165	+	protein_coding_gene	AGAP004761	unspecified product	NA	NA	NA
2L	3091316	3131480	3131100	T	C	0.125	0.517857	0.392857	4.3815	3_prime_UTR_variant	MODIFIER	AGAP004761	c.*29T>C		2L	40165	+	protein_coding_gene	AGAP004761	unspecified product	NA	NA	NA
2L	3091316	3131480	3131358	C	G	0.05	0.456522	0.406522	4.38137	3_prime_UTR_variant	MODIFIER	AGAP004761	c.*287C>G		2L	40165	+	protein_coding_gene	AGAP004761	unspecified product	NA	NA	NA
2L	3150315	3152338	3151782	A	G	0.568966	0.764706	0.19574	4.37129	upstream_gene_variant	MODIFIER	AGAP004765	c.-4754A>G		2L	2024	+	protein_coding_gene	AGAP004762	alpha-tocopherol transfer protein-like protein	NA	47	0.125627
2L	3150315	3152338	3151116	C	G	0.390625	0.418182	0.0275568	4.37162	upstream_gene_variant	MODIFIER	AGAP004763	c.-1605C>G		2L	2024	+	protein_coding_gene	AGAP004762	alpha-tocopherol transfer protein-like protein	NA	47	0.125627
2L	3150315	3152338	3150819	A	G	0.140625	0.516667	0.376042	4.37176	intron_variant	MODIFIER	AGAP004762	c.-53-174A>G		2L	2024	+	protein_coding_gene	AGAP004762	alpha-tocopherol transfer protein-like protein	NA	47	0.125627
2L	3150315	3152338	3150912	G	A	0.142857	0.542373	0.399516	4.37172	upstream_gene_variant	MODIFIER	AGAP004763	c.-1809G>A		2L	2024	+	protein_coding_gene	AGAP004762	alpha-tocopherol transfer protein-like protein	NA	47	0.125627
2L	3150315	3152338	3150535	G	A	0.12069	0.447368	0.326679	4.37191	downstream_gene_variant	MODIFIER	AGAP004764	c.*4055C>T		2L	2024	+	protein_coding_gene	AGAP004762	alpha-tocopherol transfer protein-like protein	NA	47	0.125627
2L	3150315	3152338	3150473	G	A	0.442308	0.375	-0.0673077	4.37194	downstream_gene_variant	MODIFIER	AGAP004764	c.*4117C>T		2L	2024	+	protein_coding_gene	AGAP004762	alpha-tocopherol transfer protein-like protein	NA	47	0.125627
2L	3150315	3152338	3150473	G	A	0.442308	0.375	-0.0673077	4.37194	upstream_gene_variant	MODIFIER	AGAP004763	c.-2248G>A		2L	2024	+	protein_coding_gene	AGAP004762	alpha-tocopherol transfer protein-like protein	NA	47	0.125627
2L	3150315	3152338	3151719	G	A	0.387097	0.218182	-0.168915	4.37132	intron_variant	MODIFIER	AGAP004762	c.543-39G>A		2L	2024	+	protein_coding_gene	AGAP004762	alpha-tocopherol transfer protein-like protein	NA	47	0.125627
2L	3150315	3152338	3151719	G	A	0.387097	0.218182	-0.168915	4.37132	downstream_gene_variant	MODIFIER	AGAP004764	c.*2871C>T		2L	2024	+	protein_coding_gene	AGAP004762	alpha-tocopherol transfer protein-like protein	NA	47	0.125627
2L	3150315	3152338	3150473	G	A	0.442308	0.375	-0.0673077	4.37194	5_prime_UTR_variant	MODIFIER	AGAP004762	c.-163G>A		2L	2024	+	protein_coding_gene	AGAP004762	alpha-tocopherol transfer protein-like protein	NA	47	0.125627
2L	3150315	3152338	3152243	G	A	0.0769231	0.421053	0.34413	4.37106	upstream_gene_variant	MODIFIER	AGAP004763	c.-478G>A		2L	2024	+	protein_coding_gene	AGAP004762	alpha-tocopherol transfer protein-like protein	NA	47	0.125627
2L	3150315	3152338	3152243	G	A	0.0769231	0.421053	0.34413	4.37106	upstream_gene_variant	MODIFIER	AGAP004765	c.-4293G>A		2L	2024	+	protein_coding_gene	AGAP004762	alpha-tocopherol transfer protein-like protein	NA	47	0.125627
2L	3150315	3152338	3151782	A	G	0.568966	0.764706	0.19574	4.37129	downstream_gene_variant	MODIFIER	AGAP004764	c.*2808T>C		2L	2024	+	protein_coding_gene	AGAP004762	alpha-tocopherol transfer protein-like protein	NA	47	0.125627
2L	3150315	3152338	3151719	G	A	0.387097	0.218182	-0.168915	4.37132	upstream_gene_variant	MODIFIER	AGAP004765	c.-4817G>A		2L	2024	+	protein_coding_gene	AGAP004762	alpha-tocopherol transfer protein-like protein	NA	47	0.125627
2L	3150315	3152338	3150912	G	A	0.142857	0.542373	0.399516	4.37172	downstream_gene_variant	MODIFIER	AGAP004764	c.*3678C>T		2L	2024	+	protein_coding_gene	AGAP004762	alpha-tocopherol transfer protein-like protein	NA	47	0.125627
2L	3150315	3152338	3151019	G	C	0.0606061	0.5	0.439394	4.37167	upstream_gene_variant	MODIFIER	AGAP004763	c.-1702G>C		2L	2024	+	protein_coding_gene	AGAP004762	alpha-tocopherol transfer protein-like protein	NA	47	0.125627
2L	3150315	3152338	3151719	G	A	0.387097	0.218182	-0.168915	4.37132	upstream_gene_variant	MODIFIER	AGAP004763	c.-1002G>A		2L	2024	+	protein_coding_gene	AGAP004762	alpha-tocopherol transfer protein-like protein	NA	47	0.125627
2L	3150315	3152338	3151116	C	G	0.390625	0.418182	0.0275568	4.37162	missense_variant	MODERATE	AGAP004762	c.71C>G	p.Thr24Ser	2L	2024	+	protein_coding_gene	AGAP004762	alpha-tocopherol transfer protein-like protein	NA	47	0.125627
2L	3150315	3152338	3150875	C	T	0.117647	0.561404	0.443756	4.37174	upstream_gene_variant	MODIFIER	AGAP004763	c.-1846C>T		2L	2024	+	protein_coding_gene	AGAP004762	alpha-tocopherol transfer protein-like protein	NA	47	0.125627
2L	3150315	3152338	3151012	G	T	0.0597015	0.5	0.440299	4.37167	5_prime_UTR_variant	MODIFIER	AGAP004762	c.-34G>T		2L	2024	+	protein_coding_gene	AGAP004762	alpha-tocopherol transfer protein-like protein	NA	47	0.125627
2L	3150315	3152338	3150819	A	G	0.140625	0.516667	0.376042	4.37176	downstream_gene_variant	MODIFIER	AGAP004764	c.*3771T>C		2L	2024	+	protein_coding_gene	AGAP004762	alpha-tocopherol transfer protein-like protein	NA	47	0.125627
2L	3150315	3152338	3151012	G	T	0.0597015	0.5	0.440299	4.37167	upstream_gene_variant	MODIFIER	AGAP004763	c.-1709G>T		2L	2024	+	protein_coding_gene	AGAP004762	alpha-tocopherol transfer protein-like protein	NA	47	0.125627
2L	3150315	3152338	3151116	C	G	0.390625	0.418182	0.0275568	4.37162	downstream_gene_variant	MODIFIER	AGAP004764	c.*3474G>C		2L	2024	+	protein_coding_gene	AGAP004762	alpha-tocopherol transfer protein-like protein	NA	47	0.125627
2L	3150315	3152338	3150875	C	T	0.117647	0.561404	0.443756	4.37174	intron_variant	MODIFIER	AGAP004762	c.-53-118C>T		2L	2024	+	protein_coding_gene	AGAP004762	alpha-tocopherol transfer protein-like protein	NA	47	0.125627
2L	3150315	3152338	3152191	G	T	0.0793651	0.387755	0.30839	4.37109	upstream_gene_variant	MODIFIER	AGAP004763	c.-530G>T		2L	2024	+	protein_coding_gene	AGAP004762	alpha-tocopherol transfer protein-like protein	NA	47	0.125627
2L	3150315	3152338	3152243	G	A	0.0769231	0.421053	0.34413	4.37106	3_prime_UTR_variant	MODIFIER	AGAP004762	c.*101G>A		2L	2024	+	protein_coding_gene	AGAP004762	alpha-tocopherol transfer protein-like protein	NA	47	0.125627
2L	3150315	3152338	3151782	A	G	0.568966	0.764706	0.19574	4.37129	upstream_gene_variant	MODIFIER	AGAP004763	c.-939A>G		2L	2024	+	protein_coding_gene	AGAP004762	alpha-tocopherol transfer protein-like protein	NA	47	0.125627
2L	3150315	3152338	3151019	G	C	0.0606061	0.5	0.439394	4.37167	downstream_gene_variant	MODIFIER	AGAP004764	c.*3571C>G		2L	2024	+	protein_coding_gene	AGAP004762	alpha-tocopherol transfer protein-like protein	NA	47	0.125627
2L	3150315	3152338	3150535	G	A	0.12069	0.447368	0.326679	4.37191	5_prime_UTR_variant	MODIFIER	AGAP004762	c.-101G>A		2L	2024	+	protein_coding_gene	AGAP004762	alpha-tocopherol transfer protein-like protein	NA	47	0.125627
2L	3150315	3152338	3151019	G	C	0.0606061	0.5	0.439394	4.37167	5_prime_UTR_variant	MODIFIER	AGAP004762	c.-27G>C		2L	2024	+	protein_coding_gene	AGAP004762	alpha-tocopherol transfer protein-like protein	NA	47	0.125627
2L	3150315	3152338	3151007	C	A	0.0606061	0.480769	0.420163	4.37167	downstream_gene_variant	MODIFIER	AGAP004764	c.*3583G>T		2L	2024	+	protein_coding_gene	AGAP004762	alpha-tocopherol transfer protein-like protein	NA	47	0.125627
2L	3150315	3152338	3150819	A	G	0.140625	0.516667	0.376042	4.37176	upstream_gene_variant	MODIFIER	AGAP004763	c.-1902A>G		2L	2024	+	protein_coding_gene	AGAP004762	alpha-tocopherol transfer protein-like protein	NA	47	0.125627
2L	3150315	3152338	3151007	C	A	0.0606061	0.480769	0.420163	4.37167	upstream_gene_variant	MODIFIER	AGAP004763	c.-1714C>A		2L	2024	+	protein_coding_gene	AGAP004762	alpha-tocopherol transfer protein-like protein	NA	47	0.125627
2L	3150315	3152338	3151029	G	A	0.0491803	0.446429	0.397248	4.37166	downstream_gene_variant	MODIFIER	AGAP004764	c.*3561C>T		2L	2024	+	protein_coding_gene	AGAP004762	alpha-tocopherol transfer protein-like protein	NA	47	0.125627
2L	3150315	3152338	3150875	C	T	0.117647	0.561404	0.443756	4.37174	downstream_gene_variant	MODIFIER	AGAP004764	c.*3715G>A		2L	2024	+	protein_coding_gene	AGAP004762	alpha-tocopherol transfer protein-like protein	NA	47	0.125627
2L	3150315	3152338	3150912	G	A	0.142857	0.542373	0.399516	4.37172	intron_variant	MODIFIER	AGAP004762	c.-53-81G>A		2L	2024	+	protein_coding_gene	AGAP004762	alpha-tocopherol transfer protein-like protein	NA	47	0.125627
2L	3150315	3152338	3152191	G	T	0.0793651	0.387755	0.30839	4.37109	downstream_gene_variant	MODIFIER	AGAP004764	c.*2399C>A		2L	2024	+	protein_coding_gene	AGAP004762	alpha-tocopherol transfer protein-like protein	NA	47	0.125627
2L	3150315	3152338	3151029	G	A	0.0491803	0.446429	0.397248	4.37166	5_prime_UTR_variant	MODIFIER	AGAP004762	c.-17G>A		2L	2024	+	protein_coding_gene	AGAP004762	alpha-tocopherol transfer protein-like protein	NA	47	0.125627
2L	3150315	3152338	3151782	A	G	0.568966	0.764706	0.19574	4.37129	synonymous_variant	LOW	AGAP004762	c.567A>G	p.Ala189Ala	2L	2024	+	protein_coding_gene	AGAP004762	alpha-tocopherol transfer protein-like protein	NA	47	0.125627
2L	3150315	3152338	3151012	G	T	0.0597015	0.5	0.440299	4.37167	downstream_gene_variant	MODIFIER	AGAP004764	c.*3578C>A		2L	2024	+	protein_coding_gene	AGAP004762	alpha-tocopherol transfer protein-like protein	NA	47	0.125627
2L	3150315	3152338	3152191	G	T	0.0793651	0.387755	0.30839	4.37109	upstream_gene_variant	MODIFIER	AGAP004765	c.-4345G>T		2L	2024	+	protein_coding_gene	AGAP004762	alpha-tocopherol transfer protein-like protein	NA	47	0.125627
2L	3150315	3152338	3152191	G	T	0.0793651	0.387755	0.30839	4.37109	3_prime_UTR_variant	MODIFIER	AGAP004762	c.*49G>T		2L	2024	+	protein_coding_gene	AGAP004762	alpha-tocopherol transfer protein-like protein	NA	47	0.125627
2L	3150315	3152338	3150535	G	A	0.12069	0.447368	0.326679	4.37191	upstream_gene_variant	MODIFIER	AGAP004763	c.-2186G>A		2L	2024	+	protein_coding_gene	AGAP004762	alpha-tocopherol transfer protein-like protein	NA	47	0.125627
2L	3150315	3152338	3152243	G	A	0.0769231	0.421053	0.34413	4.37106	downstream_gene_variant	MODIFIER	AGAP004764	c.*2347C>T		2L	2024	+	protein_coding_gene	AGAP004762	alpha-tocopherol transfer protein-like protein	NA	47	0.125627
2L	3150315	3152338	3151029	G	A	0.0491803	0.446429	0.397248	4.37166	upstream_gene_variant	MODIFIER	AGAP004763	c.-1692G>A		2L	2024	+	protein_coding_gene	AGAP004762	alpha-tocopherol transfer protein-like protein	NA	47	0.125627
2L	3150315	3152338	3151007	C	A	0.0606061	0.480769	0.420163	4.37167	5_prime_UTR_variant	MODIFIER	AGAP004762	c.-39C>A		2L	2024	+	protein_coding_gene	AGAP004762	alpha-tocopherol transfer protein-like protein	NA	47	0.125627
2L	3152651	3154140	3153834	G	T	0.103448	0.461538	0.35809	4.37028	upstream_gene_variant	MODIFIER	AGAP004765	c.-2702G>T		2L	1490	+	protein_coding_gene	AGAP004763	CRAL-TRIO domain-containing protein [Source:UniProtKB/TrEMBL;Acc:A0A1S4GM30]	NA	29	0.0867767
2L	3152651	3154140	3152767	A	G	0.135593	0.333333	0.19774	4.3708	upstream_gene_variant	MODIFIER	AGAP004765	c.-3769A>G		2L	1490	+	protein_coding_gene	AGAP004763	CRAL-TRIO domain-containing protein [Source:UniProtKB/TrEMBL;Acc:A0A1S4GM30]	NA	29	0.0867767
2L	3152651	3154140	3153045	G	A	0.126984	0.381818	0.254834	4.37067	downstream_gene_variant	MODIFIER	AGAP004762	c.*903G>A		2L	1490	+	protein_coding_gene	AGAP004763	CRAL-TRIO domain-containing protein [Source:UniProtKB/TrEMBL;Acc:A0A1S4GM30]	NA	29	0.0867767
2L	3152651	3154140	3153211	T	C	0.535714	0.779661	0.243947	4.37058	downstream_gene_variant	MODIFIER	AGAP004762	c.*1069T>C		2L	1490	+	protein_coding_gene	AGAP004763	CRAL-TRIO domain-containing protein [Source:UniProtKB/TrEMBL;Acc:A0A1S4GM30]	NA	29	0.0867767
2L	3152651	3154140	3152804	T	C	0.116667	0.310345	0.193678	4.37078	upstream_gene_variant	MODIFIER	AGAP004765	c.-3732T>C		2L	1490	+	protein_coding_gene	AGAP004763	CRAL-TRIO domain-containing protein [Source:UniProtKB/TrEMBL;Acc:A0A1S4GM30]	NA	29	0.0867767
2L	3152651	3154140	3153527	C	A	0.621212	0.686275	0.0650624	4.37043	upstream_gene_variant	MODIFIER	AGAP004765	c.-3009C>A		2L	1490	+	protein_coding_gene	AGAP004763	CRAL-TRIO domain-containing protein [Source:UniProtKB/TrEMBL;Acc:A0A1S4GM30]	NA	29	0.0867767
2L	3152651	3154140	3152767	A	G	0.135593	0.333333	0.19774	4.3708	downstream_gene_variant	MODIFIER	AGAP004762	c.*625A>G		2L	1490	+	protein_coding_gene	AGAP004763	CRAL-TRIO domain-containing protein [Source:UniProtKB/TrEMBL;Acc:A0A1S4GM30]	NA	29	0.0867767
2L	3152651	3154140	3153211	T	C	0.535714	0.779661	0.243947	4.37058	downstream_gene_variant	MODIFIER	AGAP004764	c.*1379A>G		2L	1490	+	protein_coding_gene	AGAP004763	CRAL-TRIO domain-containing protein [Source:UniProtKB/TrEMBL;Acc:A0A1S4GM30]	NA	29	0.0867767
2L	3152651	3154140	3153232	T	C	0.163934	0.462963	0.299029	4.37057	downstream_gene_variant	MODIFIER	AGAP004762	c.*1090T>C		2L	1490	+	protein_coding_gene	AGAP004763	CRAL-TRIO domain-containing protein [Source:UniProtKB/TrEMBL;Acc:A0A1S4GM30]	NA	29	0.0867767
2L	3152651	3154140	3154017	C	T	0.12963	0.416667	0.287037	4.37019	downstream_gene_variant	MODIFIER	AGAP004764	c.*573G>A		2L	1490	+	protein_coding_gene	AGAP004763	CRAL-TRIO domain-containing protein [Source:UniProtKB/TrEMBL;Acc:A0A1S4GM30]	NA	29	0.0867767
2L	3152651	3154140	3154017	C	T	0.12963	0.416667	0.287037	4.37019	3_prime_UTR_variant	MODIFIER	AGAP004763	c.*211C>T		2L	1490	+	protein_coding_gene	AGAP004763	CRAL-TRIO domain-containing protein [Source:UniProtKB/TrEMBL;Acc:A0A1S4GM30]	NA	29	0.0867767
2L	3152651	3154140	3152767	A	G	0.135593	0.333333	0.19774	4.3708	missense_variant	MODERATE	AGAP004763	c.47A>G	p.Lys16Arg	2L	1490	+	protein_coding_gene	AGAP004763	CRAL-TRIO domain-containing protein [Source:UniProtKB/TrEMBL;Acc:A0A1S4GM30]	NA	29	0.0867767
2L	3152651	3154140	3153719	T	C	0.193548	0.526316	0.332767	4.37033	upstream_gene_variant	MODIFIER	AGAP004765	c.-2817T>C		2L	1490	+	protein_coding_gene	AGAP004763	CRAL-TRIO domain-containing protein [Source:UniProtKB/TrEMBL;Acc:A0A1S4GM30]	NA	29	0.0867767
2L	3152651	3154140	3153038	C	T	0.126984	0.385965	0.258981	4.37067	downstream_gene_variant	MODIFIER	AGAP004762	c.*896C>T		2L	1490	+	protein_coding_gene	AGAP004763	CRAL-TRIO domain-containing protein [Source:UniProtKB/TrEMBL;Acc:A0A1S4GM30]	NA	29	0.0867767
2L	3152651	3154140	3153527	C	A	0.621212	0.686275	0.0650624	4.37043	intron_variant	MODIFIER	AGAP004763	c.679-13C>A		2L	1490	+	protein_coding_gene	AGAP004763	CRAL-TRIO domain-containing protein [Source:UniProtKB/TrEMBL;Acc:A0A1S4GM30]	NA	29	0.0867767
2L	3152651	3154140	3152804	T	C	0.116667	0.310345	0.193678	4.37078	downstream_gene_variant	MODIFIER	AGAP004764	c.*1786A>G		2L	1490	+	protein_coding_gene	AGAP004763	CRAL-TRIO domain-containing protein [Source:UniProtKB/TrEMBL;Acc:A0A1S4GM30]	NA	29	0.0867767
2L	3152651	3154140	3153527	C	A	0.621212	0.686275	0.0650624	4.37043	downstream_gene_variant	MODIFIER	AGAP004762	c.*1385C>A		2L	1490	+	protein_coding_gene	AGAP004763	CRAL-TRIO domain-containing protein [Source:UniProtKB/TrEMBL;Acc:A0A1S4GM30]	NA	29	0.0867767
2L	3152651	3154140	3153045	G	A	0.126984	0.381818	0.254834	4.37067	upstream_gene_variant	MODIFIER	AGAP004765	c.-3491G>A		2L	1490	+	protein_coding_gene	AGAP004763	CRAL-TRIO domain-containing protein [Source:UniProtKB/TrEMBL;Acc:A0A1S4GM30]	NA	29	0.0867767
2L	3152651	3154140	3154017	C	T	0.12963	0.416667	0.287037	4.37019	downstream_gene_variant	MODIFIER	AGAP028129	c.*4839G>A		2L	1490	+	protein_coding_gene	AGAP004763	CRAL-TRIO domain-containing protein [Source:UniProtKB/TrEMBL;Acc:A0A1S4GM30]	NA	29	0.0867767
2L	3152651	3154140	3153922	G	C	0.122449	0.45283	0.330381	4.37023	downstream_gene_variant	MODIFIER	AGAP004762	c.*1780G>C		2L	1490	+	protein_coding_gene	AGAP004763	CRAL-TRIO domain-containing protein [Source:UniProtKB/TrEMBL;Acc:A0A1S4GM30]	NA	29	0.0867767
2L	3152651	3154140	3153834	G	T	0.103448	0.461538	0.35809	4.37028	3_prime_UTR_variant	MODIFIER	AGAP004763	c.*28G>T		2L	1490	+	protein_coding_gene	AGAP004763	CRAL-TRIO domain-containing protein [Source:UniProtKB/TrEMBL;Acc:A0A1S4GM30]	NA	29	0.0867767
2L	3152651	3154140	3153211	T	C	0.535714	0.779661	0.243947	4.37058	upstream_gene_variant	MODIFIER	AGAP004765	c.-3325T>C		2L	1490	+	protein_coding_gene	AGAP004763	CRAL-TRIO domain-containing protein [Source:UniProtKB/TrEMBL;Acc:A0A1S4GM30]	NA	29	0.0867767
2L	3152651	3154140	3153232	T	C	0.163934	0.462963	0.299029	4.37057	upstream_gene_variant	MODIFIER	AGAP004765	c.-3304T>C		2L	1490	+	protein_coding_gene	AGAP004763	CRAL-TRIO domain-containing protein [Source:UniProtKB/TrEMBL;Acc:A0A1S4GM30]	NA	29	0.0867767
2L	3152651	3154140	3153922	G	C	0.122449	0.45283	0.330381	4.37023	3_prime_UTR_variant	MODIFIER	AGAP004763	c.*116G>C		2L	1490	+	protein_coding_gene	AGAP004763	CRAL-TRIO domain-containing protein [Source:UniProtKB/TrEMBL;Acc:A0A1S4GM30]	NA	29	0.0867767
2L	3152651	3154140	3153232	T	C	0.163934	0.462963	0.299029	4.37057	downstream_gene_variant	MODIFIER	AGAP004764	c.*1358A>G		2L	1490	+	protein_coding_gene	AGAP004763	CRAL-TRIO domain-containing protein [Source:UniProtKB/TrEMBL;Acc:A0A1S4GM30]	NA	29	0.0867767
2L	3152651	3154140	3153719	T	C	0.193548	0.526316	0.332767	4.37033	downstream_gene_variant	MODIFIER	AGAP004764	c.*871A>G		2L	1490	+	protein_coding_gene	AGAP004763	CRAL-TRIO domain-containing protein [Source:UniProtKB/TrEMBL;Acc:A0A1S4GM30]	NA	29	0.0867767
2L	3152651	3154140	3153719	T	C	0.193548	0.526316	0.332767	4.37033	downstream_gene_variant	MODIFIER	AGAP004762	c.*1577T>C		2L	1490	+	protein_coding_gene	AGAP004763	CRAL-TRIO domain-containing protein [Source:UniProtKB/TrEMBL;Acc:A0A1S4GM30]	NA	29	0.0867767
2L	3152651	3154140	3153038	C	T	0.126984	0.385965	0.258981	4.37067	downstream_gene_variant	MODIFIER	AGAP004764	c.*1552G>A		2L	1490	+	protein_coding_gene	AGAP004763	CRAL-TRIO domain-containing protein [Source:UniProtKB/TrEMBL;Acc:A0A1S4GM30]	NA	29	0.0867767
2L	3152651	3154140	3153211	T	C	0.535714	0.779661	0.243947	4.37058	synonymous_variant	LOW	AGAP004763	c.429T>C	p.Asn143Asn	2L	1490	+	protein_coding_gene	AGAP004763	CRAL-TRIO domain-containing protein [Source:UniProtKB/TrEMBL;Acc:A0A1S4GM30]	NA	29	0.0867767
2L	3152651	3154140	3153045	G	A	0.126984	0.381818	0.254834	4.37067	intron_variant	MODIFIER	AGAP004763	c.302+23G>A		2L	1490	+	protein_coding_gene	AGAP004763	CRAL-TRIO domain-containing protein [Source:UniProtKB/TrEMBL;Acc:A0A1S4GM30]	NA	29	0.0867767
2L	3152651	3154140	3153045	G	A	0.126984	0.381818	0.254834	4.37067	downstream_gene_variant	MODIFIER	AGAP004764	c.*1545C>T		2L	1490	+	protein_coding_gene	AGAP004763	CRAL-TRIO domain-containing protein [Source:UniProtKB/TrEMBL;Acc:A0A1S4GM30]	NA	29	0.0867767
2L	3152651	3154140	3154017	C	T	0.12963	0.416667	0.287037	4.37019	upstream_gene_variant	MODIFIER	AGAP004765	c.-2519C>T		2L	1490	+	protein_coding_gene	AGAP004763	CRAL-TRIO domain-containing protein [Source:UniProtKB/TrEMBL;Acc:A0A1S4GM30]	NA	29	0.0867767
2L	3152651	3154140	3154017	C	T	0.12963	0.416667	0.287037	4.37019	downstream_gene_variant	MODIFIER	AGAP004762	c.*1875C>T		2L	1490	+	protein_coding_gene	AGAP004763	CRAL-TRIO domain-containing protein [Source:UniProtKB/TrEMBL;Acc:A0A1S4GM30]	NA	29	0.0867767
2L	3152651	3154140	3152804	T	C	0.116667	0.310345	0.193678	4.37078	downstream_gene_variant	MODIFIER	AGAP004762	c.*662T>C		2L	1490	+	protein_coding_gene	AGAP004763	CRAL-TRIO domain-containing protein [Source:UniProtKB/TrEMBL;Acc:A0A1S4GM30]	NA	29	0.0867767
2L	3152651	3154140	3153527	C	A	0.621212	0.686275	0.0650624	4.37043	downstream_gene_variant	MODIFIER	AGAP004764	c.*1063G>T		2L	1490	+	protein_coding_gene	AGAP004763	CRAL-TRIO domain-containing protein [Source:UniProtKB/TrEMBL;Acc:A0A1S4GM30]	NA	29	0.0867767
2L	3152651	3154140	3152767	A	G	0.135593	0.333333	0.19774	4.3708	downstream_gene_variant	MODIFIER	AGAP004764	c.*1823T>C		2L	1490	+	protein_coding_gene	AGAP004763	CRAL-TRIO domain-containing protein [Source:UniProtKB/TrEMBL;Acc:A0A1S4GM30]	NA	29	0.0867767
2L	3152651	3154140	3153232	T	C	0.163934	0.462963	0.299029	4.37057	synonymous_variant	LOW	AGAP004763	c.450T>C	p.Asp150Asp	2L	1490	+	protein_coding_gene	AGAP004763	CRAL-TRIO domain-containing protein [Source:UniProtKB/TrEMBL;Acc:A0A1S4GM30]	NA	29	0.0867767
2L	3152651	3154140	3153038	C	T	0.126984	0.385965	0.258981	4.37067	intron_variant	MODIFIER	AGAP004763	c.302+16C>T		2L	1490	+	protein_coding_gene	AGAP004763	CRAL-TRIO domain-containing protein [Source:UniProtKB/TrEMBL;Acc:A0A1S4GM30]	NA	29	0.0867767
2L	3152651	3154140	3154012	T	A	0.692308	0.77193	0.0796221	4.37019	3_prime_UTR_variant	MODIFIER	AGAP004763	c.*206T>A		2L	1490	+	protein_coding_gene	AGAP004763	CRAL-TRIO domain-containing protein [Source:UniProtKB/TrEMBL;Acc:A0A1S4GM30]	NA	29	0.0867767
2L	3152651	3154140	3154012	T	A	0.692308	0.77193	0.0796221	4.37019	upstream_gene_variant	MODIFIER	AGAP004765	c.-2524T>A		2L	1490	+	protein_coding_gene	AGAP004763	CRAL-TRIO domain-containing protein [Source:UniProtKB/TrEMBL;Acc:A0A1S4GM30]	NA	29	0.0867767
2L	3152651	3154140	3154012	T	A	0.692308	0.77193	0.0796221	4.37019	downstream_gene_variant	MODIFIER	AGAP004762	c.*1870T>A		2L	1490	+	protein_coding_gene	AGAP004763	CRAL-TRIO domain-containing protein [Source:UniProtKB/TrEMBL;Acc:A0A1S4GM30]	NA	29	0.0867767
2L	3152651	3154140	3153834	G	T	0.103448	0.461538	0.35809	4.37028	downstream_gene_variant	MODIFIER	AGAP004762	c.*1692G>T		2L	1490	+	protein_coding_gene	AGAP004763	CRAL-TRIO domain-containing protein [Source:UniProtKB/TrEMBL;Acc:A0A1S4GM30]	NA	29	0.0867767
2L	3152651	3154140	3153922	G	C	0.122449	0.45283	0.330381	4.37023	downstream_gene_variant	MODIFIER	AGAP004764	c.*668C>G		2L	1490	+	protein_coding_gene	AGAP004763	CRAL-TRIO domain-containing protein [Source:UniProtKB/TrEMBL;Acc:A0A1S4GM30]	NA	29	0.0867767
2L	3152651	3154140	3153514	C	T	0.459016	0.327273	-0.131744	4.37043	intron_variant	MODIFIER	AGAP004763	c.679-26C>T		2L	1490	+	protein_coding_gene	AGAP004763	CRAL-TRIO domain-containing protein [Source:UniProtKB/TrEMBL;Acc:A0A1S4GM30]	NA	29	0.0867767
2L	3152651	3154140	3153834	G	T	0.103448	0.461538	0.35809	4.37028	downstream_gene_variant	MODIFIER	AGAP004764	c.*756C>A		2L	1490	+	protein_coding_gene	AGAP004763	CRAL-TRIO domain-containing protein [Source:UniProtKB/TrEMBL;Acc:A0A1S4GM30]	NA	29	0.0867767
2L	3152651	3154140	3153922	G	C	0.122449	0.45283	0.330381	4.37023	downstream_gene_variant	MODIFIER	AGAP028129	c.*4934C>G		2L	1490	+	protein_coding_gene	AGAP004763	CRAL-TRIO domain-containing protein [Source:UniProtKB/TrEMBL;Acc:A0A1S4GM30]	NA	29	0.0867767
2L	3152651	3154140	3153514	C	T	0.459016	0.327273	-0.131744	4.37043	downstream_gene_variant	MODIFIER	AGAP004764	c.*1076G>A		2L	1490	+	protein_coding_gene	AGAP004763	CRAL-TRIO domain-containing protein [Source:UniProtKB/TrEMBL;Acc:A0A1S4GM30]	NA	29	0.0867767
2L	3152651	3154140	3152804	T	C	0.116667	0.310345	0.193678	4.37078	synonymous_variant	LOW	AGAP004763	c.84T>C	p.Ser28Ser	2L	1490	+	protein_coding_gene	AGAP004763	CRAL-TRIO domain-containing protein [Source:UniProtKB/TrEMBL;Acc:A0A1S4GM30]	NA	29	0.0867767
2L	3152651	3154140	3153514	C	T	0.459016	0.327273	-0.131744	4.37043	upstream_gene_variant	MODIFIER	AGAP004765	c.-3022C>T		2L	1490	+	protein_coding_gene	AGAP004763	CRAL-TRIO domain-containing protein [Source:UniProtKB/TrEMBL;Acc:A0A1S4GM30]	NA	29	0.0867767
2L	3152651	3154140	3153514	C	T	0.459016	0.327273	-0.131744	4.37043	downstream_gene_variant	MODIFIER	AGAP004762	c.*1372C>T		2L	1490	+	protein_coding_gene	AGAP004763	CRAL-TRIO domain-containing protein [Source:UniProtKB/TrEMBL;Acc:A0A1S4GM30]	NA	29	0.0867767
2L	3152651	3154140	3153719	T	C	0.193548	0.526316	0.332767	4.37033	synonymous_variant	LOW	AGAP004763	c.858T>C	p.Cys286Cys	2L	1490	+	protein_coding_gene	AGAP004763	CRAL-TRIO domain-containing protein [Source:UniProtKB/TrEMBL;Acc:A0A1S4GM30]	NA	29	0.0867767
2L	3152651	3154140	3153038	C	T	0.126984	0.385965	0.258981	4.37067	upstream_gene_variant	MODIFIER	AGAP004765	c.-3498C>T		2L	1490	+	protein_coding_gene	AGAP004763	CRAL-TRIO domain-containing protein [Source:UniProtKB/TrEMBL;Acc:A0A1S4GM30]	NA	29	0.0867767
2L	3152651	3154140	3154012	T	A	0.692308	0.77193	0.0796221	4.37019	downstream_gene_variant	MODIFIER	AGAP028129	c.*4844A>T		2L	1490	+	protein_coding_gene	AGAP004763	CRAL-TRIO domain-containing protein [Source:UniProtKB/TrEMBL;Acc:A0A1S4GM30]	NA	29	0.0867767
2L	3152651	3154140	3154012	T	A	0.692308	0.77193	0.0796221	4.37019	downstream_gene_variant	MODIFIER	AGAP004764	c.*578A>T		2L	1490	+	protein_coding_gene	AGAP004763	CRAL-TRIO domain-containing protein [Source:UniProtKB/TrEMBL;Acc:A0A1S4GM30]	NA	29	0.0867767
2L	3152651	3154140	3153922	G	C	0.122449	0.45283	0.330381	4.37023	upstream_gene_variant	MODIFIER	AGAP004765	c.-2614G>C		2L	1490	+	protein_coding_gene	AGAP004763	CRAL-TRIO domain-containing protein [Source:UniProtKB/TrEMBL;Acc:A0A1S4GM30]	NA	29	0.0867767
2L	3154520	3156126	3155164	T	A	0.434211	0.423729	-0.0104817	4.36962	downstream_gene_variant	MODIFIER	AGAP004763	c.*1358T>A		2L	1607	-	protein_coding_gene	AGAP004764	unspecified product	NA	27	0.0736248
2L	3154520	3156126	3154521	A	C	0.508772	0.254237	-0.254535	4.36994	splice_region_variant	LOW	AGAP004764	c.*69T>G		2L	1607	-	protein_coding_gene	AGAP004764	unspecified product	NA	27	0.0736248
2L	3154520	3156126	3155164	T	A	0.434211	0.423729	-0.0104817	4.36962	upstream_gene_variant	MODIFIER	AGAP004765	c.-1372T>A		2L	1607	-	protein_coding_gene	AGAP004764	unspecified product	NA	27	0.0736248
2L	3154520	3156126	3154737	C	G	0.52	0.813559	0.293559	4.36983	upstream_gene_variant	MODIFIER	AGAP004765	c.-1799C>G		2L	1607	-	protein_coding_gene	AGAP004764	unspecified product	NA	27	0.0736248
2L	3154520	3156126	3154982	C	A	0.433333	0.411765	-0.0215686	4.36971	upstream_gene_variant	MODIFIER	AGAP004765	c.-1554C>A		2L	1607	-	protein_coding_gene	AGAP004764	unspecified product	NA	27	0.0736248
2L	3154520	3156126	3154521	A	C	0.508772	0.254237	-0.254535	4.36994	downstream_gene_variant	MODIFIER	AGAP004762	c.*2379A>C		2L	1607	-	protein_coding_gene	AGAP004764	unspecified product	NA	27	0.0736248
2L	3154520	3156126	3154751	C	T	0.395833	0.375	-0.0208333	4.36982	downstream_gene_variant	MODIFIER	AGAP028129	c.*4105G>A		2L	1607	-	protein_coding_gene	AGAP004764	unspecified product	NA	27	0.0736248
2L	3154520	3156126	3154521	A	C	0.508772	0.254237	-0.254535	4.36994	upstream_gene_variant	MODIFIER	AGAP004765	c.-2015A>C		2L	1607	-	protein_coding_gene	AGAP004764	unspecified product	NA	27	0.0736248
2L	3154520	3156126	3154876	G	A	0.135593	0.480769	0.345176	4.36976	downstream_gene_variant	MODIFIER	AGAP004762	c.*2734G>A		2L	1607	-	protein_coding_gene	AGAP004764	unspecified product	NA	27	0.0736248
2L	3154520	3156126	3155211	T	A	0.0833333	0.40625	0.322917	4.3696	synonymous_variant	LOW	AGAP004764	c.885A>T	p.Ile295Ile	2L	1607	-	protein_coding_gene	AGAP004764	unspecified product	NA	27	0.0736248
2L	3154520	3156126	3154521	A	C	0.508772	0.254237	-0.254535	4.36994	3_prime_UTR_variant	MODIFIER	AGAP004764	c.*69T>G		2L	1607	-	protein_coding_gene	AGAP004764	unspecified product	NA	27	0.0736248
2L	3154520	3156126	3154853	T	C	0.137931	0.5	0.362069	4.36977	missense_variant	MODERATE	AGAP004764	c.1243A>G	p.Ser415Gly	2L	1607	-	protein_coding_gene	AGAP004764	unspecified product	NA	27	0.0736248
2L	3154520	3156126	3155211	T	A	0.0833333	0.40625	0.322917	4.3696	upstream_gene_variant	MODIFIER	AGAP004765	c.-1325T>A		2L	1607	-	protein_coding_gene	AGAP004764	unspecified product	NA	27	0.0736248
2L	3154520	3156126	3154737	C	G	0.52	0.813559	0.293559	4.36983	downstream_gene_variant	MODIFIER	AGAP004763	c.*931C>G		2L	1607	-	protein_coding_gene	AGAP004764	unspecified product	NA	27	0.0736248
2L	3154520	3156126	3154751	C	T	0.395833	0.375	-0.0208333	4.36982	upstream_gene_variant	MODIFIER	AGAP004765	c.-1785C>T		2L	1607	-	protein_coding_gene	AGAP004764	unspecified product	NA	27	0.0736248
2L	3154520	3156126	3154737	C	G	0.52	0.813559	0.293559	4.36983	downstream_gene_variant	MODIFIER	AGAP028129	c.*4119G>C		2L	1607	-	protein_coding_gene	AGAP004764	unspecified product	NA	27	0.0736248
2L	3154520	3156126	3154982	C	A	0.433333	0.411765	-0.0215686	4.36971	downstream_gene_variant	MODIFIER	AGAP004763	c.*1176C>A		2L	1607	-	protein_coding_gene	AGAP004764	unspecified product	NA	27	0.0736248
2L	3154520	3156126	3154751	C	T	0.395833	0.375	-0.0208333	4.36982	downstream_gene_variant	MODIFIER	AGAP004762	c.*2609C>T		2L	1607	-	protein_coding_gene	AGAP004764	unspecified product	NA	27	0.0736248
2L	3154520	3156126	3154876	G	A	0.135593	0.480769	0.345176	4.36976	missense_variant	MODERATE	AGAP004764	c.1220C>T	p.Thr407Ile	2L	1607	-	protein_coding_gene	AGAP004764	unspecified product	NA	27	0.0736248
2L	3154520	3156126	3154876	G	A	0.135593	0.480769	0.345176	4.36976	downstream_gene_variant	MODIFIER	AGAP028129	c.*3980C>T		2L	1607	-	protein_coding_gene	AGAP004764	unspecified product	NA	27	0.0736248
2L	3154520	3156126	3154751	C	T	0.395833	0.375	-0.0208333	4.36982	downstream_gene_variant	MODIFIER	AGAP004763	c.*945C>T		2L	1607	-	protein_coding_gene	AGAP004764	unspecified product	NA	27	0.0736248
2L	3154520	3156126	3154737	C	G	0.52	0.813559	0.293559	4.36983	synonymous_variant	LOW	AGAP004764	c.1359G>C	p.Arg453Arg	2L	1607	-	protein_coding_gene	AGAP004764	unspecified product	NA	27	0.0736248
2L	3154520	3156126	3154982	C	A	0.433333	0.411765	-0.0215686	4.36971	downstream_gene_variant	MODIFIER	AGAP004762	c.*2840C>A		2L	1607	-	protein_coding_gene	AGAP004764	unspecified product	NA	27	0.0736248
2L	3154520	3156126	3154853	T	C	0.137931	0.5	0.362069	4.36977	upstream_gene_variant	MODIFIER	AGAP004765	c.-1683T>C		2L	1607	-	protein_coding_gene	AGAP004764	unspecified product	NA	27	0.0736248
2L	3154520	3156126	3154607	T	C	0.101695	0.481481	0.379787	4.36989	downstream_gene_variant	MODIFIER	AGAP004762	c.*2465T>C		2L	1607	-	protein_coding_gene	AGAP004764	unspecified product	NA	27	0.0736248
2L	3154520	3156126	3154853	T	C	0.137931	0.5	0.362069	4.36977	downstream_gene_variant	MODIFIER	AGAP004763	c.*1047T>C		2L	1607	-	protein_coding_gene	AGAP004764	unspecified product	NA	27	0.0736248
2L	3154520	3156126	3154607	T	C	0.101695	0.481481	0.379787	4.36989	upstream_gene_variant	MODIFIER	AGAP004765	c.-1929T>C		2L	1607	-	protein_coding_gene	AGAP004764	unspecified product	NA	27	0.0736248
2L	3154520	3156126	3155211	T	A	0.0833333	0.40625	0.322917	4.3696	downstream_gene_variant	MODIFIER	AGAP028129	c.*3645A>T		2L	1607	-	protein_coding_gene	AGAP004764	unspecified product	NA	27	0.0736248
2L	3154520	3156126	3154876	G	A	0.135593	0.480769	0.345176	4.36976	downstream_gene_variant	MODIFIER	AGAP004763	c.*1070G>A		2L	1607	-	protein_coding_gene	AGAP004764	unspecified product	NA	27	0.0736248
2L	3154520	3156126	3154521	A	C	0.508772	0.254237	-0.254535	4.36994	downstream_gene_variant	MODIFIER	AGAP028129	c.*4335T>G		2L	1607	-	protein_coding_gene	AGAP004764	unspecified product	NA	27	0.0736248
2L	3154520	3156126	3154521	A	C	0.508772	0.254237	-0.254535	4.36994	downstream_gene_variant	MODIFIER	AGAP004763	c.*715A>C		2L	1607	-	protein_coding_gene	AGAP004764	unspecified product	NA	27	0.0736248
2L	3154520	3156126	3154982	C	A	0.433333	0.411765	-0.0215686	4.36971	downstream_gene_variant	MODIFIER	AGAP028129	c.*3874G>T		2L	1607	-	protein_coding_gene	AGAP004764	unspecified product	NA	27	0.0736248
2L	3154520	3156126	3154751	C	T	0.395833	0.375	-0.0208333	4.36982	missense_variant	MODERATE	AGAP004764	c.1345G>A	p.Gly449Ser	2L	1607	-	protein_coding_gene	AGAP004764	unspecified product	NA	27	0.0736248
2L	3154520	3156126	3154607	T	C	0.101695	0.481481	0.379787	4.36989	missense_variant	MODERATE	AGAP004764	c.1489A>G	p.Ser497Gly	2L	1607	-	protein_coding_gene	AGAP004764	unspecified product	NA	27	0.0736248
2L	3154520	3156126	3154607	T	C	0.101695	0.481481	0.379787	4.36989	downstream_gene_variant	MODIFIER	AGAP004763	c.*801T>C		2L	1607	-	protein_coding_gene	AGAP004764	unspecified product	NA	27	0.0736248
2L	3154520	3156126	3154876	G	A	0.135593	0.480769	0.345176	4.36976	upstream_gene_variant	MODIFIER	AGAP004765	c.-1660G>A		2L	1607	-	protein_coding_gene	AGAP004764	unspecified product	NA	27	0.0736248
2L	3154520	3156126	3155164	T	A	0.434211	0.423729	-0.0104817	4.36962	downstream_gene_variant	MODIFIER	AGAP028129	c.*3692A>T		2L	1607	-	protein_coding_gene	AGAP004764	unspecified product	NA	27	0.0736248
2L	3154520	3156126	3155164	T	A	0.434211	0.423729	-0.0104817	4.36962	missense_variant	MODERATE	AGAP004764	c.932A>T	p.Gln311Leu	2L	1607	-	protein_coding_gene	AGAP004764	unspecified product	NA	27	0.0736248
2L	3154520	3156126	3155211	T	A	0.0833333	0.40625	0.322917	4.3696	downstream_gene_variant	MODIFIER	AGAP004762	c.*3069T>A		2L	1607	-	protein_coding_gene	AGAP004764	unspecified product	NA	27	0.0736248
2L	3154520	3156126	3154982	C	A	0.433333	0.411765	-0.0215686	4.36971	missense_variant	MODERATE	AGAP004764	c.1114G>T	p.Ala372Ser	2L	1607	-	protein_coding_gene	AGAP004764	unspecified product	NA	27	0.0736248
2L	3154520	3156126	3154737	C	G	0.52	0.813559	0.293559	4.36983	downstream_gene_variant	MODIFIER	AGAP004762	c.*2595C>G		2L	1607	-	protein_coding_gene	AGAP004764	unspecified product	NA	27	0.0736248
2L	3154520	3156126	3154607	T	C	0.101695	0.481481	0.379787	4.36989	downstream_gene_variant	MODIFIER	AGAP028129	c.*4249A>G		2L	1607	-	protein_coding_gene	AGAP004764	unspecified product	NA	27	0.0736248
2L	3154520	3156126	3155211	T	A	0.0833333	0.40625	0.322917	4.3696	downstream_gene_variant	MODIFIER	AGAP004763	c.*1405T>A		2L	1607	-	protein_coding_gene	AGAP004764	unspecified product	NA	27	0.0736248
2L	3154520	3156126	3154853	T	C	0.137931	0.5	0.362069	4.36977	downstream_gene_variant	MODIFIER	AGAP004762	c.*2711T>C		2L	1607	-	protein_coding_gene	AGAP004764	unspecified product	NA	27	0.0736248
2L	3154520	3156126	3155164	T	A	0.434211	0.423729	-0.0104817	4.36962	downstream_gene_variant	MODIFIER	AGAP004762	c.*3022T>A		2L	1607	-	protein_coding_gene	AGAP004764	unspecified product	NA	27	0.0736248
2L	3154520	3156126	3154853	T	C	0.137931	0.5	0.362069	4.36977	downstream_gene_variant	MODIFIER	AGAP028129	c.*4003A>G		2L	1607	-	protein_coding_gene	AGAP004764	unspecified product	NA	27	0.0736248
2L	3156432	3158858	3158093	T	C	0.56	0.730769	0.170769	4.36817	downstream_gene_variant	MODIFIER	AGAP004763	c.*4287T>C		2L	2427	+	protein_coding_gene	AGAP004765	ATP-dependent RNA helicase DDX1	NA	31	0.0588154
2L	3156432	3158858	3157973	C	A	0.382353	0.296875	-0.0854779	4.36823	downstream_gene_variant	MODIFIER	AGAP004763	c.*4167C>A		2L	2427	+	protein_coding_gene	AGAP004765	ATP-dependent RNA helicase DDX1	NA	31	0.0588154
2L	3156432	3158858	3157063	C	T	0.652174	0.87037	0.218196	4.36868	downstream_gene_variant	MODIFIER	AGAP028129	c.*1793G>A		2L	2427	+	protein_coding_gene	AGAP004765	ATP-dependent RNA helicase DDX1	NA	31	0.0588154
2L	3156432	3158858	3157141	G	A	0.423077	0.408163	-0.0149137	4.36864	downstream_gene_variant	MODIFIER	AGAP004763	c.*3335G>A		2L	2427	+	protein_coding_gene	AGAP004765	ATP-dependent RNA helicase DDX1	NA	31	0.0588154
2L	3156432	3158858	3157063	C	T	0.652174	0.87037	0.218196	4.36868	downstream_gene_variant	MODIFIER	AGAP004763	c.*3257C>T		2L	2427	+	protein_coding_gene	AGAP004765	ATP-dependent RNA helicase DDX1	NA	31	0.0588154
2L	3156432	3158858	3158093	T	C	0.56	0.730769	0.170769	4.36817	downstream_gene_variant	MODIFIER	AGAP028129	c.*763A>G		2L	2427	+	protein_coding_gene	AGAP004765	ATP-dependent RNA helicase DDX1	NA	31	0.0588154
2L	3156432	3158858	3157141	G	A	0.423077	0.408163	-0.0149137	4.36864	synonymous_variant	LOW	AGAP004765	c.540G>A	p.Gly180Gly	2L	2427	+	protein_coding_gene	AGAP004765	ATP-dependent RNA helicase DDX1	NA	31	0.0588154
2L	3156432	3158858	3157973	C	A	0.382353	0.296875	-0.0854779	4.36823	missense_variant	MODERATE	AGAP004765	c.1372C>A	p.Gln458Lys	2L	2427	+	protein_coding_gene	AGAP004765	ATP-dependent RNA helicase DDX1	NA	31	0.0588154
2L	3156432	3158858	3157831	G	C	0.168831	0.416667	0.247835	4.3683	upstream_gene_variant	MODIFIER	AGAP004764	c.-1736C>G		2L	2427	+	protein_coding_gene	AGAP004765	ATP-dependent RNA helicase DDX1	NA	31	0.0588154
2L	3156432	3158858	3157141	G	A	0.423077	0.408163	-0.0149137	4.36864	downstream_gene_variant	MODIFIER	AGAP028129	c.*1715C>T		2L	2427	+	protein_coding_gene	AGAP004765	ATP-dependent RNA helicase DDX1	NA	31	0.0588154
2L	3156432	3158858	3157063	C	T	0.652174	0.87037	0.218196	4.36868	synonymous_variant	LOW	AGAP004765	c.462C>T	p.Asp154Asp	2L	2427	+	protein_coding_gene	AGAP004765	ATP-dependent RNA helicase DDX1	NA	31	0.0588154
2L	3156432	3158858	3157789	A	G	0.384615	0.309091	-0.0755245	4.36832	upstream_gene_variant	MODIFIER	AGAP004764	c.-1694T>C		2L	2427	+	protein_coding_gene	AGAP004765	ATP-dependent RNA helicase DDX1	NA	31	0.0588154
2L	3156432	3158858	3157354	G	T	0.59322	0.728814	0.135593	4.36854	downstream_gene_variant	MODIFIER	AGAP004763	c.*3548G>T		2L	2427	+	protein_coding_gene	AGAP004765	ATP-dependent RNA helicase DDX1	NA	31	0.0588154
2L	3156432	3158858	3157582	T	C	0.608696	0.734694	0.125998	4.36842	upstream_gene_variant	MODIFIER	AGAP004764	c.-1487A>G		2L	2427	+	protein_coding_gene	AGAP004765	ATP-dependent RNA helicase DDX1	NA	31	0.0588154
2L	3156432	3158858	3157831	G	C	0.168831	0.416667	0.247835	4.3683	synonymous_variant	LOW	AGAP004765	c.1230G>C	p.Thr410Thr	2L	2427	+	protein_coding_gene	AGAP004765	ATP-dependent RNA helicase DDX1	NA	31	0.0588154
2L	3156432	3158858	3158093	T	C	0.56	0.730769	0.170769	4.36817	upstream_gene_variant	MODIFIER	AGAP004764	c.-1998A>G		2L	2427	+	protein_coding_gene	AGAP004765	ATP-dependent RNA helicase DDX1	NA	31	0.0588154
2L	3156432	3158858	3158038	G	A	0.126582	0.31746	0.190878	4.3682	downstream_gene_variant	MODIFIER	AGAP004763	c.*4232G>A		2L	2427	+	protein_coding_gene	AGAP004765	ATP-dependent RNA helicase DDX1	NA	31	0.0588154
2L	3156432	3158858	3157963	T	C	0.119403	0.4375	0.318097	4.36824	downstream_gene_variant	MODIFIER	AGAP004763	c.*4157T>C		2L	2427	+	protein_coding_gene	AGAP004765	ATP-dependent RNA helicase DDX1	NA	31	0.0588154
2L	3156432	3158858	3157973	C	A	0.382353	0.296875	-0.0854779	4.36823	downstream_gene_variant	MODIFIER	AGAP028129	c.*883G>T		2L	2427	+	protein_coding_gene	AGAP004765	ATP-dependent RNA helicase DDX1	NA	31	0.0588154
2L	3156432	3158858	3157789	A	G	0.384615	0.309091	-0.0755245	4.36832	synonymous_variant	LOW	AGAP004765	c.1188A>G	p.Thr396Thr	2L	2427	+	protein_coding_gene	AGAP004765	ATP-dependent RNA helicase DDX1	NA	31	0.0588154
2L	3156432	3158858	3157963	T	C	0.119403	0.4375	0.318097	4.36824	downstream_gene_variant	MODIFIER	AGAP028129	c.*893A>G		2L	2427	+	protein_coding_gene	AGAP004765	ATP-dependent RNA helicase DDX1	NA	31	0.0588154
2L	3156432	3158858	3157141	G	A	0.423077	0.408163	-0.0149137	4.36864	downstream_gene_variant	MODIFIER	AGAP004762	c.*4999G>A		2L	2427	+	protein_coding_gene	AGAP004765	ATP-dependent RNA helicase DDX1	NA	31	0.0588154
2L	3156432	3158858	3157141	G	A	0.423077	0.408163	-0.0149137	4.36864	upstream_gene_variant	MODIFIER	AGAP004764	c.-1046C>T		2L	2427	+	protein_coding_gene	AGAP004765	ATP-dependent RNA helicase DDX1	NA	31	0.0588154
2L	3156432	3158858	3158093	T	C	0.56	0.730769	0.170769	4.36817	synonymous_variant	LOW	AGAP004765	c.1492T>C	p.Leu498Leu	2L	2427	+	protein_coding_gene	AGAP004765	ATP-dependent RNA helicase DDX1	NA	31	0.0588154
2L	3156432	3158858	3157354	G	T	0.59322	0.728814	0.135593	4.36854	synonymous_variant	LOW	AGAP004765	c.753G>T	p.Ala251Ala	2L	2427	+	protein_coding_gene	AGAP004765	ATP-dependent RNA helicase DDX1	NA	31	0.0588154
2L	3156432	3158858	3157354	G	T	0.59322	0.728814	0.135593	4.36854	upstream_gene_variant	MODIFIER	AGAP004764	c.-1259C>A		2L	2427	+	protein_coding_gene	AGAP004765	ATP-dependent RNA helicase DDX1	NA	31	0.0588154
2L	3156432	3158858	3157582	T	C	0.608696	0.734694	0.125998	4.36842	downstream_gene_variant	MODIFIER	AGAP004763	c.*3776T>C		2L	2427	+	protein_coding_gene	AGAP004765	ATP-dependent RNA helicase DDX1	NA	31	0.0588154
2L	3156432	3158858	3158093	T	C	0.56	0.730769	0.170769	4.36817	upstream_gene_variant	MODIFIER	AGAP004766	c.-5356T>C		2L	2427	+	protein_coding_gene	AGAP004765	ATP-dependent RNA helicase DDX1	NA	31	0.0588154
2L	3156432	3158858	3157831	G	C	0.168831	0.416667	0.247835	4.3683	downstream_gene_variant	MODIFIER	AGAP028129	c.*1025C>G		2L	2427	+	protein_coding_gene	AGAP004765	ATP-dependent RNA helicase DDX1	NA	31	0.0588154
2L	3156432	3158858	3157063	C	T	0.652174	0.87037	0.218196	4.36868	downstream_gene_variant	MODIFIER	AGAP004762	c.*4921C>T		2L	2427	+	protein_coding_gene	AGAP004765	ATP-dependent RNA helicase DDX1	NA	31	0.0588154
2L	3156432	3158858	3157789	A	G	0.384615	0.309091	-0.0755245	4.36832	downstream_gene_variant	MODIFIER	AGAP004763	c.*3983A>G		2L	2427	+	protein_coding_gene	AGAP004765	ATP-dependent RNA helicase DDX1	NA	31	0.0588154
2L	3156432	3158858	3157063	C	T	0.652174	0.87037	0.218196	4.36868	upstream_gene_variant	MODIFIER	AGAP004764	c.-968G>A		2L	2427	+	protein_coding_gene	AGAP004765	ATP-dependent RNA helicase DDX1	NA	31	0.0588154
2L	3156432	3158858	3157963	T	C	0.119403	0.4375	0.318097	4.36824	upstream_gene_variant	MODIFIER	AGAP004764	c.-1868A>G		2L	2427	+	protein_coding_gene	AGAP004765	ATP-dependent RNA helicase DDX1	NA	31	0.0588154
2L	3156432	3158858	3158038	G	A	0.126582	0.31746	0.190878	4.3682	synonymous_variant	LOW	AGAP004765	c.1437G>A	p.Ser479Ser	2L	2427	+	protein_coding_gene	AGAP004765	ATP-dependent RNA helicase DDX1	NA	31	0.0588154
2L	3156432	3158858	3157354	G	T	0.59322	0.728814	0.135593	4.36854	downstream_gene_variant	MODIFIER	AGAP028129	c.*1502C>A		2L	2427	+	protein_coding_gene	AGAP004765	ATP-dependent RNA helicase DDX1	NA	31	0.0588154
2L	3156432	3158858	3158038	G	A	0.126582	0.31746	0.190878	4.3682	upstream_gene_variant	MODIFIER	AGAP004766	c.-5411G>A		2L	2427	+	protein_coding_gene	AGAP004765	ATP-dependent RNA helicase DDX1	NA	31	0.0588154
2L	3156432	3158858	3157789	A	G	0.384615	0.309091	-0.0755245	4.36832	downstream_gene_variant	MODIFIER	AGAP028129	c.*1067T>C		2L	2427	+	protein_coding_gene	AGAP004765	ATP-dependent RNA helicase DDX1	NA	31	0.0588154
2L	3156432	3158858	3158038	G	A	0.126582	0.31746	0.190878	4.3682	downstream_gene_variant	MODIFIER	AGAP028129	c.*818C>T		2L	2427	+	protein_coding_gene	AGAP004765	ATP-dependent RNA helicase DDX1	NA	31	0.0588154
2L	3156432	3158858	3157582	T	C	0.608696	0.734694	0.125998	4.36842	synonymous_variant	LOW	AGAP004765	c.981T>C	p.Gly327Gly	2L	2427	+	protein_coding_gene	AGAP004765	ATP-dependent RNA helicase DDX1	NA	31	0.0588154
2L	3156432	3158858	3157973	C	A	0.382353	0.296875	-0.0854779	4.36823	upstream_gene_variant	MODIFIER	AGAP004764	c.-1878G>T		2L	2427	+	protein_coding_gene	AGAP004765	ATP-dependent RNA helicase DDX1	NA	31	0.0588154
2L	3156432	3158858	3158038	G	A	0.126582	0.31746	0.190878	4.3682	upstream_gene_variant	MODIFIER	AGAP004764	c.-1943C>T		2L	2427	+	protein_coding_gene	AGAP004765	ATP-dependent RNA helicase DDX1	NA	31	0.0588154
2L	3156432	3158858	3157831	G	C	0.168831	0.416667	0.247835	4.3683	downstream_gene_variant	MODIFIER	AGAP004763	c.*4025G>C		2L	2427	+	protein_coding_gene	AGAP004765	ATP-dependent RNA helicase DDX1	NA	31	0.0588154
2L	3156432	3158858	3157582	T	C	0.608696	0.734694	0.125998	4.36842	downstream_gene_variant	MODIFIER	AGAP028129	c.*1274A>G		2L	2427	+	protein_coding_gene	AGAP004765	ATP-dependent RNA helicase DDX1	NA	31	0.0588154
2L	3156432	3158858	3157963	T	C	0.119403	0.4375	0.318097	4.36824	synonymous_variant	LOW	AGAP004765	c.1362T>C	p.Asp454Asp	2L	2427	+	protein_coding_gene	AGAP004765	ATP-dependent RNA helicase DDX1	NA	31	0.0588154
2L	3163010	3178079	3175078	G	T	0.202899	0.462963	0.260064	4.35977	downstream_gene_variant	MODIFIER	AGAP004766	c.*838G>T		2L	15070	+	protein_coding_gene	AGAP004766	unspecified product	NA	296	0.0814728
2L	3163010	3178079	3175078	G	T	0.202899	0.462963	0.260064	4.35977	downstream_gene_variant	MODIFIER	AGAP004766	c.*838G>T		2L	15070	+	protein_coding_gene	AGAP004766	unspecified product	NA	296	0.0814728
2L	3163010	3178079	3166794	C	A	0.587302	0.754717	0.167415	4.36387	upstream_gene_variant	MODIFIER	AGAP004766	c.-3682C>A		2L	15070	+	protein_coding_gene	AGAP004766	unspecified product	NA	296	0.0814728
2L	3163010	3178079	3177735	C	A	0.303571	0.176471	-0.127101	4.35846	3_prime_UTR_variant	MODIFIER	AGAP004766	c.*2356C>A		2L	15070	+	protein_coding_gene	AGAP004766	unspecified product	NA	296	0.0814728
2L	3163010	3178079	3166183	G	A	0.0847458	0.577778	0.493032	4.36417	upstream_gene_variant	MODIFIER	AGAP004766	c.-4293G>A		2L	15070	+	protein_coding_gene	AGAP004766	unspecified product	NA	296	0.0814728
2L	3163010	3178079	3172805	G	A	0.552239	0.697674	0.145436	4.3609	intron_variant	MODIFIER	AGAP004766	c.472+1018G>A		2L	15070	+	protein_coding_gene	AGAP004766	unspecified product	NA	296	0.0814728
2L	3163010	3178079	3163346	T	C	0.5	0.785714	0.285714	4.36557	downstream_gene_variant	MODIFIER	AGAP004765	c.*4558T>C		2L	15070	+	protein_coding_gene	AGAP004766	unspecified product	NA	296	0.0814728
2L	3163010	3178079	3165808	C	T	0.121212	0.557692	0.43648	4.36436	upstream_gene_variant	MODIFIER	AGAP004766	c.-4668C>T		2L	15070	+	protein_coding_gene	AGAP004766	unspecified product	NA	296	0.0814728
2L	3163010	3178079	3173582	C	A	0.419355	0.328125	-0.0912298	4.36051	intron_variant	MODIFIER	AGAP004766	c.785-1477C>A		2L	15070	+	protein_coding_gene	AGAP004766	unspecified product	NA	296	0.0814728
2L	3163010	3178079	3175078	G	T	0.202899	0.462963	0.260064	4.35977	synonymous_variant	LOW	AGAP004766	c.492G>T	p.Pro164Pro	2L	15070	+	protein_coding_gene	AGAP004766	unspecified product	NA	296	0.0814728
2L	3163010	3178079	3173162	A	C	0.0925926	0.381818	0.289226	4.36072	intron_variant	MODIFIER	AGAP004766	c.473-969A>C		2L	15070	+	protein_coding_gene	AGAP004766	unspecified product	NA	296	0.0814728
2L	3163010	3178079	3165782	C	T	0.112903	0.521739	0.408836	4.36437	upstream_gene_variant	MODIFIER	AGAP004766	c.-4694C>T		2L	15070	+	protein_coding_gene	AGAP004766	unspecified product	NA	296	0.0814728
2L	3163010	3178079	3175075	T	G	0.4	0.160714	-0.239286	4.35977	downstream_gene_variant	MODIFIER	AGAP004766	c.*835T>G		2L	15070	+	protein_coding_gene	AGAP004766	unspecified product	NA	296	0.0814728
2L	3163010	3178079	3168250	T	C	0.432836	0.2	-0.232836	4.36315	intron_variant	MODIFIER	AGAP004766	c.45+168T>C		2L	15070	+	protein_coding_gene	AGAP004766	unspecified product	NA	296	0.0814728
2L	3163010	3178079	3169809	C	T	0.568627	0.763636	0.195009	4.36238	upstream_gene_variant	MODIFIER	AGAP004766	c.-667C>T		2L	15070	+	protein_coding_gene	AGAP004766	unspecified product	NA	296	0.0814728
2L	3163010	3178079	3173162	A	C	0.0925926	0.381818	0.289226	4.36072	intron_variant	MODIFIER	AGAP004766	c.784+1375A>C		2L	15070	+	protein_coding_gene	AGAP004766	unspecified product	NA	296	0.0814728
2L	3163010	3178079	3166794	C	A	0.587302	0.754717	0.167415	4.36387	intron_variant	MODIFIER	AGAP004766	c.-385-859C>A		2L	15070	+	protein_coding_gene	AGAP004766	unspecified product	NA	296	0.0814728
2L	3163010	3178079	3167401	A	C	0.584906	0.301887	-0.283019	4.36357	intron_variant	MODIFIER	AGAP004766	c.-385-252A>C		2L	15070	+	protein_coding_gene	AGAP004766	unspecified product	NA	296	0.0814728
2L	3163010	3178079	3173582	C	A	0.419355	0.328125	-0.0912298	4.36051	intron_variant	MODIFIER	AGAP004766	c.473-1477C>A		2L	15070	+	protein_coding_gene	AGAP004766	unspecified product	NA	296	0.0814728
2L	3163010	3178079	3172963	G	C	0.538462	0.408163	-0.130298	4.36082	intron_variant	MODIFIER	AGAP004766	c.784+1176G>C		2L	15070	+	protein_coding_gene	AGAP004766	unspecified product	NA	296	0.0814728
2L	3163010	3178079	3166183	G	A	0.0847458	0.577778	0.493032	4.36417	upstream_gene_variant	MODIFIER	AGAP004766	c.-4293G>A		2L	15070	+	protein_coding_gene	AGAP004766	unspecified product	NA	296	0.0814728
2L	3163010	3178079	3177660	G	C	0.192982	0.466667	0.273684	4.3585	3_prime_UTR_variant	MODIFIER	AGAP004766	c.*2281G>C		2L	15070	+	protein_coding_gene	AGAP004766	unspecified product	NA	296	0.0814728
2L	3163010	3178079	3174307	C	T	0.721311	0.833333	0.112022	4.36015	intron_variant	MODIFIER	AGAP004766	c.473-752C>T		2L	15070	+	protein_coding_gene	AGAP004766	unspecified product	NA	296	0.0814728
2L	3163010	3178079	3173162	A	C	0.0925926	0.381818	0.289226	4.36072	intron_variant	MODIFIER	AGAP004766	c.785-969A>C		2L	15070	+	protein_coding_gene	AGAP004766	unspecified product	NA	296	0.0814728
2L	3163010	3178079	3175075	T	G	0.4	0.160714	-0.239286	4.35977	synonymous_variant	LOW	AGAP004766	c.489T>G	p.Ser163Ser	2L	15070	+	protein_coding_gene	AGAP004766	unspecified product	NA	296	0.0814728
2L	3163010	3178079	3174042	A	T	0.0819672	0.47541	0.393443	4.36029	intron_variant	MODIFIER	AGAP004766	c.785-89A>T		2L	15070	+	protein_coding_gene	AGAP004766	unspecified product	NA	296	0.0814728
2L	3163010	3178079	3175078	G	T	0.202899	0.462963	0.260064	4.35977	synonymous_variant	LOW	AGAP004766	c.804G>T	p.Pro268Pro	2L	15070	+	protein_coding_gene	AGAP004766	unspecified product	NA	296	0.0814728
2L	3163010	3178079	3165782	C	T	0.112903	0.521739	0.408836	4.36437	upstream_gene_variant	MODIFIER	AGAP004766	c.-2256C>T		2L	15070	+	protein_coding_gene	AGAP004766	unspecified product	NA	296	0.0814728
2L	3163010	3178079	3177345	C	A	0.346154	0.22	-0.126154	4.35865	3_prime_UTR_variant	MODIFIER	AGAP004766	c.*1966C>A		2L	15070	+	protein_coding_gene	AGAP004766	unspecified product	NA	296	0.0814728
2L	3163010	3178079	3172963	G	C	0.538462	0.408163	-0.130298	4.36082	intron_variant	MODIFIER	AGAP004766	c.785-1168G>C		2L	15070	+	protein_coding_gene	AGAP004766	unspecified product	NA	296	0.0814728
2L	3163010	3178079	3172887	G	A	0.606557	0.791667	0.185109	4.36086	intron_variant	MODIFIER	AGAP004766	c.784+1100G>A		2L	15070	+	protein_coding_gene	AGAP004766	unspecified product	NA	296	0.0814728
2L	3163010	3178079	3172963	G	C	0.538462	0.408163	-0.130298	4.36082	intron_variant	MODIFIER	AGAP004766	c.473-1168G>C		2L	15070	+	protein_coding_gene	AGAP004766	unspecified product	NA	296	0.0814728
2L	3163010	3178079	3165914	C	A	0.5	0.156863	-0.343137	4.36431	upstream_gene_variant	MODIFIER	AGAP004766	c.-2124C>A		2L	15070	+	protein_coding_gene	AGAP004766	unspecified product	NA	296	0.0814728
2L	3163010	3178079	3166183	G	A	0.0847458	0.577778	0.493032	4.36417	intron_variant	MODIFIER	AGAP004766	c.-385-1470G>A		2L	15070	+	protein_coding_gene	AGAP004766	unspecified product	NA	296	0.0814728
2L	3163010	3178079	3175075	T	G	0.4	0.160714	-0.239286	4.35977	downstream_gene_variant	MODIFIER	AGAP004766	c.*835T>G		2L	15070	+	protein_coding_gene	AGAP004766	unspecified product	NA	296	0.0814728
2L	3163010	3178079	3175604	C	T	0.698113	0.790323	0.0922094	4.35951	downstream_gene_variant	MODIFIER	AGAP004766	c.*1364C>T		2L	15070	+	protein_coding_gene	AGAP004766	unspecified product	NA	296	0.0814728
2L	3163010	3178079	3177290	C	T	0.233333	0.452381	0.219048	4.35868	downstream_gene_variant	MODIFIER	AGAP004766	c.*3050C>T		2L	15070	+	protein_coding_gene	AGAP004766	unspecified product	NA	296	0.0814728
2L	3163010	3178079	3177735	C	A	0.303571	0.176471	-0.127101	4.35846	downstream_gene_variant	MODIFIER	AGAP004766	c.*3495C>A		2L	15070	+	protein_coding_gene	AGAP004766	unspecified product	NA	296	0.0814728
2L	3163010	3178079	3172805	G	A	0.552239	0.697674	0.145436	4.3609	intron_variant	MODIFIER	AGAP004766	c.472+1018G>A		2L	15070	+	protein_coding_gene	AGAP004766	unspecified product	NA	296	0.0814728
2L	3163010	3178079	3173162	A	C	0.0925926	0.381818	0.289226	4.36072	intron_variant	MODIFIER	AGAP004766	c.472+1375A>C		2L	15070	+	protein_coding_gene	AGAP004766	unspecified product	NA	296	0.0814728
2L	3163010	3178079	3166842	A	G	0.634921	0.811321	0.1764	4.36385	upstream_gene_variant	MODIFIER	AGAP004766	c.-1196A>G		2L	15070	+	protein_coding_gene	AGAP004766	unspecified product	NA	296	0.0814728
2L	3163010	3178079	3166794	C	A	0.587302	0.754717	0.167415	4.36387	upstream_gene_variant	MODIFIER	AGAP004766	c.-3682C>A		2L	15070	+	protein_coding_gene	AGAP004766	unspecified product	NA	296	0.0814728
2L	3163010	3178079	3175194	C	T	0.357143	0.170213	-0.18693	4.35972	intron_variant	MODIFIER	AGAP004766	c.597+11C>T		2L	15070	+	protein_coding_gene	AGAP004766	unspecified product	NA	296	0.0814728
2L	3163010	3178079	3165808	C	T	0.121212	0.557692	0.43648	4.36436	upstream_gene_variant	MODIFIER	AGAP004766	c.-2230C>T		2L	15070	+	protein_coding_gene	AGAP004766	unspecified product	NA	296	0.0814728
2L	3163010	3178079	3166183	G	A	0.0847458	0.577778	0.493032	4.36417	upstream_gene_variant	MODIFIER	AGAP004766	c.-1855G>A		2L	15070	+	protein_coding_gene	AGAP004766	unspecified product	NA	296	0.0814728
2L	3163010	3178079	3174307	C	T	0.721311	0.833333	0.112022	4.36015	downstream_gene_variant	MODIFIER	AGAP004766	c.*67C>T		2L	15070	+	protein_coding_gene	AGAP004766	unspecified product	NA	296	0.0814728
2L	3163010	3178079	3165914	C	A	0.5	0.156863	-0.343137	4.36431	upstream_gene_variant	MODIFIER	AGAP004766	c.-4562C>A		2L	15070	+	protein_coding_gene	AGAP004766	unspecified product	NA	296	0.0814728
2L	3163010	3178079	3177660	G	C	0.192982	0.466667	0.273684	4.3585	downstream_gene_variant	MODIFIER	AGAP004766	c.*3420G>C		2L	15070	+	protein_coding_gene	AGAP004766	unspecified product	NA	296	0.0814728
2L	3163010	3178079	3173976	T	A	0.0166667	0.474576	0.45791	4.36032	intron_variant	MODIFIER	AGAP004766	c.785-155T>A		2L	15070	+	protein_coding_gene	AGAP004766	unspecified product	NA	296	0.0814728
2L	3163010	3178079	3168012	T	C	0.622642	0.807692	0.185051	4.36327	upstream_gene_variant	MODIFIER	AGAP004766	c.-2464T>C		2L	15070	+	protein_coding_gene	AGAP004766	unspecified product	NA	296	0.0814728
2L	3163010	3178079	3173976	T	A	0.0166667	0.474576	0.45791	4.36032	intron_variant	MODIFIER	AGAP004766	c.785-1083T>A		2L	15070	+	protein_coding_gene	AGAP004766	unspecified product	NA	296	0.0814728
2L	3163010	3178079	3166794	C	A	0.587302	0.754717	0.167415	4.36387	upstream_gene_variant	MODIFIER	AGAP004766	c.-1244C>A		2L	15070	+	protein_coding_gene	AGAP004766	unspecified product	NA	296	0.0814728
2L	3163010	3178079	3174042	A	T	0.0819672	0.47541	0.393443	4.36029	intron_variant	MODIFIER	AGAP004766	c.785-1017A>T		2L	15070	+	protein_coding_gene	AGAP004766	unspecified product	NA	296	0.0814728
2L	3163010	3178079	3167370	G	T	0.654545	0.816327	0.161781	4.36359	upstream_gene_variant	MODIFIER	AGAP004766	c.-668G>T		2L	15070	+	protein_coding_gene	AGAP004766	unspecified product	NA	296	0.0814728
2L	3163010	3178079	3167370	G	T	0.654545	0.816327	0.161781	4.36359	upstream_gene_variant	MODIFIER	AGAP004766	c.-3106G>T		2L	15070	+	protein_coding_gene	AGAP004766	unspecified product	NA	296	0.0814728
2L	3163010	3178079	3166842	A	G	0.634921	0.811321	0.1764	4.36385	intron_variant	MODIFIER	AGAP004766	c.-385-811A>G		2L	15070	+	protein_coding_gene	AGAP004766	unspecified product	NA	296	0.0814728
2L	3163010	3178079	3166896	A	G	0.541667	0.392157	-0.14951	4.36382	upstream_gene_variant	MODIFIER	AGAP004766	c.-1142A>G		2L	15070	+	protein_coding_gene	AGAP004766	unspecified product	NA	296	0.0814728
2L	3163010	3178079	3174042	A	T	0.0819672	0.47541	0.393443	4.36029	intron_variant	MODIFIER	AGAP004766	c.473-1017A>T		2L	15070	+	protein_coding_gene	AGAP004766	unspecified product	NA	296	0.0814728
2L	3163010	3178079	3175194	C	T	0.357143	0.170213	-0.18693	4.35972	downstream_gene_variant	MODIFIER	AGAP004766	c.*954C>T		2L	15070	+	protein_coding_gene	AGAP004766	unspecified product	NA	296	0.0814728
2L	3163010	3178079	3167401	A	C	0.584906	0.301887	-0.283019	4.36357	upstream_gene_variant	MODIFIER	AGAP004766	c.-3075A>C		2L	15070	+	protein_coding_gene	AGAP004766	unspecified product	NA	296	0.0814728
2L	3163010	3178079	3175075	T	G	0.4	0.160714	-0.239286	4.35977	synonymous_variant	LOW	AGAP004766	c.801T>G	p.Ser267Ser	2L	15070	+	protein_coding_gene	AGAP004766	unspecified product	NA	296	0.0814728
2L	3163010	3178079	3175042	G	A	0.421053	0.169811	-0.251241	4.35979	intron_variant	MODIFIER	AGAP004766	c.785-17G>A		2L	15070	+	protein_coding_gene	AGAP004766	unspecified product	NA	296	0.0814728
2L	3163010	3178079	3169809	C	T	0.568627	0.763636	0.195009	4.36238	intron_variant	MODIFIER	AGAP004766	c.280+583C>T		2L	15070	+	protein_coding_gene	AGAP004766	unspecified product	NA	296	0.0814728
2L	3163010	3178079	3167669	T	G	0.137255	0.490566	0.353311	4.36344	upstream_gene_variant	MODIFIER	AGAP004766	c.-2807T>G		2L	15070	+	protein_coding_gene	AGAP004766	unspecified product	NA	296	0.0814728
2L	3163010	3178079	3165567	T	A	0.2	0.387755	0.187755	4.36448	intron_variant	MODIFIER	AGAP004766	c.-385-2086T>A		2L	15070	+	protein_coding_gene	AGAP004766	unspecified product	NA	296	0.0814728
2L	3163010	3178079	3177290	C	T	0.233333	0.452381	0.219048	4.35868	3_prime_UTR_variant	MODIFIER	AGAP004766	c.*1911C>T		2L	15070	+	protein_coding_gene	AGAP004766	unspecified product	NA	296	0.0814728
2L	3163010	3178079	3172703	T	C	0.569231	0.319149	-0.250082	4.36095	intron_variant	MODIFIER	AGAP004766	c.784+916T>C		2L	15070	+	protein_coding_gene	AGAP004766	unspecified product	NA	296	0.0814728
2L	3163010	3178079	3163194	T	G	0.469697	0.75	0.280303	4.36565	downstream_gene_variant	MODIFIER	AGAP004765	c.*4406T>G		2L	15070	+	protein_coding_gene	AGAP004766	unspecified product	NA	296	0.0814728
2L	3163010	3178079	3163194	T	G	0.469697	0.75	0.280303	4.36565	intron_variant	MODIFIER	AGAP004766	c.-386+131T>G		2L	15070	+	protein_coding_gene	AGAP004766	unspecified product	NA	296	0.0814728
2L	3163010	3178079	3167401	A	C	0.584906	0.301887	-0.283019	4.36357	upstream_gene_variant	MODIFIER	AGAP004766	c.-3075A>C		2L	15070	+	protein_coding_gene	AGAP004766	unspecified product	NA	296	0.0814728
2L	3163010	3178079	3177345	C	A	0.346154	0.22	-0.126154	4.35865	downstream_gene_variant	MODIFIER	AGAP004766	c.*3105C>A		2L	15070	+	protein_coding_gene	AGAP004766	unspecified product	NA	296	0.0814728
2L	3163010	3178079	3172887	G	A	0.606557	0.791667	0.185109	4.36086	intron_variant	MODIFIER	AGAP004766	c.472+1100G>A		2L	15070	+	protein_coding_gene	AGAP004766	unspecified product	NA	296	0.0814728
2L	3163010	3178079	3165914	C	A	0.5	0.156863	-0.343137	4.36431	upstream_gene_variant	MODIFIER	AGAP004766	c.-4562C>A		2L	15070	+	protein_coding_gene	AGAP004766	unspecified product	NA	296	0.0814728
2L	3163010	3178079	3172887	G	A	0.606557	0.791667	0.185109	4.36086	intron_variant	MODIFIER	AGAP004766	c.472+1100G>A		2L	15070	+	protein_coding_gene	AGAP004766	unspecified product	NA	296	0.0814728
2L	3163010	3178079	3175604	C	T	0.698113	0.790323	0.0922094	4.35951	downstream_gene_variant	MODIFIER	AGAP004766	c.*1364C>T		2L	15070	+	protein_coding_gene	AGAP004766	unspecified product	NA	296	0.0814728
2L	3163010	3178079	3174582	C	T	0.58	0.402985	-0.177015	4.36002	downstream_gene_variant	MODIFIER	AGAP004766	c.*342C>T		2L	15070	+	protein_coding_gene	AGAP004766	unspecified product	NA	296	0.0814728
2L	3163010	3178079	3169979	A	T	0.464286	0.692308	0.228022	4.3623	intron_variant	MODIFIER	AGAP004766	c.281-480A>T		2L	15070	+	protein_coding_gene	AGAP004766	unspecified product	NA	296	0.0814728
2L	3163010	3178079	3174582	C	T	0.58	0.402985	-0.177015	4.36002	intron_variant	MODIFIER	AGAP004766	c.473-477C>T		2L	15070	+	protein_coding_gene	AGAP004766	unspecified product	NA	296	0.0814728
2L	3163010	3178079	3177735	C	A	0.303571	0.176471	-0.127101	4.35846	3_prime_UTR_variant	MODIFIER	AGAP004766	c.*2356C>A		2L	15070	+	protein_coding_gene	AGAP004766	unspecified product	NA	296	0.0814728
2L	3163010	3178079	3177735	C	A	0.303571	0.176471	-0.127101	4.35846	downstream_gene_variant	MODIFIER	AGAP004766	c.*3495C>A		2L	15070	+	protein_coding_gene	AGAP004766	unspecified product	NA	296	0.0814728
2L	3163010	3178079	3178054	G	T	0.210526	0.454545	0.244019	4.3583	downstream_gene_variant	MODIFIER	AGAP004766	c.*3814G>T		2L	15070	+	protein_coding_gene	AGAP004766	unspecified product	NA	296	0.0814728
2L	3163010	3178079	3178054	G	T	0.210526	0.454545	0.244019	4.3583	3_prime_UTR_variant	MODIFIER	AGAP004766	c.*2675G>T		2L	15070	+	protein_coding_gene	AGAP004766	unspecified product	NA	296	0.0814728
2L	3163010	3178079	3175194	C	T	0.357143	0.170213	-0.18693	4.35972	intron_variant	MODIFIER	AGAP004766	c.909+11C>T		2L	15070	+	protein_coding_gene	AGAP004766	unspecified product	NA	296	0.0814728
2L	3163010	3178079	3166842	A	G	0.634921	0.811321	0.1764	4.36385	upstream_gene_variant	MODIFIER	AGAP004766	c.-3634A>G		2L	15070	+	protein_coding_gene	AGAP004766	unspecified product	NA	296	0.0814728
2L	3163010	3178079	3173617	G	A	0.447761	0.266667	-0.181095	4.3605	intron_variant	MODIFIER	AGAP004766	c.473-514G>A		2L	15070	+	protein_coding_gene	AGAP004766	unspecified product	NA	296	0.0814728
2L	3163010	3178079	3166842	A	G	0.634921	0.811321	0.1764	4.36385	upstream_gene_variant	MODIFIER	AGAP004766	c.-3634A>G		2L	15070	+	protein_coding_gene	AGAP004766	unspecified product	NA	296	0.0814728
2L	3163010	3178079	3173617	G	A	0.447761	0.266667	-0.181095	4.3605	intron_variant	MODIFIER	AGAP004766	c.473-1442G>A		2L	15070	+	protein_coding_gene	AGAP004766	unspecified product	NA	296	0.0814728
2L	3163010	3178079	3173617	G	A	0.447761	0.266667	-0.181095	4.3605	intron_variant	MODIFIER	AGAP004766	c.785-514G>A		2L	15070	+	protein_coding_gene	AGAP004766	unspecified product	NA	296	0.0814728
2L	3163010	3178079	3173976	T	A	0.0166667	0.474576	0.45791	4.36032	intron_variant	MODIFIER	AGAP004766	c.473-155T>A		2L	15070	+	protein_coding_gene	AGAP004766	unspecified product	NA	296	0.0814728
2L	3163010	3178079	3173976	T	A	0.0166667	0.474576	0.45791	4.36032	intron_variant	MODIFIER	AGAP004766	c.473-1083T>A		2L	15070	+	protein_coding_gene	AGAP004766	unspecified product	NA	296	0.0814728
2L	3163010	3178079	3167370	G	T	0.654545	0.816327	0.161781	4.36359	intron_variant	MODIFIER	AGAP004766	c.-385-283G>T		2L	15070	+	protein_coding_gene	AGAP004766	unspecified product	NA	296	0.0814728
2L	3163010	3178079	3166896	A	G	0.541667	0.392157	-0.14951	4.36382	upstream_gene_variant	MODIFIER	AGAP004766	c.-3580A>G		2L	15070	+	protein_coding_gene	AGAP004766	unspecified product	NA	296	0.0814728
2L	3163010	3178079	3168608	A	T	0.118644	0.431818	0.313174	4.36297	upstream_gene_variant	MODIFIER	AGAP004766	c.-1868A>T		2L	15070	+	protein_coding_gene	AGAP004766	unspecified product	NA	296	0.0814728
2L	3163010	3178079	3175987	G	T	0.428571	0.223881	-0.204691	4.35932	3_prime_UTR_variant	MODIFIER	AGAP004766	c.*608G>T		2L	15070	+	protein_coding_gene	AGAP004766	unspecified product	NA	296	0.0814728
2L	3163010	3178079	3177127	C	T	0.566667	0.717391	0.150725	4.35876	3_prime_UTR_variant	MODIFIER	AGAP004766	c.*1748C>T		2L	15070	+	protein_coding_gene	AGAP004766	unspecified product	NA	296	0.0814728
2L	3163010	3178079	3173582	C	A	0.419355	0.328125	-0.0912298	4.36051	intron_variant	MODIFIER	AGAP004766	c.785-549C>A		2L	15070	+	protein_coding_gene	AGAP004766	unspecified product	NA	296	0.0814728
2L	3163010	3178079	3174940	A	T	0.469697	0.207547	-0.26215	4.35984	intron_variant	MODIFIER	AGAP004766	c.473-119A>T		2L	15070	+	protein_coding_gene	AGAP004766	unspecified product	NA	296	0.0814728
2L	3163010	3178079	3174996	G	A	0.588235	0.629032	0.040797	4.35981	intron_variant	MODIFIER	AGAP004766	c.473-63G>A		2L	15070	+	protein_coding_gene	AGAP004766	unspecified product	NA	296	0.0814728
2L	3163010	3178079	3167401	A	C	0.584906	0.301887	-0.283019	4.36357	upstream_gene_variant	MODIFIER	AGAP004766	c.-637A>C		2L	15070	+	protein_coding_gene	AGAP004766	unspecified product	NA	296	0.0814728
2L	3163010	3178079	3175042	G	A	0.421053	0.169811	-0.251241	4.35979	intron_variant	MODIFIER	AGAP004766	c.473-17G>A		2L	15070	+	protein_coding_gene	AGAP004766	unspecified product	NA	296	0.0814728
2L	3163010	3178079	3174042	A	T	0.0819672	0.47541	0.393443	4.36029	intron_variant	MODIFIER	AGAP004766	c.473-89A>T		2L	15070	+	protein_coding_gene	AGAP004766	unspecified product	NA	296	0.0814728
2L	3163010	3178079	3175042	G	A	0.421053	0.169811	-0.251241	4.35979	downstream_gene_variant	MODIFIER	AGAP004766	c.*802G>A		2L	15070	+	protein_coding_gene	AGAP004766	unspecified product	NA	296	0.0814728
2L	3163010	3178079	3175042	G	A	0.421053	0.169811	-0.251241	4.35979	downstream_gene_variant	MODIFIER	AGAP004766	c.*802G>A		2L	15070	+	protein_coding_gene	AGAP004766	unspecified product	NA	296	0.0814728
2L	3163010	3178079	3169848	C	A	0.4	0.230769	-0.169231	4.36236	intron_variant	MODIFIER	AGAP004766	c.281-611C>A		2L	15070	+	protein_coding_gene	AGAP004766	unspecified product	NA	296	0.0814728
2L	3163010	3178079	3169809	C	T	0.568627	0.763636	0.195009	4.36238	upstream_gene_variant	MODIFIER	AGAP004766	c.-667C>T		2L	15070	+	protein_coding_gene	AGAP004766	unspecified product	NA	296	0.0814728
2L	3163010	3178079	3169809	C	T	0.568627	0.763636	0.195009	4.36238	intron_variant	MODIFIER	AGAP004766	c.280+583C>T		2L	15070	+	protein_coding_gene	AGAP004766	unspecified product	NA	296	0.0814728
2L	3163010	3178079	3167669	T	G	0.137255	0.490566	0.353311	4.36344	upstream_gene_variant	MODIFIER	AGAP004766	c.-2807T>G		2L	15070	+	protein_coding_gene	AGAP004766	unspecified product	NA	296	0.0814728
2L	3163010	3178079	3172703	T	C	0.569231	0.319149	-0.250082	4.36095	intron_variant	MODIFIER	AGAP004766	c.472+916T>C		2L	15070	+	protein_coding_gene	AGAP004766	unspecified product	NA	296	0.0814728
2L	3163010	3178079	3172703	T	C	0.569231	0.319149	-0.250082	4.36095	intron_variant	MODIFIER	AGAP004766	c.784+916T>C		2L	15070	+	protein_coding_gene	AGAP004766	unspecified product	NA	296	0.0814728
2L	3163010	3178079	3163194	T	G	0.469697	0.75	0.280303	4.36565	upstream_gene_variant	MODIFIER	AGAP004766	c.-4844T>G		2L	15070	+	protein_coding_gene	AGAP004766	unspecified product	NA	296	0.0814728
2L	3163010	3178079	3167685	C	T	0.113208	0.5	0.386792	4.36343	upstream_gene_variant	MODIFIER	AGAP004766	c.-2791C>T		2L	15070	+	protein_coding_gene	AGAP004766	unspecified product	NA	296	0.0814728
2L	3163010	3178079	3163346	T	C	0.5	0.785714	0.285714	4.36557	upstream_gene_variant	MODIFIER	AGAP028129	c.-3964A>G		2L	15070	+	protein_coding_gene	AGAP004766	unspecified product	NA	296	0.0814728
2L	3163010	3178079	3175194	C	T	0.357143	0.170213	-0.18693	4.35972	downstream_gene_variant	MODIFIER	AGAP004766	c.*954C>T		2L	15070	+	protein_coding_gene	AGAP004766	unspecified product	NA	296	0.0814728
2L	3163010	3178079	3163667	T	C	0.596774	0.318182	-0.278592	4.36542	upstream_gene_variant	MODIFIER	AGAP004766	c.-4371T>C		2L	15070	+	protein_coding_gene	AGAP004766	unspecified product	NA	296	0.0814728
2L	3163010	3178079	3177660	G	C	0.192982	0.466667	0.273684	4.3585	3_prime_UTR_variant	MODIFIER	AGAP004766	c.*2281G>C		2L	15070	+	protein_coding_gene	AGAP004766	unspecified product	NA	296	0.0814728
2L	3163010	3178079	3163346	T	C	0.5	0.785714	0.285714	4.36557	upstream_gene_variant	MODIFIER	AGAP004766	c.-4692T>C		2L	15070	+	protein_coding_gene	AGAP004766	unspecified product	NA	296	0.0814728
2L	3163010	3178079	3174511	A	G	0.641509	0.442623	-0.198886	4.36005	intron_variant	MODIFIER	AGAP004766	c.473-548A>G		2L	15070	+	protein_coding_gene	AGAP004766	unspecified product	NA	296	0.0814728
2L	3163010	3178079	3163667	T	C	0.596774	0.318182	-0.278592	4.36542	downstream_gene_variant	MODIFIER	AGAP004765	c.*4879T>C		2L	15070	+	protein_coding_gene	AGAP004766	unspecified product	NA	296	0.0814728
2L	3163010	3178079	3172963	G	C	0.538462	0.408163	-0.130298	4.36082	intron_variant	MODIFIER	AGAP004766	c.472+1176G>C		2L	15070	+	protein_coding_gene	AGAP004766	unspecified product	NA	296	0.0814728
2L	3163010	3178079	3174582	C	T	0.58	0.402985	-0.177015	4.36002	intron_variant	MODIFIER	AGAP004766	c.785-477C>T		2L	15070	+	protein_coding_gene	AGAP004766	unspecified product	NA	296	0.0814728
2L	3163010	3178079	3168012	T	C	0.622642	0.807692	0.185051	4.36327	5_prime_UTR_variant	MODIFIER	AGAP004766	c.-26T>C		2L	15070	+	protein_coding_gene	AGAP004766	unspecified product	NA	296	0.0814728
2L	3163010	3178079	3175620	C	T	0.105263	0.416667	0.311404	4.3595	downstream_gene_variant	MODIFIER	AGAP004766	c.*1380C>T		2L	15070	+	protein_coding_gene	AGAP004766	unspecified product	NA	296	0.0814728
2L	3163010	3178079	3178054	G	T	0.210526	0.454545	0.244019	4.3583	3_prime_UTR_variant	MODIFIER	AGAP004766	c.*2675G>T		2L	15070	+	protein_coding_gene	AGAP004766	unspecified product	NA	296	0.0814728
2L	3163010	3178079	3178054	G	T	0.210526	0.454545	0.244019	4.3583	downstream_gene_variant	MODIFIER	AGAP004766	c.*3814G>T		2L	15070	+	protein_coding_gene	AGAP004766	unspecified product	NA	296	0.0814728
2L	3163010	3178079	3166896	A	G	0.541667	0.392157	-0.14951	4.36382	intron_variant	MODIFIER	AGAP004766	c.-385-757A>G		2L	15070	+	protein_coding_gene	AGAP004766	unspecified product	NA	296	0.0814728
2L	3163010	3178079	3168442	C	G	0.40625	0.3	-0.10625	4.36306	intron_variant	MODIFIER	AGAP004766	c.45+360C>G		2L	15070	+	protein_coding_gene	AGAP004766	unspecified product	NA	296	0.0814728
2L	3163010	3178079	3173617	G	A	0.447761	0.266667	-0.181095	4.3605	intron_variant	MODIFIER	AGAP004766	c.785-1442G>A		2L	15070	+	protein_coding_gene	AGAP004766	unspecified product	NA	296	0.0814728
2L	3163010	3178079	3163937	G	T	0.0588235	0.517241	0.458418	4.36528	intron_variant	MODIFIER	AGAP004766	c.-386+874G>T		2L	15070	+	protein_coding_gene	AGAP004766	unspecified product	NA	296	0.0814728
2L	3163010	3178079	3166896	A	G	0.541667	0.392157	-0.14951	4.36382	upstream_gene_variant	MODIFIER	AGAP004766	c.-3580A>G		2L	15070	+	protein_coding_gene	AGAP004766	unspecified product	NA	296	0.0814728
2L	3163010	3178079	3167370	G	T	0.654545	0.816327	0.161781	4.36359	upstream_gene_variant	MODIFIER	AGAP004766	c.-3106G>T		2L	15070	+	protein_coding_gene	AGAP004766	unspecified product	NA	296	0.0814728
2L	3163010	3178079	3175987	G	T	0.428571	0.223881	-0.204691	4.35932	downstream_gene_variant	MODIFIER	AGAP004766	c.*1747G>T		2L	15070	+	protein_coding_gene	AGAP004766	unspecified product	NA	296	0.0814728
2L	3163010	3178079	3164963	G	A	0.0740741	0.645833	0.571759	4.36478	intron_variant	MODIFIER	AGAP004766	c.-386+1900G>A		2L	15070	+	protein_coding_gene	AGAP004766	unspecified product	NA	296	0.0814728
2L	3163010	3178079	3170355	T	C	0.415094	0.237288	-0.177806	4.36211	5_prime_UTR_variant	MODIFIER	AGAP004766	c.-121T>C		2L	15070	+	protein_coding_gene	AGAP004766	unspecified product	NA	296	0.0814728
2L	3163010	3178079	3168608	A	T	0.118644	0.431818	0.313174	4.36297	upstream_gene_variant	MODIFIER	AGAP004766	c.-1868A>T		2L	15070	+	protein_coding_gene	AGAP004766	unspecified product	NA	296	0.0814728
2L	3163010	3178079	3174732	A	G	0.0847458	0.38	0.295254	4.35994	intron_variant	MODIFIER	AGAP004766	c.785-327A>G		2L	15070	+	protein_coding_gene	AGAP004766	unspecified product	NA	296	0.0814728
2L	3163010	3178079	3174940	A	T	0.469697	0.207547	-0.26215	4.35984	downstream_gene_variant	MODIFIER	AGAP004766	c.*700A>T		2L	15070	+	protein_coding_gene	AGAP004766	unspecified product	NA	296	0.0814728
2L	3163010	3178079	3168652	T	A	0.333333	0.285714	-0.047619	4.36295	upstream_gene_variant	MODIFIER	AGAP004766	c.-1824T>A		2L	15070	+	protein_coding_gene	AGAP004766	unspecified product	NA	296	0.0814728
2L	3163010	3178079	3168652	T	A	0.333333	0.285714	-0.047619	4.36295	intron_variant	MODIFIER	AGAP004766	c.46-212T>A		2L	15070	+	protein_coding_gene	AGAP004766	unspecified product	NA	296	0.0814728
2L	3163010	3178079	3174996	G	A	0.588235	0.629032	0.040797	4.35981	downstream_gene_variant	MODIFIER	AGAP004766	c.*756G>A		2L	15070	+	protein_coding_gene	AGAP004766	unspecified product	NA	296	0.0814728
2L	3163010	3178079	3174996	G	A	0.588235	0.629032	0.040797	4.35981	intron_variant	MODIFIER	AGAP004766	c.785-63G>A		2L	15070	+	protein_coding_gene	AGAP004766	unspecified product	NA	296	0.0814728
2L	3163010	3178079	3174996	G	A	0.588235	0.629032	0.040797	4.35981	downstream_gene_variant	MODIFIER	AGAP004766	c.*756G>A		2L	15070	+	protein_coding_gene	AGAP004766	unspecified product	NA	296	0.0814728
2L	3163010	3178079	3169771	T	A	0.142857	0.381818	0.238961	4.3624	upstream_gene_variant	MODIFIER	AGAP004766	c.-705T>A		2L	15070	+	protein_coding_gene	AGAP004766	unspecified product	NA	296	0.0814728
2L	3163010	3178079	3177276	C	T	0.216667	0.477273	0.260606	4.35869	3_prime_UTR_variant	MODIFIER	AGAP004766	c.*1897C>T		2L	15070	+	protein_coding_gene	AGAP004766	unspecified product	NA	296	0.0814728
2L	3163010	3178079	3177276	C	T	0.216667	0.477273	0.260606	4.35869	downstream_gene_variant	MODIFIER	AGAP004766	c.*3036C>T		2L	15070	+	protein_coding_gene	AGAP004766	unspecified product	NA	296	0.0814728
2L	3163010	3178079	3177276	C	T	0.216667	0.477273	0.260606	4.35869	3_prime_UTR_variant	MODIFIER	AGAP004766	c.*1897C>T		2L	15070	+	protein_coding_gene	AGAP004766	unspecified product	NA	296	0.0814728
2L	3163010	3178079	3172625	A	T	0.622951	0.711111	0.0881603	4.36099	intron_variant	MODIFIER	AGAP004766	c.472+838A>T		2L	15070	+	protein_coding_gene	AGAP004766	unspecified product	NA	296	0.0814728
2L	3163010	3178079	3165567	T	A	0.2	0.387755	0.187755	4.36448	upstream_gene_variant	MODIFIER	AGAP004766	c.-4909T>A		2L	15070	+	protein_coding_gene	AGAP004766	unspecified product	NA	296	0.0814728
2L	3163010	3178079	3163194	T	G	0.469697	0.75	0.280303	4.36565	upstream_gene_variant	MODIFIER	AGAP028129	c.-3812A>C		2L	15070	+	protein_coding_gene	AGAP004766	unspecified product	NA	296	0.0814728
2L	3163010	3178079	3169848	C	A	0.4	0.230769	-0.169231	4.36236	upstream_gene_variant	MODIFIER	AGAP004766	c.-628C>A		2L	15070	+	protein_coding_gene	AGAP004766	unspecified product	NA	296	0.0814728
2L	3163010	3178079	3169870	T	C	0.448276	0.630769	0.182493	4.36235	upstream_gene_variant	MODIFIER	AGAP004766	c.-606T>C		2L	15070	+	protein_coding_gene	AGAP004766	unspecified product	NA	296	0.0814728
2L	3163010	3178079	3169848	C	A	0.4	0.230769	-0.169231	4.36236	upstream_gene_variant	MODIFIER	AGAP004766	c.-628C>A		2L	15070	+	protein_coding_gene	AGAP004766	unspecified product	NA	296	0.0814728
2L	3163010	3178079	3172805	G	A	0.552239	0.697674	0.145436	4.3609	intron_variant	MODIFIER	AGAP004766	c.784+1018G>A		2L	15070	+	protein_coding_gene	AGAP004766	unspecified product	NA	296	0.0814728
2L	3163010	3178079	3172805	G	A	0.552239	0.697674	0.145436	4.3609	intron_variant	MODIFIER	AGAP004766	c.784+1018G>A		2L	15070	+	protein_coding_gene	AGAP004766	unspecified product	NA	296	0.0814728
2L	3163010	3178079	3172887	G	A	0.606557	0.791667	0.185109	4.36086	intron_variant	MODIFIER	AGAP004766	c.784+1100G>A		2L	15070	+	protein_coding_gene	AGAP004766	unspecified product	NA	296	0.0814728
2L	3163010	3178079	3169870	T	C	0.448276	0.630769	0.182493	4.36235	intron_variant	MODIFIER	AGAP004766	c.281-589T>C		2L	15070	+	protein_coding_gene	AGAP004766	unspecified product	NA	296	0.0814728
2L	3163010	3178079	3177660	G	C	0.192982	0.466667	0.273684	4.3585	downstream_gene_variant	MODIFIER	AGAP004766	c.*3420G>C		2L	15070	+	protein_coding_gene	AGAP004766	unspecified product	NA	296	0.0814728
2L	3163010	3178079	3167757	C	G	0.537313	0.830508	0.293195	4.36339	5_prime_UTR_variant	MODIFIER	AGAP004766	c.-281C>G		2L	15070	+	protein_coding_gene	AGAP004766	unspecified product	NA	296	0.0814728
2L	3163010	3178079	3167757	C	G	0.537313	0.830508	0.293195	4.36339	upstream_gene_variant	MODIFIER	AGAP004766	c.-2719C>G		2L	15070	+	protein_coding_gene	AGAP004766	unspecified product	NA	296	0.0814728
2L	3163010	3178079	3168012	T	C	0.622642	0.807692	0.185051	4.36327	upstream_gene_variant	MODIFIER	AGAP004766	c.-2464T>C		2L	15070	+	protein_coding_gene	AGAP004766	unspecified product	NA	296	0.0814728
2L	3163010	3178079	3163735	C	A	0.603448	0.326923	-0.276525	4.36538	intron_variant	MODIFIER	AGAP004766	c.-386+672C>A		2L	15070	+	protein_coding_gene	AGAP004766	unspecified product	NA	296	0.0814728
2L	3163010	3178079	3175604	C	T	0.698113	0.790323	0.0922094	4.35951	3_prime_UTR_variant	MODIFIER	AGAP004766	c.*225C>T		2L	15070	+	protein_coding_gene	AGAP004766	unspecified product	NA	296	0.0814728
2L	3163010	3178079	3163667	T	C	0.596774	0.318182	-0.278592	4.36542	intron_variant	MODIFIER	AGAP004766	c.-386+604T>C		2L	15070	+	protein_coding_gene	AGAP004766	unspecified product	NA	296	0.0814728
2L	3163010	3178079	3175604	C	T	0.698113	0.790323	0.0922094	4.35951	3_prime_UTR_variant	MODIFIER	AGAP004766	c.*225C>T		2L	15070	+	protein_coding_gene	AGAP004766	unspecified product	NA	296	0.0814728
2L	3163010	3178079	3163735	C	A	0.603448	0.326923	-0.276525	4.36538	downstream_gene_variant	MODIFIER	AGAP004765	c.*4947C>A		2L	15070	+	protein_coding_gene	AGAP004766	unspecified product	NA	296	0.0814728
2L	3163010	3178079	3173582	C	A	0.419355	0.328125	-0.0912298	4.36051	intron_variant	MODIFIER	AGAP004766	c.473-549C>A		2L	15070	+	protein_coding_gene	AGAP004766	unspecified product	NA	296	0.0814728
2L	3163010	3178079	3163854	C	T	0.557692	0.339286	-0.218407	4.36532	upstream_gene_variant	MODIFIER	AGAP028129	c.-4472G>A		2L	15070	+	protein_coding_gene	AGAP004766	unspecified product	NA	296	0.0814728
2L	3163010	3178079	3168442	C	G	0.40625	0.3	-0.10625	4.36306	intron_variant	MODIFIER	AGAP004766	c.45+360C>G		2L	15070	+	protein_coding_gene	AGAP004766	unspecified product	NA	296	0.0814728
2L	3163010	3178079	3174727	C	T	0.0877193	0.45283	0.365111	4.35995	intron_variant	MODIFIER	AGAP004766	c.785-332C>T		2L	15070	+	protein_coding_gene	AGAP004766	unspecified product	NA	296	0.0814728
2L	3163010	3178079	3174727	C	T	0.0877193	0.45283	0.365111	4.35995	intron_variant	MODIFIER	AGAP004766	c.473-332C>T		2L	15070	+	protein_coding_gene	AGAP004766	unspecified product	NA	296	0.0814728
2L	3163010	3178079	3175650	C	T	0.592593	0.380952	-0.21164	4.35949	downstream_gene_variant	MODIFIER	AGAP004766	c.*1410C>T		2L	15070	+	protein_coding_gene	AGAP004766	unspecified product	NA	296	0.0814728
2L	3163010	3178079	3175650	C	T	0.592593	0.380952	-0.21164	4.35949	3_prime_UTR_variant	MODIFIER	AGAP004766	c.*271C>T		2L	15070	+	protein_coding_gene	AGAP004766	unspecified product	NA	296	0.0814728
2L	3163010	3178079	3168442	C	G	0.40625	0.3	-0.10625	4.36306	upstream_gene_variant	MODIFIER	AGAP004766	c.-2034C>G		2L	15070	+	protein_coding_gene	AGAP004766	unspecified product	NA	296	0.0814728
2L	3163010	3178079	3174732	A	G	0.0847458	0.38	0.295254	4.35994	intron_variant	MODIFIER	AGAP004766	c.473-327A>G		2L	15070	+	protein_coding_gene	AGAP004766	unspecified product	NA	296	0.0814728
2L	3163010	3178079	3170355	T	C	0.415094	0.237288	-0.177806	4.36211	intron_variant	MODIFIER	AGAP004766	c.281-104T>C		2L	15070	+	protein_coding_gene	AGAP004766	unspecified product	NA	296	0.0814728
2L	3163010	3178079	3163937	G	T	0.0588235	0.517241	0.458418	4.36528	upstream_gene_variant	MODIFIER	AGAP004766	c.-4101G>T		2L	15070	+	protein_coding_gene	AGAP004766	unspecified product	NA	296	0.0814728
2L	3163010	3178079	3165074	C	A	0.58	0.827586	0.247586	4.36472	upstream_gene_variant	MODIFIER	AGAP004766	c.-2964C>A		2L	15070	+	protein_coding_gene	AGAP004766	unspecified product	NA	296	0.0814728
2L	3163010	3178079	3174940	A	T	0.469697	0.207547	-0.26215	4.35984	intron_variant	MODIFIER	AGAP004766	c.785-119A>T		2L	15070	+	protein_coding_gene	AGAP004766	unspecified product	NA	296	0.0814728
2L	3163010	3178079	3177150	C	A	0.62069	0.652174	0.0314843	4.35875	downstream_gene_variant	MODIFIER	AGAP004766	c.*2910C>A		2L	15070	+	protein_coding_gene	AGAP004766	unspecified product	NA	296	0.0814728
2L	3163010	3178079	3168652	T	A	0.333333	0.285714	-0.047619	4.36295	intron_variant	MODIFIER	AGAP004766	c.46-212T>A		2L	15070	+	protein_coding_gene	AGAP004766	unspecified product	NA	296	0.0814728
2L	3163010	3178079	3174940	A	T	0.469697	0.207547	-0.26215	4.35984	downstream_gene_variant	MODIFIER	AGAP004766	c.*700A>T		2L	15070	+	protein_coding_gene	AGAP004766	unspecified product	NA	296	0.0814728
2L	3163010	3178079	3177150	C	A	0.62069	0.652174	0.0314843	4.35875	3_prime_UTR_variant	MODIFIER	AGAP004766	c.*1771C>A		2L	15070	+	protein_coding_gene	AGAP004766	unspecified product	NA	296	0.0814728
2L	3163010	3178079	3177150	C	A	0.62069	0.652174	0.0314843	4.35875	3_prime_UTR_variant	MODIFIER	AGAP004766	c.*1771C>A		2L	15070	+	protein_coding_gene	AGAP004766	unspecified product	NA	296	0.0814728
2L	3163010	3178079	3169771	T	A	0.142857	0.381818	0.238961	4.3624	intron_variant	MODIFIER	AGAP004766	c.280+545T>A		2L	15070	+	protein_coding_gene	AGAP004766	unspecified product	NA	296	0.0814728
2L	3163010	3178079	3165511	C	G	0.177419	0.425532	0.248113	4.3645	upstream_gene_variant	MODIFIER	AGAP004766	c.-4965C>G		2L	15070	+	protein_coding_gene	AGAP004766	unspecified product	NA	296	0.0814728
2L	3163010	3178079	3177276	C	T	0.216667	0.477273	0.260606	4.35869	downstream_gene_variant	MODIFIER	AGAP004766	c.*3036C>T		2L	15070	+	protein_coding_gene	AGAP004766	unspecified product	NA	296	0.0814728
2L	3163010	3178079	3165511	C	G	0.177419	0.425532	0.248113	4.3645	intron_variant	MODIFIER	AGAP004766	c.-385-2142C>G		2L	15070	+	protein_coding_gene	AGAP004766	unspecified product	NA	296	0.0814728
2L	3163010	3178079	3174307	C	T	0.721311	0.833333	0.112022	4.36015	intron_variant	MODIFIER	AGAP004766	c.785-752C>T		2L	15070	+	protein_coding_gene	AGAP004766	unspecified product	NA	296	0.0814728
2L	3163010	3178079	3172625	A	T	0.622951	0.711111	0.0881603	4.36099	intron_variant	MODIFIER	AGAP004766	c.472+838A>T		2L	15070	+	protein_coding_gene	AGAP004766	unspecified product	NA	296	0.0814728
2L	3163010	3178079	3165782	C	T	0.112903	0.521739	0.408836	4.36437	upstream_gene_variant	MODIFIER	AGAP004766	c.-4694C>T		2L	15070	+	protein_coding_gene	AGAP004766	unspecified product	NA	296	0.0814728
2L	3163010	3178079	3177290	C	T	0.233333	0.452381	0.219048	4.35868	downstream_gene_variant	MODIFIER	AGAP004766	c.*3050C>T		2L	15070	+	protein_coding_gene	AGAP004766	unspecified product	NA	296	0.0814728
2L	3163010	3178079	3165782	C	T	0.112903	0.521739	0.408836	4.36437	intron_variant	MODIFIER	AGAP004766	c.-385-1871C>T		2L	15070	+	protein_coding_gene	AGAP004766	unspecified product	NA	296	0.0814728
2L	3163010	3178079	3174441	A	G	0.0588235	0.469388	0.410564	4.36009	downstream_gene_variant	MODIFIER	AGAP004766	c.*201A>G		2L	15070	+	protein_coding_gene	AGAP004766	unspecified product	NA	296	0.0814728
2L	3163010	3178079	3169870	T	C	0.448276	0.630769	0.182493	4.36235	upstream_gene_variant	MODIFIER	AGAP004766	c.-606T>C		2L	15070	+	protein_coding_gene	AGAP004766	unspecified product	NA	296	0.0814728
2L	3163010	3178079	3163346	T	C	0.5	0.785714	0.285714	4.36557	intron_variant	MODIFIER	AGAP004766	c.-386+283T>C		2L	15070	+	protein_coding_gene	AGAP004766	unspecified product	NA	296	0.0814728
2L	3163010	3178079	3165914	C	A	0.5	0.156863	-0.343137	4.36431	intron_variant	MODIFIER	AGAP004766	c.-385-1739C>A		2L	15070	+	protein_coding_gene	AGAP004766	unspecified product	NA	296	0.0814728
2L	3163010	3178079	3169870	T	C	0.448276	0.630769	0.182493	4.36235	intron_variant	MODIFIER	AGAP004766	c.281-589T>C		2L	15070	+	protein_coding_gene	AGAP004766	unspecified product	NA	296	0.0814728
2L	3163010	3178079	3174511	A	G	0.641509	0.442623	-0.198886	4.36005	downstream_gene_variant	MODIFIER	AGAP004766	c.*271A>G		2L	15070	+	protein_coding_gene	AGAP004766	unspecified product	NA	296	0.0814728
2L	3163010	3178079	3169979	A	T	0.464286	0.692308	0.228022	4.3623	upstream_gene_variant	MODIFIER	AGAP004766	c.-497A>T		2L	15070	+	protein_coding_gene	AGAP004766	unspecified product	NA	296	0.0814728
2L	3163010	3178079	3169979	A	T	0.464286	0.692308	0.228022	4.3623	intron_variant	MODIFIER	AGAP004766	c.281-480A>T		2L	15070	+	protein_coding_gene	AGAP004766	unspecified product	NA	296	0.0814728
2L	3163010	3178079	3168012	T	C	0.622642	0.807692	0.185051	4.36327	5_prime_UTR_variant	MODIFIER	AGAP004766	c.-26T>C		2L	15070	+	protein_coding_gene	AGAP004766	unspecified product	NA	296	0.0814728
2L	3163010	3178079	3163667	T	C	0.596774	0.318182	-0.278592	4.36542	upstream_gene_variant	MODIFIER	AGAP028129	c.-4285A>G		2L	15070	+	protein_coding_gene	AGAP004766	unspecified product	NA	296	0.0814728
2L	3163010	3178079	3170355	T	C	0.415094	0.237288	-0.177806	4.36211	5_prime_UTR_variant	MODIFIER	AGAP004766	c.-121T>C		2L	15070	+	protein_coding_gene	AGAP004766	unspecified product	NA	296	0.0814728
2L	3163010	3178079	3163735	C	A	0.603448	0.326923	-0.276525	4.36538	upstream_gene_variant	MODIFIER	AGAP004766	c.-4303C>A		2L	15070	+	protein_coding_gene	AGAP004766	unspecified product	NA	296	0.0814728
2L	3163010	3178079	3174582	C	T	0.58	0.402985	-0.177015	4.36002	downstream_gene_variant	MODIFIER	AGAP004766	c.*342C>T		2L	15070	+	protein_coding_gene	AGAP004766	unspecified product	NA	296	0.0814728
2L	3163010	3178079	3168250	T	C	0.432836	0.2	-0.232836	4.36315	intron_variant	MODIFIER	AGAP004766	c.45+168T>C		2L	15070	+	protein_coding_gene	AGAP004766	unspecified product	NA	296	0.0814728
2L	3163010	3178079	3175620	C	T	0.105263	0.416667	0.311404	4.3595	3_prime_UTR_variant	MODIFIER	AGAP004766	c.*241C>T		2L	15070	+	protein_coding_gene	AGAP004766	unspecified product	NA	296	0.0814728
2L	3163010	3178079	3174719	C	A	0.0925926	0.45098	0.358388	4.35995	intron_variant	MODIFIER	AGAP004766	c.785-340C>A		2L	15070	+	protein_coding_gene	AGAP004766	unspecified product	NA	296	0.0814728
2L	3163010	3178079	3175987	G	T	0.428571	0.223881	-0.204691	4.35932	3_prime_UTR_variant	MODIFIER	AGAP004766	c.*608G>T		2L	15070	+	protein_coding_gene	AGAP004766	unspecified product	NA	296	0.0814728
2L	3163010	3178079	3175650	C	T	0.592593	0.380952	-0.21164	4.35949	downstream_gene_variant	MODIFIER	AGAP004766	c.*1410C>T		2L	15070	+	protein_coding_gene	AGAP004766	unspecified product	NA	296	0.0814728
2L	3163010	3178079	3174719	C	A	0.0925926	0.45098	0.358388	4.35995	downstream_gene_variant	MODIFIER	AGAP004766	c.*479C>A		2L	15070	+	protein_coding_gene	AGAP004766	unspecified product	NA	296	0.0814728
2L	3163010	3178079	3163854	C	T	0.557692	0.339286	-0.218407	4.36532	upstream_gene_variant	MODIFIER	AGAP004766	c.-4184C>T		2L	15070	+	protein_coding_gene	AGAP004766	unspecified product	NA	296	0.0814728
2L	3163010	3178079	3174727	C	T	0.0877193	0.45283	0.365111	4.35995	downstream_gene_variant	MODIFIER	AGAP004766	c.*487C>T		2L	15070	+	protein_coding_gene	AGAP004766	unspecified product	NA	296	0.0814728
2L	3163010	3178079	3175987	G	T	0.428571	0.223881	-0.204691	4.35932	downstream_gene_variant	MODIFIER	AGAP004766	c.*1747G>T		2L	15070	+	protein_coding_gene	AGAP004766	unspecified product	NA	296	0.0814728
2L	3163010	3178079	3168608	A	T	0.118644	0.431818	0.313174	4.36297	intron_variant	MODIFIER	AGAP004766	c.46-256A>T		2L	15070	+	protein_coding_gene	AGAP004766	unspecified product	NA	296	0.0814728
2L	3163010	3178079	3174307	C	T	0.721311	0.833333	0.112022	4.36015	downstream_gene_variant	MODIFIER	AGAP004766	c.*67C>T		2L	15070	+	protein_coding_gene	AGAP004766	unspecified product	NA	296	0.0814728
2L	3163010	3178079	3174732	A	G	0.0847458	0.38	0.295254	4.35994	downstream_gene_variant	MODIFIER	AGAP004766	c.*492A>G		2L	15070	+	protein_coding_gene	AGAP004766	unspecified product	NA	296	0.0814728
2L	3163010	3178079	3177127	C	T	0.566667	0.717391	0.150725	4.35876	downstream_gene_variant	MODIFIER	AGAP004766	c.*2887C>T		2L	15070	+	protein_coding_gene	AGAP004766	unspecified product	NA	296	0.0814728
2L	3163010	3178079	3174732	A	G	0.0847458	0.38	0.295254	4.35994	downstream_gene_variant	MODIFIER	AGAP004766	c.*492A>G		2L	15070	+	protein_coding_gene	AGAP004766	unspecified product	NA	296	0.0814728
2L	3163010	3178079	3177127	C	T	0.566667	0.717391	0.150725	4.35876	downstream_gene_variant	MODIFIER	AGAP004766	c.*2887C>T		2L	15070	+	protein_coding_gene	AGAP004766	unspecified product	NA	296	0.0814728
2L	3163010	3178079	3165079	C	A	0.58	0.824561	0.244561	4.36472	intron_variant	MODIFIER	AGAP004766	c.-386+2016C>A		2L	15070	+	protein_coding_gene	AGAP004766	unspecified product	NA	296	0.0814728
2L	3163010	3178079	3169771	T	A	0.142857	0.381818	0.238961	4.3624	upstream_gene_variant	MODIFIER	AGAP004766	c.-705T>A		2L	15070	+	protein_coding_gene	AGAP004766	unspecified product	NA	296	0.0814728
2L	3163010	3178079	3169771	T	A	0.142857	0.381818	0.238961	4.3624	intron_variant	MODIFIER	AGAP004766	c.280+545T>A		2L	15070	+	protein_coding_gene	AGAP004766	unspecified product	NA	296	0.0814728
2L	3163010	3178079	3165511	C	G	0.177419	0.425532	0.248113	4.3645	upstream_gene_variant	MODIFIER	AGAP004766	c.-2527C>G		2L	15070	+	protein_coding_gene	AGAP004766	unspecified product	NA	296	0.0814728
2L	3163010	3178079	3171726	C	T	0.0925926	0.428571	0.335979	4.36143	synonymous_variant	LOW	AGAP004766	c.411C>T	p.Phe137Phe	2L	15070	+	protein_coding_gene	AGAP004766	unspecified product	NA	296	0.0814728
2L	3163010	3178079	3171661	A	C	0.48	0.84	0.36	4.36146	intron_variant	MODIFIER	AGAP004766	c.375-29A>C		2L	15070	+	protein_coding_gene	AGAP004766	unspecified product	NA	296	0.0814728
2L	3163010	3178079	3165567	T	A	0.2	0.387755	0.187755	4.36448	upstream_gene_variant	MODIFIER	AGAP004766	c.-2471T>A		2L	15070	+	protein_coding_gene	AGAP004766	unspecified product	NA	296	0.0814728
2L	3163010	3178079	3172625	A	T	0.622951	0.711111	0.0881603	4.36099	intron_variant	MODIFIER	AGAP004766	c.784+838A>T		2L	15070	+	protein_coding_gene	AGAP004766	unspecified product	NA	296	0.0814728
2L	3163010	3178079	3170148	G	T	0.566038	0.780822	0.214784	4.36221	intron_variant	MODIFIER	AGAP004766	c.281-311G>T		2L	15070	+	protein_coding_gene	AGAP004766	unspecified product	NA	296	0.0814728
2L	3163010	3178079	3174441	A	G	0.0588235	0.469388	0.410564	4.36009	intron_variant	MODIFIER	AGAP004766	c.785-618A>G		2L	15070	+	protein_coding_gene	AGAP004766	unspecified product	NA	296	0.0814728
2L	3163010	3178079	3172703	T	C	0.569231	0.319149	-0.250082	4.36095	intron_variant	MODIFIER	AGAP004766	c.472+916T>C		2L	15070	+	protein_coding_gene	AGAP004766	unspecified product	NA	296	0.0814728
2L	3163010	3178079	3167685	C	T	0.113208	0.5	0.386792	4.36343	5_prime_UTR_premature_start_codon_gain_variant	LOW	AGAP004766	c.-353C>T		2L	15070	+	protein_coding_gene	AGAP004766	unspecified product	NA	296	0.0814728
2L	3163010	3178079	3169848	C	A	0.4	0.230769	-0.169231	4.36236	intron_variant	MODIFIER	AGAP004766	c.281-611C>A		2L	15070	+	protein_coding_gene	AGAP004766	unspecified product	NA	296	0.0814728
2L	3163010	3178079	3165808	C	T	0.121212	0.557692	0.43648	4.36436	upstream_gene_variant	MODIFIER	AGAP004766	c.-4668C>T		2L	15070	+	protein_coding_gene	AGAP004766	unspecified product	NA	296	0.0814728
2L	3163010	3178079	3177345	C	A	0.346154	0.22	-0.126154	4.35865	3_prime_UTR_variant	MODIFIER	AGAP004766	c.*1966C>A		2L	15070	+	protein_coding_gene	AGAP004766	unspecified product	NA	296	0.0814728
2L	3163010	3178079	3165808	C	T	0.121212	0.557692	0.43648	4.36436	intron_variant	MODIFIER	AGAP004766	c.-385-1845C>T		2L	15070	+	protein_coding_gene	AGAP004766	unspecified product	NA	296	0.0814728
2L	3163010	3178079	3167757	C	G	0.537313	0.830508	0.293195	4.36339	5_prime_UTR_variant	MODIFIER	AGAP004766	c.-281C>G		2L	15070	+	protein_coding_gene	AGAP004766	unspecified product	NA	296	0.0814728
2L	3163010	3178079	3175650	C	T	0.592593	0.380952	-0.21164	4.35949	3_prime_UTR_variant	MODIFIER	AGAP004766	c.*271C>T		2L	15070	+	protein_coding_gene	AGAP004766	unspecified product	NA	296	0.0814728
2L	3163010	3178079	3174511	A	G	0.641509	0.442623	-0.198886	4.36005	intron_variant	MODIFIER	AGAP004766	c.785-548A>G		2L	15070	+	protein_coding_gene	AGAP004766	unspecified product	NA	296	0.0814728
2L	3163010	3178079	3163937	G	T	0.0588235	0.517241	0.458418	4.36528	upstream_gene_variant	MODIFIER	AGAP028129	c.-4555C>A		2L	15070	+	protein_coding_gene	AGAP004766	unspecified product	NA	296	0.0814728
2L	3163010	3178079	3171382	T	C	0.48	0.333333	-0.146667	4.3616	intron_variant	MODIFIER	AGAP004766	c.582+50T>C		2L	15070	+	protein_coding_gene	AGAP004766	unspecified product	NA	296	0.0814728
2L	3163010	3178079	3171726	C	T	0.0925926	0.428571	0.335979	4.36143	synonymous_variant	LOW	AGAP004766	c.411C>T	p.Phe137Phe	2L	15070	+	protein_coding_gene	AGAP004766	unspecified product	NA	296	0.0814728
2L	3163010	3178079	3174727	C	T	0.0877193	0.45283	0.365111	4.35995	downstream_gene_variant	MODIFIER	AGAP004766	c.*487C>T		2L	15070	+	protein_coding_gene	AGAP004766	unspecified product	NA	296	0.0814728
2L	3163010	3178079	3171726	C	T	0.0925926	0.428571	0.335979	4.36143	synonymous_variant	LOW	AGAP004766	c.723C>T	p.Phe241Phe	2L	15070	+	protein_coding_gene	AGAP004766	unspecified product	NA	296	0.0814728
2L	3163010	3178079	3169987	C	T	0.388889	0.222222	-0.166667	4.36229	intron_variant	MODIFIER	AGAP004766	c.281-472C>T		2L	15070	+	protein_coding_gene	AGAP004766	unspecified product	NA	296	0.0814728
2L	3163010	3178079	3169979	A	T	0.464286	0.692308	0.228022	4.3623	upstream_gene_variant	MODIFIER	AGAP004766	c.-497A>T		2L	15070	+	protein_coding_gene	AGAP004766	unspecified product	NA	296	0.0814728
2L	3163010	3178079	3174719	C	A	0.0925926	0.45098	0.358388	4.35995	downstream_gene_variant	MODIFIER	AGAP004766	c.*479C>A		2L	15070	+	protein_coding_gene	AGAP004766	unspecified product	NA	296	0.0814728
2L	3163010	3178079	3169987	C	T	0.388889	0.222222	-0.166667	4.36229	upstream_gene_variant	MODIFIER	AGAP004766	c.-489C>T		2L	15070	+	protein_coding_gene	AGAP004766	unspecified product	NA	296	0.0814728
2L	3163010	3178079	3168250	T	C	0.432836	0.2	-0.232836	4.36315	upstream_gene_variant	MODIFIER	AGAP004766	c.-2226T>C		2L	15070	+	protein_coding_gene	AGAP004766	unspecified product	NA	296	0.0814728
2L	3163010	3178079	3168442	C	G	0.40625	0.3	-0.10625	4.36306	upstream_gene_variant	MODIFIER	AGAP004766	c.-2034C>G		2L	15070	+	protein_coding_gene	AGAP004766	unspecified product	NA	296	0.0814728
2L	3163010	3178079	3165511	C	G	0.177419	0.425532	0.248113	4.3645	upstream_gene_variant	MODIFIER	AGAP004766	c.-4965C>G		2L	15070	+	protein_coding_gene	AGAP004766	unspecified product	NA	296	0.0814728
2L	3163010	3178079	3169987	C	T	0.388889	0.222222	-0.166667	4.36229	intron_variant	MODIFIER	AGAP004766	c.281-472C>T		2L	15070	+	protein_coding_gene	AGAP004766	unspecified product	NA	296	0.0814728
2L	3163010	3178079	3171661	A	C	0.48	0.84	0.36	4.36146	intron_variant	MODIFIER	AGAP004766	c.687-29A>C		2L	15070	+	protein_coding_gene	AGAP004766	unspecified product	NA	296	0.0814728
2L	3163010	3178079	3170148	G	T	0.566038	0.780822	0.214784	4.36221	upstream_gene_variant	MODIFIER	AGAP004766	c.-328G>T		2L	15070	+	protein_coding_gene	AGAP004766	unspecified product	NA	296	0.0814728
2L	3163010	3178079	3171382	T	C	0.48	0.333333	-0.146667	4.3616	intron_variant	MODIFIER	AGAP004766	c.270+50T>C		2L	15070	+	protein_coding_gene	AGAP004766	unspecified product	NA	296	0.0814728
2L	3163010	3178079	3165567	T	A	0.2	0.387755	0.187755	4.36448	upstream_gene_variant	MODIFIER	AGAP004766	c.-4909T>A		2L	15070	+	protein_coding_gene	AGAP004766	unspecified product	NA	296	0.0814728
2L	3163010	3178079	3170148	G	T	0.566038	0.780822	0.214784	4.36221	upstream_gene_variant	MODIFIER	AGAP004766	c.-328G>T		2L	15070	+	protein_coding_gene	AGAP004766	unspecified product	NA	296	0.0814728
2L	3163010	3178079	3168652	T	A	0.333333	0.285714	-0.047619	4.36295	upstream_gene_variant	MODIFIER	AGAP004766	c.-1824T>A		2L	15070	+	protein_coding_gene	AGAP004766	unspecified product	NA	296	0.0814728
2L	3163010	3178079	3164963	G	A	0.0740741	0.645833	0.571759	4.36478	upstream_gene_variant	MODIFIER	AGAP004766	c.-3075G>A		2L	15070	+	protein_coding_gene	AGAP004766	unspecified product	NA	296	0.0814728
2L	3163010	3178079	3165054	G	C	0.632653	0.867925	0.235271	4.36473	upstream_gene_variant	MODIFIER	AGAP004766	c.-2984G>C		2L	15070	+	protein_coding_gene	AGAP004766	unspecified product	NA	296	0.0814728
2L	3163010	3178079	3177127	C	T	0.566667	0.717391	0.150725	4.35876	3_prime_UTR_variant	MODIFIER	AGAP004766	c.*1748C>T		2L	15070	+	protein_coding_gene	AGAP004766	unspecified product	NA	296	0.0814728
2L	3163010	3178079	3170422	C	T	0.415094	0.326531	-0.0885637	4.36208	intron_variant	MODIFIER	AGAP004766	c.281-37C>T		2L	15070	+	protein_coding_gene	AGAP004766	unspecified product	NA	296	0.0814728
2L	3163010	3178079	3171661	A	C	0.48	0.84	0.36	4.36146	intron_variant	MODIFIER	AGAP004766	c.375-29A>C		2L	15070	+	protein_coding_gene	AGAP004766	unspecified product	NA	296	0.0814728
2L	3163010	3178079	3177345	C	A	0.346154	0.22	-0.126154	4.35865	downstream_gene_variant	MODIFIER	AGAP004766	c.*3105C>A		2L	15070	+	protein_coding_gene	AGAP004766	unspecified product	NA	296	0.0814728
2L	3163010	3178079	3171382	T	C	0.48	0.333333	-0.146667	4.3616	intron_variant	MODIFIER	AGAP004766	c.582+50T>C		2L	15070	+	protein_coding_gene	AGAP004766	unspecified product	NA	296	0.0814728
2L	3163010	3178079	3174511	A	G	0.641509	0.442623	-0.198886	4.36005	downstream_gene_variant	MODIFIER	AGAP004766	c.*271A>G		2L	15070	+	protein_coding_gene	AGAP004766	unspecified product	NA	296	0.0814728
2L	3163010	3178079	3171661	A	C	0.48	0.84	0.36	4.36146	intron_variant	MODIFIER	AGAP004766	c.687-29A>C		2L	15070	+	protein_coding_gene	AGAP004766	unspecified product	NA	296	0.0814728
2L	3163010	3178079	3177290	C	T	0.233333	0.452381	0.219048	4.35868	3_prime_UTR_variant	MODIFIER	AGAP004766	c.*1911C>T		2L	15070	+	protein_coding_gene	AGAP004766	unspecified product	NA	296	0.0814728
2L	3163010	3178079	3170148	G	T	0.566038	0.780822	0.214784	4.36221	intron_variant	MODIFIER	AGAP004766	c.281-311G>T		2L	15070	+	protein_coding_gene	AGAP004766	unspecified product	NA	296	0.0814728
2L	3163010	3178079	3167669	T	G	0.137255	0.490566	0.353311	4.36344	upstream_gene_variant	MODIFIER	AGAP004766	c.-369T>G		2L	15070	+	protein_coding_gene	AGAP004766	unspecified product	NA	296	0.0814728
2L	3163010	3178079	3167669	T	G	0.137255	0.490566	0.353311	4.36344	5_prime_UTR_variant	MODIFIER	AGAP004766	c.-369T>G		2L	15070	+	protein_coding_gene	AGAP004766	unspecified product	NA	296	0.0814728
2L	3163010	3178079	3167685	C	T	0.113208	0.5	0.386792	4.36343	upstream_gene_variant	MODIFIER	AGAP004766	c.-2791C>T		2L	15070	+	protein_coding_gene	AGAP004766	unspecified product	NA	296	0.0814728
2L	3163010	3178079	3172625	A	T	0.622951	0.711111	0.0881603	4.36099	intron_variant	MODIFIER	AGAP004766	c.784+838A>T		2L	15070	+	protein_coding_gene	AGAP004766	unspecified product	NA	296	0.0814728
2L	3163010	3178079	3167685	C	T	0.113208	0.5	0.386792	4.36343	5_prime_UTR_premature_start_codon_gain_variant	LOW	AGAP004766	c.-353C>T		2L	15070	+	protein_coding_gene	AGAP004766	unspecified product	NA	296	0.0814728
2L	3163010	3178079	3167757	C	G	0.537313	0.830508	0.293195	4.36339	upstream_gene_variant	MODIFIER	AGAP004766	c.-2719C>G		2L	15070	+	protein_coding_gene	AGAP004766	unspecified product	NA	296	0.0814728
2L	3163010	3178079	3171726	C	T	0.0925926	0.428571	0.335979	4.36143	synonymous_variant	LOW	AGAP004766	c.723C>T	p.Phe241Phe	2L	15070	+	protein_coding_gene	AGAP004766	unspecified product	NA	296	0.0814728
2L	3163010	3178079	3163854	C	T	0.557692	0.339286	-0.218407	4.36532	intron_variant	MODIFIER	AGAP004766	c.-386+791C>T		2L	15070	+	protein_coding_gene	AGAP004766	unspecified product	NA	296	0.0814728
2L	3163010	3178079	3163854	C	T	0.557692	0.339286	-0.218407	4.36532	downstream_gene_variant	MODIFIER	AGAP004765	c.*5066C>T		2L	15070	+	protein_coding_gene	AGAP004766	unspecified product	NA	296	0.0814728
2L	3163010	3178079	3165079	C	A	0.58	0.824561	0.244561	4.36472	upstream_gene_variant	MODIFIER	AGAP004766	c.-2959C>A		2L	15070	+	protein_coding_gene	AGAP004766	unspecified product	NA	296	0.0814728
2L	3163010	3178079	3175620	C	T	0.105263	0.416667	0.311404	4.3595	downstream_gene_variant	MODIFIER	AGAP004766	c.*1380C>T		2L	15070	+	protein_coding_gene	AGAP004766	unspecified product	NA	296	0.0814728
2L	3163010	3178079	3165054	G	C	0.632653	0.867925	0.235271	4.36473	intron_variant	MODIFIER	AGAP004766	c.-386+1991G>C		2L	15070	+	protein_coding_gene	AGAP004766	unspecified product	NA	296	0.0814728
2L	3163010	3178079	3171382	T	C	0.48	0.333333	-0.146667	4.3616	intron_variant	MODIFIER	AGAP004766	c.270+50T>C		2L	15070	+	protein_coding_gene	AGAP004766	unspecified product	NA	296	0.0814728
2L	3163010	3178079	3170422	C	T	0.415094	0.326531	-0.0885637	4.36208	5_prime_UTR_variant	MODIFIER	AGAP004766	c.-54C>T		2L	15070	+	protein_coding_gene	AGAP004766	unspecified product	NA	296	0.0814728
2L	3163010	3178079	3174719	C	A	0.0925926	0.45098	0.358388	4.35995	intron_variant	MODIFIER	AGAP004766	c.473-340C>A		2L	15070	+	protein_coding_gene	AGAP004766	unspecified product	NA	296	0.0814728
2L	3163010	3178079	3169987	C	T	0.388889	0.222222	-0.166667	4.36229	upstream_gene_variant	MODIFIER	AGAP004766	c.-489C>T		2L	15070	+	protein_coding_gene	AGAP004766	unspecified product	NA	296	0.0814728
2L	3163010	3178079	3168608	A	T	0.118644	0.431818	0.313174	4.36297	intron_variant	MODIFIER	AGAP004766	c.46-256A>T		2L	15070	+	protein_coding_gene	AGAP004766	unspecified product	NA	296	0.0814728
2L	3163010	3178079	3165074	C	A	0.58	0.827586	0.247586	4.36472	intron_variant	MODIFIER	AGAP004766	c.-386+2011C>A		2L	15070	+	protein_coding_gene	AGAP004766	unspecified product	NA	296	0.0814728
2L	3163010	3178079	3174441	A	G	0.0588235	0.469388	0.410564	4.36009	intron_variant	MODIFIER	AGAP004766	c.473-618A>G		2L	15070	+	protein_coding_gene	AGAP004766	unspecified product	NA	296	0.0814728
2L	3163010	3178079	3170355	T	C	0.415094	0.237288	-0.177806	4.36211	intron_variant	MODIFIER	AGAP004766	c.281-104T>C		2L	15070	+	protein_coding_gene	AGAP004766	unspecified product	NA	296	0.0814728
2L	3163010	3178079	3177150	C	A	0.62069	0.652174	0.0314843	4.35875	downstream_gene_variant	MODIFIER	AGAP004766	c.*2910C>A		2L	15070	+	protein_coding_gene	AGAP004766	unspecified product	NA	296	0.0814728
2L	3163010	3178079	3170422	C	T	0.415094	0.326531	-0.0885637	4.36208	intron_variant	MODIFIER	AGAP004766	c.281-37C>T		2L	15070	+	protein_coding_gene	AGAP004766	unspecified product	NA	296	0.0814728
2L	3163010	3178079	3174441	A	G	0.0588235	0.469388	0.410564	4.36009	downstream_gene_variant	MODIFIER	AGAP004766	c.*201A>G		2L	15070	+	protein_coding_gene	AGAP004766	unspecified product	NA	296	0.0814728
2L	3163010	3178079	3175620	C	T	0.105263	0.416667	0.311404	4.3595	3_prime_UTR_variant	MODIFIER	AGAP004766	c.*241C>T		2L	15070	+	protein_coding_gene	AGAP004766	unspecified product	NA	296	0.0814728
2L	3163010	3178079	3170422	C	T	0.415094	0.326531	-0.0885637	4.36208	5_prime_UTR_variant	MODIFIER	AGAP004766	c.-54C>T		2L	15070	+	protein_coding_gene	AGAP004766	unspecified product	NA	296	0.0814728
2L	3163010	3178079	3167685	C	T	0.113208	0.5	0.386792	4.36343	5_prime_UTR_variant	MODIFIER	AGAP004766	c.-353C>T		2L	15070	+	protein_coding_gene	AGAP004766	unspecified product	NA	296	0.0814728
2L	3163010	3178079	3163735	C	A	0.603448	0.326923	-0.276525	4.36538	upstream_gene_variant	MODIFIER	AGAP028129	c.-4353G>T		2L	15070	+	protein_coding_gene	AGAP004766	unspecified product	NA	296	0.0814728
2L	3163010	3178079	3167685	C	T	0.113208	0.5	0.386792	4.36343	5_prime_UTR_variant	MODIFIER	AGAP004766	c.-353C>T		2L	15070	+	protein_coding_gene	AGAP004766	unspecified product	NA	296	0.0814728
2L	3163010	3178079	3168250	T	C	0.432836	0.2	-0.232836	4.36315	upstream_gene_variant	MODIFIER	AGAP004766	c.-2226T>C		2L	15070	+	protein_coding_gene	AGAP004766	unspecified product	NA	296	0.0814728
2L	3189805	3237877	3211836	C	A	0.078125	0.575	0.496875	4.34157	intron_variant	MODIFIER	AGAP004767	c.10+1238G>T		2L	48073	-	protein_coding_gene	AGAP004767	unspecified product	NA	1230	0.104817
2L	3189805	3237877	3212492	A	T	0.0535714	0.491525	0.437954	4.34124	intron_variant	MODIFIER	AGAP004767	c.10+582T>A		2L	48073	-	protein_coding_gene	AGAP004767	unspecified product	NA	1230	0.104817
2L	3189805	3237877	3191831	A	C	0.6	0.75	0.15	4.35148	3_prime_UTR_variant	MODIFIER	AGAP004767	c.*2204T>G		2L	48073	-	protein_coding_gene	AGAP004767	unspecified product	NA	1230	0.104817
2L	3189805	3237877	3194970	A	G	0.564103	0.816667	0.252564	4.34993	synonymous_variant	LOW	AGAP004767	c.1374T>C	p.Tyr458Tyr	2L	48073	-	protein_coding_gene	AGAP004767	unspecified product	NA	1230	0.104817
2L	3189805	3237877	3212503	T	C	0.0714286	0.508475	0.437046	4.34123	intron_variant	MODIFIER	AGAP004767	c.10+571A>G		2L	48073	-	protein_coding_gene	AGAP004767	unspecified product	NA	1230	0.104817
2L	3189805	3237877	3210646	G	A	0.894737	0.465517	-0.42922	4.34216	intron_variant	MODIFIER	AGAP004767	c.10+2428C>T		2L	48073	-	protein_coding_gene	AGAP004767	unspecified product	NA	1230	0.104817
2L	3189805	3237877	3230012	TAAT	TAAA	0.135593	0.382979	0.247386	4.33254	intron_variant	MODIFIER	AGAP004767	c.-459+6928A>T		2L	48073	-	protein_coding_gene	AGAP004767	unspecified product	NA	1230	0.104817
2L	3189805	3237877	3212914	C	T	0.135593	0.526316	0.390723	4.34103	intron_variant	MODIFIER	AGAP004767	c.10+160G>A		2L	48073	-	protein_coding_gene	AGAP004767	unspecified product	NA	1230	0.104817
2L	3189805	3237877	3189890	C	T	0.153846	0.352941	0.199095	4.35244	3_prime_UTR_variant	MODIFIER	AGAP004767	c.*4145G>A		2L	48073	-	protein_coding_gene	AGAP004767	unspecified product	NA	1230	0.104817
2L	3189805	3237877	3193130	G	C	0.433962	0.32	-0.113962	4.35084	3_prime_UTR_variant	MODIFIER	AGAP004767	c.*905C>G		2L	48073	-	protein_coding_gene	AGAP004767	unspecified product	NA	1230	0.104817
2L	3189805	3237877	3211473	A	G	0.181818	0.396825	0.215007	4.34175	intron_variant	MODIFIER	AGAP004767	c.10+1601T>C		2L	48073	-	protein_coding_gene	AGAP004767	unspecified product	NA	1230	0.104817
2L	3189805	3237877	3194907	C	T	0.492537	0.803279	0.310741	4.34996	intron_variant	MODIFIER	AGAP004767	c.1381+56G>A		2L	48073	-	protein_coding_gene	AGAP004767	unspecified product	NA	1230	0.104817
2L	3189805	3237877	3191470	T	G	0.37931	0.26	-0.11931	4.35166	3_prime_UTR_variant	MODIFIER	AGAP004767	c.*2565A>C		2L	48073	-	protein_coding_gene	AGAP004767	unspecified product	NA	1230	0.104817
2L	3189805	3237877	3230541	T	C	0.134615	0.48	0.345385	4.33228	intron_variant	MODIFIER	AGAP004767	c.-459+6402A>G		2L	48073	-	protein_coding_gene	AGAP004767	unspecified product	NA	1230	0.104817
2L	3189805	3237877	3229847	G	A	0.112676	0.433962	0.321286	4.33263	intron_variant	MODIFIER	AGAP004767	c.-459+7096C>T		2L	48073	-	protein_coding_gene	AGAP004767	unspecified product	NA	1230	0.104817
2L	3189805	3237877	3207578	C	A	0.0327869	0.581395	0.548608	4.34368	intron_variant	MODIFIER	AGAP004767	c.10+5496G>T		2L	48073	-	protein_coding_gene	AGAP004767	unspecified product	NA	1230	0.104817
2L	3189805	3237877	3210026	G	C	0.897959	0.532258	-0.365701	4.34246	intron_variant	MODIFIER	AGAP004767	c.10+3048C>G		2L	48073	-	protein_coding_gene	AGAP004767	unspecified product	NA	1230	0.104817
2L	3189805	3237877	3234807	T	A	0.0857143	0.463415	0.3777	4.33016	intron_variant	MODIFIER	AGAP004767	c.-459+2136A>T		2L	48073	-	protein_coding_gene	AGAP004767	unspecified product	NA	1230	0.104817
2L	3189805	3237877	3212866	T	G	0.107143	0.528571	0.421429	4.34105	intron_variant	MODIFIER	AGAP004767	c.10+208A>C		2L	48073	-	protein_coding_gene	AGAP004767	unspecified product	NA	1230	0.104817
2L	3189805	3237877	3192512	C	A	0.576923	0.636364	0.0594406	4.35114	3_prime_UTR_variant	MODIFIER	AGAP004767	c.*1523G>T		2L	48073	-	protein_coding_gene	AGAP004767	unspecified product	NA	1230	0.104817
2L	3189805	3237877	3211074	C	A	0.0793651	0.472727	0.393362	4.34194	intron_variant	MODIFIER	AGAP004767	c.10+2000G>T		2L	48073	-	protein_coding_gene	AGAP004767	unspecified product	NA	1230	0.104817
2L	3189805	3237877	3205675	C	T	0.15873	0.596491	0.437761	4.34462	intron_variant	MODIFIER	AGAP004767	c.10+7399G>A		2L	48073	-	protein_coding_gene	AGAP004767	unspecified product	NA	1230	0.104817
2L	3189805	3237877	3195135	G	A	0.0746269	0.403226	0.328599	4.34984	synonymous_variant	LOW	AGAP004767	c.1209C>T	p.Leu403Leu	2L	48073	-	protein_coding_gene	AGAP004767	unspecified product	NA	1230	0.104817
2L	3189805	3237877	3228788	G	A	0.933333	0.54717	-0.386164	4.33315	intron_variant	MODIFIER	AGAP004767	c.-459+8155C>T		2L	48073	-	protein_coding_gene	AGAP004767	unspecified product	NA	1230	0.104817
2L	3189805	3237877	3233787	G	A	0.117647	0.45614	0.338493	4.33067	intron_variant	MODIFIER	AGAP004767	c.-459+3156C>T		2L	48073	-	protein_coding_gene	AGAP004767	unspecified product	NA	1230	0.104817
2L	3189805	3237877	3229377	T	C	0.0408163	0.515152	0.474335	4.33286	intron_variant	MODIFIER	AGAP004767	c.-459+7566A>G		2L	48073	-	protein_coding_gene	AGAP004767	unspecified product	NA	1230	0.104817
2L	3189805	3237877	3195310	T	C	0.597015	0.875	0.277985	4.34976	intron_variant	MODIFIER	AGAP004767	c.1119+9A>G		2L	48073	-	protein_coding_gene	AGAP004767	unspecified product	NA	1230	0.104817
2L	3189805	3237877	3212823	A	G	0.849057	0.507692	-0.341364	4.34108	intron_variant	MODIFIER	AGAP004767	c.10+251T>C		2L	48073	-	protein_coding_gene	AGAP004767	unspecified product	NA	1230	0.104817
2L	3189805	3237877	3189811	C	T	0.192982	0.369565	0.176583	4.35248	3_prime_UTR_variant	MODIFIER	AGAP004767	c.*4224G>A		2L	48073	-	protein_coding_gene	AGAP004767	unspecified product	NA	1230	0.104817
2L	3189805	3237877	3193980	A	G	0.516667	0.816327	0.29966	4.35042	3_prime_UTR_variant	MODIFIER	AGAP004767	c.*55T>C		2L	48073	-	protein_coding_gene	AGAP004767	unspecified product	NA	1230	0.104817
2L	3189805	3237877	3210902	C	T	0.177419	0.403509	0.226089	4.34203	intron_variant	MODIFIER	AGAP004767	c.10+2172G>A		2L	48073	-	protein_coding_gene	AGAP004767	unspecified product	NA	1230	0.104817
2L	3189805	3237877	3211110	G	C	0.0645161	0.403846	0.33933	4.34193	intron_variant	MODIFIER	AGAP004767	c.10+1964C>G		2L	48073	-	protein_coding_gene	AGAP004767	unspecified product	NA	1230	0.104817
2L	3189805	3237877	3193440	A	G	0.642857	0.79661	0.153753	4.35068	3_prime_UTR_variant	MODIFIER	AGAP004767	c.*595T>C		2L	48073	-	protein_coding_gene	AGAP004767	unspecified product	NA	1230	0.104817
2L	3189805	3237877	3191060	G	A	0.552239	0.621212	0.0689733	4.35186	3_prime_UTR_variant	MODIFIER	AGAP004767	c.*2975C>T		2L	48073	-	protein_coding_gene	AGAP004767	unspecified product	NA	1230	0.104817
2L	3189805	3237877	3192032	T	C	0.633333	0.759259	0.125926	4.35138	3_prime_UTR_variant	MODIFIER	AGAP004767	c.*2003A>G		2L	48073	-	protein_coding_gene	AGAP004767	unspecified product	NA	1230	0.104817
2L	3189805	3237877	3236422	T	G	0.166667	0.442308	0.275641	4.32936	intron_variant	MODIFIER	AGAP004767	c.-459+521A>C		2L	48073	-	protein_coding_gene	AGAP004767	unspecified product	NA	1230	0.104817
2L	3189805	3237877	3191475	A	G	0.385965	0.26	-0.125965	4.35166	3_prime_UTR_variant	MODIFIER	AGAP004767	c.*2560T>C		2L	48073	-	protein_coding_gene	AGAP004767	unspecified product	NA	1230	0.104817
2L	3189805	3237877	3206225	T	C	0.525424	0.756098	0.230674	4.34435	intron_variant	MODIFIER	AGAP004767	c.10+6849A>G		2L	48073	-	protein_coding_gene	AGAP004767	unspecified product	NA	1230	0.104817
2L	3189805	3237877	3231526	A	G	0.12069	0.430769	0.31008	4.33179	intron_variant	MODIFIER	AGAP004767	c.-459+5417T>C		2L	48073	-	protein_coding_gene	AGAP004767	unspecified product	NA	1230	0.104817
2L	3189805	3237877	3192702	G	A	0.134615	0.320755	0.186139	4.35105	3_prime_UTR_variant	MODIFIER	AGAP004767	c.*1333C>T		2L	48073	-	protein_coding_gene	AGAP004767	unspecified product	NA	1230	0.104817
2L	3189805	3237877	3214898	A	T	0.136364	0.428571	0.292208	4.34005	intron_variant	MODIFIER	AGAP004767	c.-458-1357T>A		2L	48073	-	protein_coding_gene	AGAP004767	unspecified product	NA	1230	0.104817
2L	3189805	3237877	3204044	G	A	0.666667	0.767857	0.10119	4.34543	intron_variant	MODIFIER	AGAP004767	c.11-7440C>T		2L	48073	-	protein_coding_gene	AGAP004767	unspecified product	NA	1230	0.104817
2L	3189805	3237877	3193132	A	G	0.150943	0.46	0.309057	4.35084	3_prime_UTR_variant	MODIFIER	AGAP004767	c.*903T>C		2L	48073	-	protein_coding_gene	AGAP004767	unspecified product	NA	1230	0.104817
2L	3189805	3237877	3193372	C	G	0.152542	0.590164	0.437622	4.35072	3_prime_UTR_variant	MODIFIER	AGAP004767	c.*663G>C		2L	48073	-	protein_coding_gene	AGAP004767	unspecified product	NA	1230	0.104817
2L	3189805	3237877	3215076	A	G	0.134615	0.47541	0.340794	4.33996	intron_variant	MODIFIER	AGAP004767	c.-458-1535T>C		2L	48073	-	protein_coding_gene	AGAP004767	unspecified product	NA	1230	0.104817
2L	3189805	3237877	3206170	G	C	0.114754	0.469388	0.354634	4.34437	intron_variant	MODIFIER	AGAP004767	c.10+6904C>G		2L	48073	-	protein_coding_gene	AGAP004767	unspecified product	NA	1230	0.104817
2L	3189805	3237877	3204923	C	G	0.409091	0.32	-0.0890909	4.34499	intron_variant	MODIFIER	AGAP004767	c.10+8151G>C		2L	48073	-	protein_coding_gene	AGAP004767	unspecified product	NA	1230	0.104817
2L	3189805	3237877	3215442	C	T	0.881356	0.413793	-0.467563	4.33978	intron_variant	MODIFIER	AGAP004767	c.-458-1901G>A		2L	48073	-	protein_coding_gene	AGAP004767	unspecified product	NA	1230	0.104817
2L	3189805	3237877	3213942	T	G	0.106061	0.468085	0.362025	4.34052	intron_variant	MODIFIER	AGAP004767	c.-458-401A>C		2L	48073	-	protein_coding_gene	AGAP004767	unspecified product	NA	1230	0.104817
2L	3189805	3237877	3205401	A	G	0.105263	0.534884	0.429621	4.34476	intron_variant	MODIFIER	AGAP004767	c.10+7673T>C		2L	48073	-	protein_coding_gene	AGAP004767	unspecified product	NA	1230	0.104817
2L	3189805	3237877	3192728	T	C	0.14	0.339623	0.199623	4.35104	3_prime_UTR_variant	MODIFIER	AGAP004767	c.*1307A>G		2L	48073	-	protein_coding_gene	AGAP004767	unspecified product	NA	1230	0.104817
2L	3189805	3237877	3209452	C	T	0.365079	0.436364	0.0712843	4.34275	intron_variant	MODIFIER	AGAP004767	c.10+3622G>A		2L	48073	-	protein_coding_gene	AGAP004767	unspecified product	NA	1230	0.104817
2L	3189805	3237877	3205532	G	C	0.507463	0.857143	0.34968	4.34469	intron_variant	MODIFIER	AGAP004767	c.10+7542C>G		2L	48073	-	protein_coding_gene	AGAP004767	unspecified product	NA	1230	0.104817
2L	3189805	3237877	3209470	C	A	0.483871	0.88	0.396129	4.34274	intron_variant	MODIFIER	AGAP004767	c.10+3604G>T		2L	48073	-	protein_coding_gene	AGAP004767	unspecified product	NA	1230	0.104817
2L	3189805	3237877	3234598	G	A	0.0576923	0.365385	0.307692	4.33027	intron_variant	MODIFIER	AGAP004767	c.-459+2345C>T		2L	48073	-	protein_coding_gene	AGAP004767	unspecified product	NA	1230	0.104817
2L	3189805	3237877	3234046	C	T	0.88	0.5625	-0.3175	4.33054	intron_variant	MODIFIER	AGAP004767	c.-459+2897G>A		2L	48073	-	protein_coding_gene	AGAP004767	unspecified product	NA	1230	0.104817
2L	3189805	3237877	3193925	C	T	0.418182	0.446429	0.0282468	4.35044	3_prime_UTR_variant	MODIFIER	AGAP004767	c.*110G>A		2L	48073	-	protein_coding_gene	AGAP004767	unspecified product	NA	1230	0.104817
2L	3189805	3237877	3211135	G	A	0.909091	0.588235	-0.320856	4.34191	intron_variant	MODIFIER	AGAP004767	c.10+1939C>T		2L	48073	-	protein_coding_gene	AGAP004767	unspecified product	NA	1230	0.104817
2L	3189805	3237877	3190786	A	G	0.719298	0.711864	-0.00743384	4.352	3_prime_UTR_variant	MODIFIER	AGAP004767	c.*3249T>C		2L	48073	-	protein_coding_gene	AGAP004767	unspecified product	NA	1230	0.104817
2L	3189805	3237877	3210517	T	G	0.943396	0.519231	-0.424165	4.34222	intron_variant	MODIFIER	AGAP004767	c.10+2557A>C		2L	48073	-	protein_coding_gene	AGAP004767	unspecified product	NA	1230	0.104817
2L	3189805	3237877	3210520	A	G	0.037037	0.469388	0.432351	4.34222	intron_variant	MODIFIER	AGAP004767	c.10+2554T>C		2L	48073	-	protein_coding_gene	AGAP004767	unspecified product	NA	1230	0.104817
2L	3189805	3237877	3194875	G	C	0.442623	0.462687	0.0200636	4.34997	intron_variant	MODIFIER	AGAP004767	c.1382-56C>G		2L	48073	-	protein_coding_gene	AGAP004767	unspecified product	NA	1230	0.104817
2L	3189805	3237877	3194581	G	A	0.42029	0.196721	-0.223569	4.35012	synonymous_variant	LOW	AGAP004767	c.1620C>T	p.Tyr540Tyr	2L	48073	-	protein_coding_gene	AGAP004767	unspecified product	NA	1230	0.104817
2L	3189805	3237877	3235299	C	T	0.0806452	0.454545	0.3739	4.32992	intron_variant	MODIFIER	AGAP004767	c.-459+1644G>A		2L	48073	-	protein_coding_gene	AGAP004767	unspecified product	NA	1230	0.104817
2L	3189805	3237877	3227256	T	C	0.1	0.566667	0.466667	4.33391	intron_variant	MODIFIER	AGAP004767	c.-459+9687A>G		2L	48073	-	protein_coding_gene	AGAP004767	unspecified product	NA	1230	0.104817
2L	3189805	3237877	3206566	T	C	0.5625	0.867925	0.305425	4.34418	intron_variant	MODIFIER	AGAP004767	c.10+6508A>G		2L	48073	-	protein_coding_gene	AGAP004767	unspecified product	NA	1230	0.104817
2L	3189805	3237877	3206712	A	G	0.119403	0.449275	0.329872	4.34411	intron_variant	MODIFIER	AGAP004767	c.10+6362T>C		2L	48073	-	protein_coding_gene	AGAP004767	unspecified product	NA	1230	0.104817
2L	3189805	3237877	3195500	G	A	0.509804	0.373134	-0.13667	4.34966	missense_variant	MODERATE	AGAP004767	c.938C>T	p.Ala313Val	2L	48073	-	protein_coding_gene	AGAP004767	unspecified product	NA	1230	0.104817
2L	3189805	3237877	3212813	G	C	0.137255	0.508197	0.370942	4.34108	intron_variant	MODIFIER	AGAP004767	c.10+261C>G		2L	48073	-	protein_coding_gene	AGAP004767	unspecified product	NA	1230	0.104817
2L	3189805	3237877	3213400	T	C	0.152542	0.428571	0.276029	4.34079	5_prime_UTR_variant	MODIFIER	AGAP004767	c.-317A>G		2L	48073	-	protein_coding_gene	AGAP004767	unspecified product	NA	1230	0.104817
2L	3189805	3237877	3190799	T	C	0.683333	0.666667	-0.0166667	4.35199	3_prime_UTR_variant	MODIFIER	AGAP004767	c.*3236A>G		2L	48073	-	protein_coding_gene	AGAP004767	unspecified product	NA	1230	0.104817
2L	3189805	3237877	3211602	A	T	0.106383	0.40678	0.300397	4.34168	intron_variant	MODIFIER	AGAP004767	c.10+1472T>A		2L	48073	-	protein_coding_gene	AGAP004767	unspecified product	NA	1230	0.104817
2L	3189805	3237877	3196331	C	T	0.144928	0.45283	0.307903	4.34925	synonymous_variant	LOW	AGAP004767	c.192G>A	p.Glu64Glu	2L	48073	-	protein_coding_gene	AGAP004767	unspecified product	NA	1230	0.104817
2L	3189805	3237877	3231389	G	A	0.220339	0.491228	0.270889	4.33186	intron_variant	MODIFIER	AGAP004767	c.-459+5554C>T		2L	48073	-	protein_coding_gene	AGAP004767	unspecified product	NA	1230	0.104817
2L	3189805	3237877	3214213	G	T	0.142857	0.466667	0.32381	4.34039	intron_variant	MODIFIER	AGAP004767	c.-458-672C>A		2L	48073	-	protein_coding_gene	AGAP004767	unspecified product	NA	1230	0.104817
2L	3189805	3237877	3196435	A	C	0.428571	0.156863	-0.271709	4.3492	splice_region_variant&intron_variant	LOW	AGAP004767	c.176+4T>G		2L	48073	-	protein_coding_gene	AGAP004767	unspecified product	NA	1230	0.104817
2L	3189805	3237877	3191585	A	G	0.509804	0.846154	0.33635	4.3516	3_prime_UTR_variant	MODIFIER	AGAP004767	c.*2450T>C		2L	48073	-	protein_coding_gene	AGAP004767	unspecified product	NA	1230	0.104817
2L	3189805	3237877	3191462	A	C	0.508772	0.745098	0.236326	4.35166	3_prime_UTR_variant	MODIFIER	AGAP004767	c.*2573T>G		2L	48073	-	protein_coding_gene	AGAP004767	unspecified product	NA	1230	0.104817
2L	3189805	3237877	3207855	G	A	0.0689655	0.416667	0.347701	4.34354	intron_variant	MODIFIER	AGAP004767	c.10+5219C>T		2L	48073	-	protein_coding_gene	AGAP004767	unspecified product	NA	1230	0.104817
2L	3189805	3237877	3231950	T	C	0.810345	0.529412	-0.280933	4.33158	intron_variant	MODIFIER	AGAP004767	c.-459+4993A>G		2L	48073	-	protein_coding_gene	AGAP004767	unspecified product	NA	1230	0.104817
2L	3189805	3237877	3204119	G	A	0.684211	0.789474	0.105263	4.34539	intron_variant	MODIFIER	AGAP004767	c.11-7515C>T		2L	48073	-	protein_coding_gene	AGAP004767	unspecified product	NA	1230	0.104817
2L	3189805	3237877	3204005	T	A	0.642857	0.784615	0.141758	4.34545	intron_variant	MODIFIER	AGAP004767	c.11-7401A>T		2L	48073	-	protein_coding_gene	AGAP004767	unspecified product	NA	1230	0.104817
2L	3189805	3237877	3204037	A	G	0.6875	0.786885	0.0993852	4.34543	intron_variant	MODIFIER	AGAP004767	c.11-7433T>C		2L	48073	-	protein_coding_gene	AGAP004767	unspecified product	NA	1230	0.104817
2L	3189805	3237877	3214356	G	A	0.117647	0.442308	0.324661	4.34032	intron_variant	MODIFIER	AGAP004767	c.-458-815C>T		2L	48073	-	protein_coding_gene	AGAP004767	unspecified product	NA	1230	0.104817
2L	3189805	3237877	3193365	A	T	0.5	0.316667	-0.183333	4.35072	3_prime_UTR_variant	MODIFIER	AGAP004767	c.*670T>A		2L	48073	-	protein_coding_gene	AGAP004767	unspecified product	NA	1230	0.104817
2L	3189805	3237877	3214946	C	T	0.1875	0.421053	0.233553	4.34002	intron_variant	MODIFIER	AGAP004767	c.-458-1405G>A		2L	48073	-	protein_coding_gene	AGAP004767	unspecified product	NA	1230	0.104817
2L	3189805	3237877	3204625	C	T	0.102941	0.47541	0.372469	4.34514	intron_variant	MODIFIER	AGAP004767	c.11-8021G>A		2L	48073	-	protein_coding_gene	AGAP004767	unspecified product	NA	1230	0.104817
2L	3189805	3237877	3232633	T	C	0.155172	0.462963	0.307791	4.33124	intron_variant	MODIFIER	AGAP004767	c.-459+4310A>G		2L	48073	-	protein_coding_gene	AGAP004767	unspecified product	NA	1230	0.104817
2L	3189805	3237877	3205457	T	C	0.5	0.882353	0.382353	4.34473	intron_variant	MODIFIER	AGAP004767	c.10+7617A>G		2L	48073	-	protein_coding_gene	AGAP004767	unspecified product	NA	1230	0.104817
2L	3189805	3237877	3205346	C	T	0.462687	0.315789	-0.146897	4.34478	intron_variant	MODIFIER	AGAP004767	c.10+7728G>A		2L	48073	-	protein_coding_gene	AGAP004767	unspecified product	NA	1230	0.104817
2L	3189805	3237877	3233926	G	T	0.137931	0.314815	0.176884	4.3306	intron_variant	MODIFIER	AGAP004767	c.-459+3017C>A		2L	48073	-	protein_coding_gene	AGAP004767	unspecified product	NA	1230	0.104817
2L	3189805	3237877	3215754	A	C	0.130435	0.491228	0.360793	4.33962	intron_variant	MODIFIER	AGAP004767	c.-458-2213T>G		2L	48073	-	protein_coding_gene	AGAP004767	unspecified product	NA	1230	0.104817
2L	3189805	3237877	3232979	A	G	0.109375	0.393443	0.284068	4.33107	intron_variant	MODIFIER	AGAP004767	c.-459+3964T>C		2L	48073	-	protein_coding_gene	AGAP004767	unspecified product	NA	1230	0.104817
2L	3189805	3237877	3205584	T	C	0.56	0.864407	0.304407	4.34467	intron_variant	MODIFIER	AGAP004767	c.10+7490A>G		2L	48073	-	protein_coding_gene	AGAP004767	unspecified product	NA	1230	0.104817
2L	3189805	3237877	3209600	C	A	0.148936	0.285714	0.136778	4.34267	intron_variant	MODIFIER	AGAP004767	c.10+3474G>T		2L	48073	-	protein_coding_gene	AGAP004767	unspecified product	NA	1230	0.104817
2L	3189805	3237877	3209552	A	T	0.528302	0.4	-0.128302	4.3427	intron_variant	MODIFIER	AGAP004767	c.10+3522T>A		2L	48073	-	protein_coding_gene	AGAP004767	unspecified product	NA	1230	0.104817
2L	3189805	3237877	3204010	C	A	0.2	0.409091	0.209091	4.34545	intron_variant	MODIFIER	AGAP004767	c.11-7406G>T		2L	48073	-	protein_coding_gene	AGAP004767	unspecified product	NA	1230	0.104817
2L	3189805	3237877	3205606	A	T	0.60274	0.706897	0.104157	4.34465	intron_variant	MODIFIER	AGAP004767	c.10+7468T>A		2L	48073	-	protein_coding_gene	AGAP004767	unspecified product	NA	1230	0.104817
2L	3189805	3237877	3210596	T	A	0.918367	0.566038	-0.35233	4.34218	intron_variant	MODIFIER	AGAP004767	c.10+2478A>T		2L	48073	-	protein_coding_gene	AGAP004767	unspecified product	NA	1230	0.104817
2L	3189805	3237877	3205614	A	G	0.534247	0.901639	0.367393	4.34465	intron_variant	MODIFIER	AGAP004767	c.10+7460T>C		2L	48073	-	protein_coding_gene	AGAP004767	unspecified product	NA	1230	0.104817
2L	3189805	3237877	3235247	G	A	0.0597015	0.478261	0.418559	4.32994	intron_variant	MODIFIER	AGAP004767	c.-459+1696C>T		2L	48073	-	protein_coding_gene	AGAP004767	unspecified product	NA	1230	0.104817
2L	3189805	3237877	3234908	T	C	0.125	0.488889	0.363889	4.33011	intron_variant	MODIFIER	AGAP004767	c.-459+2035A>G		2L	48073	-	protein_coding_gene	AGAP004767	unspecified product	NA	1230	0.104817
2L	3189805	3237877	3194494	T	C	0.432836	0.163636	-0.269199	4.35016	synonymous_variant	LOW	AGAP004767	c.1707A>G	p.Ala569Ala	2L	48073	-	protein_coding_gene	AGAP004767	unspecified product	NA	1230	0.104817
2L	3189805	3237877	3225422	C	T	0.0727273	0.456522	0.383794	4.33482	intron_variant	MODIFIER	AGAP004767	c.-459+11521G>A		2L	48073	-	protein_coding_gene	AGAP004767	unspecified product	NA	1230	0.104817
2L	3189805	3237877	3191131	T	C	0.514706	0.7	0.185294	4.35183	3_prime_UTR_variant	MODIFIER	AGAP004767	c.*2904A>G		2L	48073	-	protein_coding_gene	AGAP004767	unspecified product	NA	1230	0.104817
2L	3189805	3237877	3237530	C	T	0.876712	0.42029	-0.456422	4.32881	5_prime_UTR_variant	MODIFIER	AGAP004767	c.-1046G>A		2L	48073	-	protein_coding_gene	AGAP004767	unspecified product	NA	1230	0.104817
2L	3189805	3237877	3203072	G	T	0.40678	0.253968	-0.152811	4.34591	intron_variant	MODIFIER	AGAP004767	c.11-6468C>A		2L	48073	-	protein_coding_gene	AGAP004767	unspecified product	NA	1230	0.104817
2L	3189805	3237877	3207034	C	G	0.0666667	0.538462	0.471795	4.34395	intron_variant	MODIFIER	AGAP004767	c.10+6040G>C		2L	48073	-	protein_coding_gene	AGAP004767	unspecified product	NA	1230	0.104817
2L	3189805	3237877	3206979	C	T	0.45098	0.105263	-0.345717	4.34397	intron_variant	MODIFIER	AGAP004767	c.10+6095G>A		2L	48073	-	protein_coding_gene	AGAP004767	unspecified product	NA	1230	0.104817
2L	3189805	3237877	3215872	A	G	0.117647	0.54902	0.431373	4.33956	intron_variant	MODIFIER	AGAP004767	c.-458-2331T>C		2L	48073	-	protein_coding_gene	AGAP004767	unspecified product	NA	1230	0.104817
2L	3189805	3237877	3190750	T	A	0.150943	0.36	0.209057	4.35202	3_prime_UTR_variant	MODIFIER	AGAP004767	c.*3285A>T		2L	48073	-	protein_coding_gene	AGAP004767	unspecified product	NA	1230	0.104817
2L	3189805	3237877	3212960	T	G	0.87037	0.461538	-0.408832	4.34101	intron_variant	MODIFIER	AGAP004767	c.10+114A>C		2L	48073	-	protein_coding_gene	AGAP004767	unspecified product	NA	1230	0.104817
2L	3189805	3237877	3231286	C	A	0.890909	0.533333	-0.357576	4.33191	intron_variant	MODIFIER	AGAP004767	c.-459+5657G>T		2L	48073	-	protein_coding_gene	AGAP004767	unspecified product	NA	1230	0.104817
2L	3189805	3237877	3196151	A	G	0.614286	0.705882	0.0915966	4.34934	synonymous_variant	LOW	AGAP004767	c.372T>C	p.Asp124Asp	2L	48073	-	protein_coding_gene	AGAP004767	unspecified product	NA	1230	0.104817
2L	3189805	3237877	3231382	T	C	0.2	0.473684	0.273684	4.33186	intron_variant	MODIFIER	AGAP004767	c.-459+5561A>G		2L	48073	-	protein_coding_gene	AGAP004767	unspecified product	NA	1230	0.104817
2L	3189805	3237877	3207254	T	C	0.538462	0.64	0.101538	4.34384	intron_variant	MODIFIER	AGAP004767	c.10+5820A>G		2L	48073	-	protein_coding_gene	AGAP004767	unspecified product	NA	1230	0.104817
2L	3189805	3237877	3213570	C	T	0.056338	0.542373	0.486035	4.34071	intron_variant	MODIFIER	AGAP004767	c.-458-29G>A		2L	48073	-	protein_coding_gene	AGAP004767	unspecified product	NA	1230	0.104817
2L	3189805	3237877	3232659	G	A	0.12	0.403509	0.283509	4.33123	intron_variant	MODIFIER	AGAP004767	c.-459+4284C>T		2L	48073	-	protein_coding_gene	AGAP004767	unspecified product	NA	1230	0.104817
2L	3189805	3237877	3231441	T	C	0.759259	0.508475	-0.250785	4.33184	intron_variant	MODIFIER	AGAP004767	c.-459+5502A>G		2L	48073	-	protein_coding_gene	AGAP004767	unspecified product	NA	1230	0.104817
2L	3189805	3237877	3209442	G	C	0.507463	0.901961	0.394498	4.34275	intron_variant	MODIFIER	AGAP004767	c.10+3632C>G		2L	48073	-	protein_coding_gene	AGAP004767	unspecified product	NA	1230	0.104817
2L	3189805	3237877	3207396	G	A	0.518519	0.333333	-0.185185	4.34377	intron_variant	MODIFIER	AGAP004767	c.10+5678C>T		2L	48073	-	protein_coding_gene	AGAP004767	unspecified product	NA	1230	0.104817
2L	3189805	3237877	3232214	C	T	0.0847458	0.492308	0.407562	4.33145	intron_variant	MODIFIER	AGAP004767	c.-459+4729G>A		2L	48073	-	protein_coding_gene	AGAP004767	unspecified product	NA	1230	0.104817
2L	3189805	3237877	3231709	T	C	0.149254	0.396825	0.247572	4.3317	intron_variant	MODIFIER	AGAP004767	c.-459+5234A>G		2L	48073	-	protein_coding_gene	AGAP004767	unspecified product	NA	1230	0.104817
2L	3189805	3237877	3204049	G	T	0.490566	0.345455	-0.145111	4.34543	intron_variant	MODIFIER	AGAP004767	c.11-7445C>A		2L	48073	-	protein_coding_gene	AGAP004767	unspecified product	NA	1230	0.104817
2L	3189805	3237877	3232288	C	T	0.885246	0.523077	-0.362169	4.33141	intron_variant	MODIFIER	AGAP004767	c.-459+4655G>A		2L	48073	-	protein_coding_gene	AGAP004767	unspecified product	NA	1230	0.104817
2L	3189805	3237877	3214907	A	C	0.12766	0.425926	0.298266	4.34004	intron_variant	MODIFIER	AGAP004767	c.-458-1366T>G		2L	48073	-	protein_coding_gene	AGAP004767	unspecified product	NA	1230	0.104817
2L	3189805	3237877	3204475	A	G	0.557377	0.64	0.082623	4.34521	intron_variant	MODIFIER	AGAP004767	c.11-7871T>C		2L	48073	-	protein_coding_gene	AGAP004767	unspecified product	NA	1230	0.104817
2L	3189805	3237877	3232322	C	T	0.864407	0.533333	-0.331073	4.3314	intron_variant	MODIFIER	AGAP004767	c.-459+4621G>A		2L	48073	-	protein_coding_gene	AGAP004767	unspecified product	NA	1230	0.104817
2L	3189805	3237877	3204943	G	A	0.121212	0.471698	0.350486	4.34498	intron_variant	MODIFIER	AGAP004767	c.10+8131C>T		2L	48073	-	protein_coding_gene	AGAP004767	unspecified product	NA	1230	0.104817
2L	3189805	3237877	3232645	A	C	0.150943	0.425926	0.274983	4.33124	intron_variant	MODIFIER	AGAP004767	c.-459+4298T>G		2L	48073	-	protein_coding_gene	AGAP004767	unspecified product	NA	1230	0.104817
2L	3189805	3237877	3196390	G	T	0.440678	0.166667	-0.274011	4.34922	intron_variant	MODIFIER	AGAP004767	c.177-44C>A		2L	48073	-	protein_coding_gene	AGAP004767	unspecified product	NA	1230	0.104817
2L	3189805	3237877	3209319	G	T	0.129032	0.508475	0.379442	4.34281	intron_variant	MODIFIER	AGAP004767	c.10+3755C>A		2L	48073	-	protein_coding_gene	AGAP004767	unspecified product	NA	1230	0.104817
2L	3189805	3237877	3207377	G	A	0.462963	0.3	-0.162963	4.34378	intron_variant	MODIFIER	AGAP004767	c.10+5697C>T		2L	48073	-	protein_coding_gene	AGAP004767	unspecified product	NA	1230	0.104817
2L	3189805	3237877	3193776	T	G	0.551724	0.87037	0.318646	4.35052	3_prime_UTR_variant	MODIFIER	AGAP004767	c.*259A>C		2L	48073	-	protein_coding_gene	AGAP004767	unspecified product	NA	1230	0.104817
2L	3189805	3237877	3233947	C	T	0.148148	0.339286	0.191138	4.33059	intron_variant	MODIFIER	AGAP004767	c.-459+2996G>A		2L	48073	-	protein_coding_gene	AGAP004767	unspecified product	NA	1230	0.104817
2L	3189805	3237877	3210368	A	T	0.915254	0.578947	-0.336307	4.34229	intron_variant	MODIFIER	AGAP004767	c.10+2706T>A		2L	48073	-	protein_coding_gene	AGAP004767	unspecified product	NA	1230	0.104817
2L	3189805	3237877	3203866	A	C	0.118644	0.387097	0.268453	4.34552	intron_variant	MODIFIER	AGAP004767	c.11-7262T>G		2L	48073	-	protein_coding_gene	AGAP004767	unspecified product	NA	1230	0.104817
2L	3189805	3237877	3193954	C	A	0.0666667	0.470588	0.403922	4.35043	3_prime_UTR_variant	MODIFIER	AGAP004767	c.*81G>T		2L	48073	-	protein_coding_gene	AGAP004767	unspecified product	NA	1230	0.104817
2L	3189805	3237877	3210319	A	G	0.09375	0.385965	0.292215	4.34232	intron_variant	MODIFIER	AGAP004767	c.10+2755T>C		2L	48073	-	protein_coding_gene	AGAP004767	unspecified product	NA	1230	0.104817
2L	3189805	3237877	3208333	G	A	0.173077	0.654545	0.481469	4.3433	intron_variant	MODIFIER	AGAP004767	c.10+4741C>T		2L	48073	-	protein_coding_gene	AGAP004767	unspecified product	NA	1230	0.104817
2L	3189805	3237877	3210454	C	T	0.0806452	0.530612	0.449967	4.34225	intron_variant	MODIFIER	AGAP004767	c.10+2620G>A		2L	48073	-	protein_coding_gene	AGAP004767	unspecified product	NA	1230	0.104817
2L	3189805	3237877	3227071	C	T	0.137931	0.533333	0.395402	4.33401	intron_variant	MODIFIER	AGAP004767	c.-459+9872G>A		2L	48073	-	protein_coding_gene	AGAP004767	unspecified product	NA	1230	0.104817
2L	3189805	3237877	3207264	C	T	0.491228	0.75	0.258772	4.34383	intron_variant	MODIFIER	AGAP004767	c.10+5810G>A		2L	48073	-	protein_coding_gene	AGAP004767	unspecified product	NA	1230	0.104817
2L	3189805	3237877	3203142	C	A	0.533333	0.72549	0.192157	4.34588	intron_variant	MODIFIER	AGAP004767	c.11-6538G>T		2L	48073	-	protein_coding_gene	AGAP004767	unspecified product	NA	1230	0.104817
2L	3189805	3237877	3203842	G	A	0.105263	0.354839	0.249576	4.34553	intron_variant	MODIFIER	AGAP004767	c.11-7238C>T		2L	48073	-	protein_coding_gene	AGAP004767	unspecified product	NA	1230	0.104817
2L	3189805	3237877	3209309	C	T	0.129032	0.527273	0.39824	4.34282	intron_variant	MODIFIER	AGAP004767	c.10+3765G>A		2L	48073	-	protein_coding_gene	AGAP004767	unspecified product	NA	1230	0.104817
2L	3189805	3237877	3215661	T	C	0.126984	0.433333	0.306349	4.33967	intron_variant	MODIFIER	AGAP004767	c.-458-2120A>G		2L	48073	-	protein_coding_gene	AGAP004767	unspecified product	NA	1230	0.104817
2L	3189805	3237877	3190328	C	T	0.0638298	0.444444	0.380615	4.35222	3_prime_UTR_variant	MODIFIER	AGAP004767	c.*3707G>A		2L	48073	-	protein_coding_gene	AGAP004767	unspecified product	NA	1230	0.104817
2L	3189805	3237877	3196075	T	C	0.623188	0.637931	0.0147426	4.34938	intron_variant	MODIFIER	AGAP004767	c.389-26A>G		2L	48073	-	protein_coding_gene	AGAP004767	unspecified product	NA	1230	0.104817
2L	3189805	3237877	3231496	G	A	0.186441	0.466667	0.280226	4.33181	intron_variant	MODIFIER	AGAP004767	c.-459+5447C>T		2L	48073	-	protein_coding_gene	AGAP004767	unspecified product	NA	1230	0.104817
2L	3189805	3237877	3230797	A	G	0.92	0.54386	-0.37614	4.33215	intron_variant	MODIFIER	AGAP004767	c.-459+6146T>C		2L	48073	-	protein_coding_gene	AGAP004767	unspecified product	NA	1230	0.104817
2L	3189805	3237877	3232568	C	T	0.107143	0.415094	0.307951	4.33128	intron_variant	MODIFIER	AGAP004767	c.-459+4375G>A		2L	48073	-	protein_coding_gene	AGAP004767	unspecified product	NA	1230	0.104817
2L	3189805	3237877	3208178	C	G	0.145161	0.666667	0.521505	4.34338	intron_variant	MODIFIER	AGAP004767	c.10+4896G>C		2L	48073	-	protein_coding_gene	AGAP004767	unspecified product	NA	1230	0.104817
2L	3189805	3237877	3207190	A	G	0.44898	0.634615	0.185636	4.34387	intron_variant	MODIFIER	AGAP004767	c.10+5884T>C		2L	48073	-	protein_coding_gene	AGAP004767	unspecified product	NA	1230	0.104817
2L	3189805	3237877	3196122	C	A	0.486842	0.181818	-0.305024	4.34935	intron_variant	MODIFIER	AGAP004767	c.388+13G>T		2L	48073	-	protein_coding_gene	AGAP004767	unspecified product	NA	1230	0.104817
2L	3189805	3237877	3208846	C	G	0.6	0.873016	0.273016	4.34305	intron_variant	MODIFIER	AGAP004767	c.10+4228G>C		2L	48073	-	protein_coding_gene	AGAP004767	unspecified product	NA	1230	0.104817
2L	3189805	3237877	3209410	A	G	0.538462	0.87931	0.340849	4.34277	intron_variant	MODIFIER	AGAP004767	c.10+3664T>C		2L	48073	-	protein_coding_gene	AGAP004767	unspecified product	NA	1230	0.104817
2L	3189805	3237877	3209369	C	G	0.0847458	0.508772	0.424026	4.34279	intron_variant	MODIFIER	AGAP004767	c.10+3705G>C		2L	48073	-	protein_coding_gene	AGAP004767	unspecified product	NA	1230	0.104817
2L	3189805	3237877	3231403	A	G	0.20339	0.491803	0.288413	4.33185	intron_variant	MODIFIER	AGAP004767	c.-459+5540T>C		2L	48073	-	protein_coding_gene	AGAP004767	unspecified product	NA	1230	0.104817
2L	3189805	3237877	3204024	A	G	0.679245	0.809524	0.130279	4.34544	intron_variant	MODIFIER	AGAP004767	c.11-7420T>C		2L	48073	-	protein_coding_gene	AGAP004767	unspecified product	NA	1230	0.104817
2L	3189805	3237877	3232230	C	A	0.915254	0.508475	-0.40678	4.33144	intron_variant	MODIFIER	AGAP004767	c.-459+4713G>T		2L	48073	-	protein_coding_gene	AGAP004767	unspecified product	NA	1230	0.104817
2L	3189805	3237877	3204421	T	C	0.451613	0.235294	-0.216319	4.34524	intron_variant	MODIFIER	AGAP004767	c.11-7817A>G		2L	48073	-	protein_coding_gene	AGAP004767	unspecified product	NA	1230	0.104817
2L	3189805	3237877	3232362	A	T	0.884615	0.612245	-0.27237	4.33138	intron_variant	MODIFIER	AGAP004767	c.-459+4581T>A		2L	48073	-	protein_coding_gene	AGAP004767	unspecified product	NA	1230	0.104817
2L	3189805	3237877	3208484	C	A	0.1	0.44898	0.34898	4.34323	intron_variant	MODIFIER	AGAP004767	c.10+4590G>T		2L	48073	-	protein_coding_gene	AGAP004767	unspecified product	NA	1230	0.104817
2L	3189805	3237877	3218026	T	C	0.121212	0.52	0.398788	4.33849	intron_variant	MODIFIER	AGAP004767	c.-458-4485A>G		2L	48073	-	protein_coding_gene	AGAP004767	unspecified product	NA	1230	0.104817
2L	3189805	3237877	3196039	T	C	0.157143	0.428571	0.271429	4.3494	synonymous_variant	LOW	AGAP004767	c.399A>G	p.Lys133Lys	2L	48073	-	protein_coding_gene	AGAP004767	unspecified product	NA	1230	0.104817
2L	3189805	3237877	3234873	C	A	0.114286	0.5	0.385714	4.33013	intron_variant	MODIFIER	AGAP004767	c.-459+2070G>T		2L	48073	-	protein_coding_gene	AGAP004767	unspecified product	NA	1230	0.104817
2L	3189805	3237877	3209123	A	G	0.571429	0.283333	-0.288095	4.34291	intron_variant	MODIFIER	AGAP004767	c.10+3951T>C		2L	48073	-	protein_coding_gene	AGAP004767	unspecified product	NA	1230	0.104817
2L	3189805	3237877	3207351	T	C	0.516667	0.696429	0.179762	4.34379	intron_variant	MODIFIER	AGAP004767	c.10+5723A>G		2L	48073	-	protein_coding_gene	AGAP004767	unspecified product	NA	1230	0.104817
2L	3189805	3237877	3215963	T	G	0.102041	0.611111	0.50907	4.33952	intron_variant	MODIFIER	AGAP004767	c.-458-2422A>C		2L	48073	-	protein_coding_gene	AGAP004767	unspecified product	NA	1230	0.104817
2L	3189805	3237877	3232038	C	A	0.129032	0.510638	0.381606	4.33154	intron_variant	MODIFIER	AGAP004767	c.-459+4905G>T		2L	48073	-	protein_coding_gene	AGAP004767	unspecified product	NA	1230	0.104817
2L	3189805	3237877	3194425	G	A	0.58209	0.673913	0.0918235	4.3502	synonymous_variant	LOW	AGAP004767	c.1776C>T	p.Ser592Ser	2L	48073	-	protein_coding_gene	AGAP004767	unspecified product	NA	1230	0.104817
2L	3189805	3237877	3207824	C	T	0.0909091	0.422222	0.331313	4.34355	intron_variant	MODIFIER	AGAP004767	c.10+5250G>A		2L	48073	-	protein_coding_gene	AGAP004767	unspecified product	NA	1230	0.104817
2L	3189805	3237877	3207147	T	C	0.491803	0.66129	0.169487	4.34389	intron_variant	MODIFIER	AGAP004767	c.10+5927A>G		2L	48073	-	protein_coding_gene	AGAP004767	unspecified product	NA	1230	0.104817
2L	3189805	3237877	3216985	C	T	0.113636	0.433333	0.319697	4.33901	intron_variant	MODIFIER	AGAP004767	c.-458-3444G>A		2L	48073	-	protein_coding_gene	AGAP004767	unspecified product	NA	1230	0.104817
2L	3189805	3237877	3207082	T	C	0.421875	0.176471	-0.245404	4.34392	intron_variant	MODIFIER	AGAP004767	c.10+5992A>G		2L	48073	-	protein_coding_gene	AGAP004767	unspecified product	NA	1230	0.104817
2L	3189805	3237877	3194482	A	G	0.61194	0.634615	0.0226751	4.35017	synonymous_variant	LOW	AGAP004767	c.1719T>C	p.Ala573Ala	2L	48073	-	protein_coding_gene	AGAP004767	unspecified product	NA	1230	0.104817
2L	3189805	3237877	3230918	C	G	0.105263	0.474576	0.369313	4.33209	intron_variant	MODIFIER	AGAP004767	c.-459+6025G>C		2L	48073	-	protein_coding_gene	AGAP004767	unspecified product	NA	1230	0.104817
2L	3189805	3237877	3208791	G	A	0.631579	0.433333	-0.198246	4.34308	intron_variant	MODIFIER	AGAP004767	c.10+4283C>T		2L	48073	-	protein_coding_gene	AGAP004767	unspecified product	NA	1230	0.104817
2L	3189805	3237877	3203658	T	C	0.507463	0.363636	-0.143826	4.34562	intron_variant	MODIFIER	AGAP004767	c.11-7054A>G		2L	48073	-	protein_coding_gene	AGAP004767	unspecified product	NA	1230	0.104817
2L	3189805	3237877	3207862	A	C	0.0877193	0.404255	0.316536	4.34354	intron_variant	MODIFIER	AGAP004767	c.10+5212T>G		2L	48073	-	protein_coding_gene	AGAP004767	unspecified product	NA	1230	0.104817
2L	3189805	3237877	3218048	A	T	0.107692	0.535714	0.428022	4.33848	intron_variant	MODIFIER	AGAP004767	c.-458-4507T>A		2L	48073	-	protein_coding_gene	AGAP004767	unspecified product	NA	1230	0.104817
2L	3189805	3237877	3230766	G	A	0.0888889	0.46875	0.379861	4.33217	intron_variant	MODIFIER	AGAP004767	c.-459+6177C>T		2L	48073	-	protein_coding_gene	AGAP004767	unspecified product	NA	1230	0.104817
2L	3189805	3237877	3195577	G	A	0.147541	0.473684	0.326143	4.34962	synonymous_variant	LOW	AGAP004767	c.861C>T	p.Pro287Pro	2L	48073	-	protein_coding_gene	AGAP004767	unspecified product	NA	1230	0.104817
2L	3189805	3237877	3207914	T	C	0.150943	0.352941	0.201998	4.34351	intron_variant	MODIFIER	AGAP004767	c.10+5160A>G		2L	48073	-	protein_coding_gene	AGAP004767	unspecified product	NA	1230	0.104817
2L	3189805	3237877	3216921	T	C	0.894737	0.595745	-0.298992	4.33904	intron_variant	MODIFIER	AGAP004767	c.-458-3380A>G		2L	48073	-	protein_coding_gene	AGAP004767	unspecified product	NA	1230	0.104817
2L	3189805	3237877	3216843	T	C	0.898305	0.586957	-0.311349	4.33908	intron_variant	MODIFIER	AGAP004767	c.-458-3302A>G		2L	48073	-	protein_coding_gene	AGAP004767	unspecified product	NA	1230	0.104817
2L	3288076	3290094	3289583	T	C	0.901408	0.542373	-0.359036	4.3029	upstream_gene_variant	MODIFIER	AGAP004769	c.-5298T>C		2L	2019	-	protein_coding_gene	AGAP004768	periodic tryptophan protein 1	NA	17	0.140864
2L	3288076	3290094	3289514	G	A	0.850746	0.5	-0.350746	4.30294	intron_variant	MODIFIER	AGAP004768	c.314-20C>T		2L	2019	-	protein_coding_gene	AGAP004768	periodic tryptophan protein 1	NA	17	0.140864
2L	3288076	3290094	3288261	G	A	0.133333	0.581818	0.448485	4.30356	upstream_gene_variant	MODIFIER	AGAP004769	c.-6620G>A		2L	2019	-	protein_coding_gene	AGAP004768	periodic tryptophan protein 1	NA	17	0.140864
2L	3288076	3290094	3289509	G	A	0.848485	0.5	-0.348485	4.30294	intron_variant	MODIFIER	AGAP004768	c.314-15C>T		2L	2019	-	protein_coding_gene	AGAP004768	periodic tryptophan protein 1	NA	17	0.140864
2L	3288076	3290094	3288286	T	C	0.918033	0.462963	-0.45507	4.30355	upstream_gene_variant	MODIFIER	AGAP004769	c.-6595T>C		2L	2019	-	protein_coding_gene	AGAP004768	periodic tryptophan protein 1	NA	17	0.140864
2L	3288076	3290094	3288976	G	A	0.866667	0.6	-0.266667	4.30321	synonymous_variant	LOW	AGAP004768	c.753C>T	p.His251His	2L	2019	-	protein_coding_gene	AGAP004768	periodic tryptophan protein 1	NA	17	0.140864
2L	3288076	3290094	3289728	C	T	0.169231	0.446154	0.276923	4.30283	upstream_gene_variant	MODIFIER	AGAP004769	c.-5153C>T		2L	2019	-	protein_coding_gene	AGAP004768	periodic tryptophan protein 1	NA	17	0.140864
2L	3288076	3290094	3289048	C	T	0.145161	0.444444	0.299283	4.30317	synonymous_variant	LOW	AGAP004768	c.681G>A	p.Ser227Ser	2L	2019	-	protein_coding_gene	AGAP004768	periodic tryptophan protein 1	NA	17	0.140864
2L	3288076	3290094	3289863	G	A	0.83871	0.5	-0.33871	4.30276	upstream_gene_variant	MODIFIER	AGAP004769	c.-5018G>A		2L	2019	-	protein_coding_gene	AGAP004768	periodic tryptophan protein 1	NA	17	0.140864
2L	3288076	3290094	3288261	G	A	0.133333	0.581818	0.448485	4.30356	intron_variant	MODIFIER	AGAP004768	c.1369+28C>T		2L	2019	-	protein_coding_gene	AGAP004768	periodic tryptophan protein 1	NA	17	0.140864
2L	3288076	3290094	3289728	C	T	0.169231	0.446154	0.276923	4.30283	missense_variant	MODERATE	AGAP004768	c.164G>A	p.Gly55Glu	2L	2019	-	protein_coding_gene	AGAP004768	periodic tryptophan protein 1	NA	17	0.140864
2L	3288076	3290094	3289583	T	C	0.901408	0.542373	-0.359036	4.3029	synonymous_variant	LOW	AGAP004768	c.309A>G	p.Gln103Gln	2L	2019	-	protein_coding_gene	AGAP004768	periodic tryptophan protein 1	NA	17	0.140864
2L	3288076	3290094	3289863	G	A	0.83871	0.5	-0.33871	4.30276	splice_region_variant&intron_variant	LOW	AGAP004768	c.97-3C>T		2L	2019	-	protein_coding_gene	AGAP004768	periodic tryptophan protein 1	NA	17	0.140864
2L	3288076	3290094	3289514	G	A	0.850746	0.5	-0.350746	4.30294	upstream_gene_variant	MODIFIER	AGAP004769	c.-5367G>A		2L	2019	-	protein_coding_gene	AGAP004768	periodic tryptophan protein 1	NA	17	0.140864
2L	3288076	3290094	3289048	C	T	0.145161	0.444444	0.299283	4.30317	upstream_gene_variant	MODIFIER	AGAP004769	c.-5833C>T		2L	2019	-	protein_coding_gene	AGAP004768	periodic tryptophan protein 1	NA	17	0.140864
2L	3288076	3290094	3289509	G	A	0.848485	0.5	-0.348485	4.30294	upstream_gene_variant	MODIFIER	AGAP004769	c.-5372G>A		2L	2019	-	protein_coding_gene	AGAP004768	periodic tryptophan protein 1	NA	17	0.140864
2L	3288076	3290094	3288286	T	C	0.918033	0.462963	-0.45507	4.30355	splice_region_variant&intron_variant	LOW	AGAP004768	c.1369+3A>G		2L	2019	-	protein_coding_gene	AGAP004768	periodic tryptophan protein 1	NA	17	0.140864
2L	3288076	3290094	3289786	T	C	0.83871	0.532258	-0.306452	4.3028	intron_variant	MODIFIER	AGAP004768	c.158+13A>G		2L	2019	-	protein_coding_gene	AGAP004768	periodic tryptophan protein 1	NA	17	0.140864
2L	3288076	3290094	3289772	T	C	0.830769	0.509091	-0.321678	4.30281	intron_variant	MODIFIER	AGAP004768	c.158+27A>G		2L	2019	-	protein_coding_gene	AGAP004768	periodic tryptophan protein 1	NA	17	0.140864
2L	3288076	3290094	3289786	T	C	0.83871	0.532258	-0.306452	4.3028	upstream_gene_variant	MODIFIER	AGAP004769	c.-5095T>C		2L	2019	-	protein_coding_gene	AGAP004768	periodic tryptophan protein 1	NA	17	0.140864
2L	3288076	3290094	3289772	T	C	0.830769	0.509091	-0.321678	4.30281	upstream_gene_variant	MODIFIER	AGAP004769	c.-5109T>C		2L	2019	-	protein_coding_gene	AGAP004768	periodic tryptophan protein 1	NA	17	0.140864
2L	3288076	3290094	3288976	G	A	0.866667	0.6	-0.266667	4.30321	upstream_gene_variant	MODIFIER	AGAP004769	c.-5905G>A		2L	2019	-	protein_coding_gene	AGAP004768	periodic tryptophan protein 1	NA	17	0.140864
2L	3292998	3321093	3297508	C	T	0.913043	0.454545	-0.458498	4.29895	5_prime_UTR_variant	MODIFIER	AGAP004769	c.-1067C>T		2L	28096	+	protein_coding_gene	AGAP004769	Ras-related protein Rap-1b precursor	NA	598	0.170379
2L	3292998	3321093	3308490	A	C	0.98	0.625	-0.355	4.29347	downstream_gene_variant	MODIFIER	AGAP004770	c.*3556T>G		2L	28096	+	protein_coding_gene	AGAP004769	Ras-related protein Rap-1b precursor	NA	598	0.170379
2L	3292998	3321093	3297834	T	C	0.928571	0.514286	-0.414286	4.29879	5_prime_UTR_variant	MODIFIER	AGAP004769	c.-741T>C		2L	28096	+	protein_coding_gene	AGAP004769	Ras-related protein Rap-1b precursor	NA	598	0.170379
2L	3292998	3321093	3299590	C	T	0.944444	0.545455	-0.39899	4.29791	intron_variant	MODIFIER	AGAP004769	c.135+881C>T		2L	28096	+	protein_coding_gene	AGAP004769	Ras-related protein Rap-1b precursor	NA	598	0.170379
2L	3292998	3321093	3297506	A	T	0.0888889	0.553571	0.464683	4.29895	5_prime_UTR_variant	MODIFIER	AGAP004769	c.-1069A>T		2L	28096	+	protein_coding_gene	AGAP004769	Ras-related protein Rap-1b precursor	NA	598	0.170379
2L	3292998	3321093	3308332	A	T	0.903846	0.647887	-0.255959	4.29355	intron_variant	MODIFIER	AGAP004769	c.136-6396A>T		2L	28096	+	protein_coding_gene	AGAP004769	Ras-related protein Rap-1b precursor	NA	598	0.170379
2L	3292998	3321093	3311994	A	C	0.78	0.56	-0.22	4.29172	intron_variant	MODIFIER	AGAP004769	c.136-2734A>C		2L	28096	+	protein_coding_gene	AGAP004769	Ras-related protein Rap-1b precursor	NA	598	0.170379
2L	3292998	3321093	3298649	G	A	0.0819672	0.423077	0.34111	4.29838	synonymous_variant	LOW	AGAP004769	c.75G>A	p.Ser25Ser	2L	28096	+	protein_coding_gene	AGAP004769	Ras-related protein Rap-1b precursor	NA	598	0.170379
2L	3292998	3321093	3298431	A	T	0.413793	0.22	-0.193793	4.29849	5_prime_UTR_variant	MODIFIER	AGAP004769	c.-144A>T		2L	28096	+	protein_coding_gene	AGAP004769	Ras-related protein Rap-1b precursor	NA	598	0.170379
2L	3292998	3321093	3320821	A	C	0.918367	0.540984	-0.377384	4.28731	3_prime_UTR_variant	MODIFIER	AGAP004769	c.*2998A>C		2L	28096	+	protein_coding_gene	AGAP004769	Ras-related protein Rap-1b precursor	NA	598	0.170379
2L	3292998	3321093	3298850	A	T	0.893939	0.481481	-0.412458	4.29828	intron_variant	MODIFIER	AGAP004769	c.135+141A>T		2L	28096	+	protein_coding_gene	AGAP004769	Ras-related protein Rap-1b precursor	NA	598	0.170379
2L	3292998	3321093	3311994	A	C	0.78	0.56	-0.22	4.29172	3_prime_UTR_variant	MODIFIER	AGAP004770	c.*52T>G		2L	28096	+	protein_coding_gene	AGAP004769	Ras-related protein Rap-1b precursor	NA	598	0.170379
2L	3292998	3321093	3308326	T	C	0.102041	0.347222	0.245181	4.29355	intron_variant	MODIFIER	AGAP004769	c.136-6402T>C		2L	28096	+	protein_coding_gene	AGAP004769	Ras-related protein Rap-1b precursor	NA	598	0.170379
2L	3292998	3321093	3311377	T	A	0.0597015	0.433962	0.374261	4.29203	downstream_gene_variant	MODIFIER	AGAP004770	c.*669A>T		2L	28096	+	protein_coding_gene	AGAP004769	Ras-related protein Rap-1b precursor	NA	598	0.170379
2L	3292998	3321093	3299643	C	T	0.94	0.528302	-0.411698	4.29788	intron_variant	MODIFIER	AGAP004769	c.135+934C>T		2L	28096	+	protein_coding_gene	AGAP004769	Ras-related protein Rap-1b precursor	NA	598	0.170379
2L	3292998	3321093	3298733	G	A	0.09375	0.407407	0.313657	4.29834	intron_variant	MODIFIER	AGAP004769	c.135+24G>A		2L	28096	+	protein_coding_gene	AGAP004769	Ras-related protein Rap-1b precursor	NA	598	0.170379
2L	3292998	3321093	3311833	A	G	0.169811	0.46	0.290189	4.2918	intron_variant	MODIFIER	AGAP004769	c.136-2895A>G		2L	28096	+	protein_coding_gene	AGAP004769	Ras-related protein Rap-1b precursor	NA	598	0.170379
2L	3292998	3321093	3303633	T	G	0.184615	0.555556	0.37094	4.29589	intron_variant	MODIFIER	AGAP004769	c.135+4924T>G		2L	28096	+	protein_coding_gene	AGAP004769	Ras-related protein Rap-1b precursor	NA	598	0.170379
2L	3292998	3321093	3299099	A	G	0.0612245	0.431373	0.370148	4.29816	intron_variant	MODIFIER	AGAP004769	c.135+390A>G		2L	28096	+	protein_coding_gene	AGAP004769	Ras-related protein Rap-1b precursor	NA	598	0.170379
2L	3292998	3321093	3308141	T	C	0.181818	0.446809	0.26499	4.29364	intron_variant	MODIFIER	AGAP004769	c.136-6587T>C		2L	28096	+	protein_coding_gene	AGAP004769	Ras-related protein Rap-1b precursor	NA	598	0.170379
2L	3292998	3321093	3319705	C	A	0.884615	0.561404	-0.323212	4.28787	3_prime_UTR_variant	MODIFIER	AGAP004769	c.*1882C>A		2L	28096	+	protein_coding_gene	AGAP004769	Ras-related protein Rap-1b precursor	NA	598	0.170379
2L	3292998	3321093	3311219	G	A	0.103448	0.451613	0.348165	4.29211	intron_variant	MODIFIER	AGAP004769	c.136-3509G>A		2L	28096	+	protein_coding_gene	AGAP004769	Ras-related protein Rap-1b precursor	NA	598	0.170379
2L	3292998	3321093	3296194	A	T	0.919355	0.622222	-0.297133	4.29961	intron_variant	MODIFIER	AGAP004769	c.-1768-613A>T		2L	28096	+	protein_coding_gene	AGAP004769	Ras-related protein Rap-1b precursor	NA	598	0.170379
2L	3292998	3321093	3298936	C	T	0.0862069	0.381818	0.295611	4.29824	intron_variant	MODIFIER	AGAP004769	c.135+227C>T		2L	28096	+	protein_coding_gene	AGAP004769	Ras-related protein Rap-1b precursor	NA	598	0.170379
2L	3292998	3321093	3312002	T	G	0.755102	0.54902	-0.206082	4.29172	3_prime_UTR_variant	MODIFIER	AGAP004770	c.*44A>C		2L	28096	+	protein_coding_gene	AGAP004769	Ras-related protein Rap-1b precursor	NA	598	0.170379
2L	3292998	3321093	3298196	A	G	0.907407	0.531915	-0.375493	4.29861	5_prime_UTR_variant	MODIFIER	AGAP004769	c.-379A>G		2L	28096	+	protein_coding_gene	AGAP004769	Ras-related protein Rap-1b precursor	NA	598	0.170379
2L	3292998	3321093	3316049	T	G	0.0925926	0.423077	0.330484	4.28969	intron_variant	MODIFIER	AGAP004769	c.391+78T>G		2L	28096	+	protein_coding_gene	AGAP004769	Ras-related protein Rap-1b precursor	NA	598	0.170379
2L	3292998	3321093	3308332	A	T	0.903846	0.647887	-0.255959	4.29355	downstream_gene_variant	MODIFIER	AGAP004770	c.*3714T>A		2L	28096	+	protein_coding_gene	AGAP004769	Ras-related protein Rap-1b precursor	NA	598	0.170379
2L	3292998	3321093	3311833	A	G	0.169811	0.46	0.290189	4.2918	3_prime_UTR_variant	MODIFIER	AGAP004770	c.*213T>C		2L	28096	+	protein_coding_gene	AGAP004769	Ras-related protein Rap-1b precursor	NA	598	0.170379
2L	3292998	3321093	3301304	T	C	0.0754717	0.473684	0.398213	4.29706	intron_variant	MODIFIER	AGAP004769	c.135+2595T>C		2L	28096	+	protein_coding_gene	AGAP004769	Ras-related protein Rap-1b precursor	NA	598	0.170379
2L	3292998	3321093	3316911	G	A	0.890625	0.560976	-0.329649	4.28926	upstream_gene_variant	MODIFIER	AGAP004770	c.-4071C>T		2L	28096	+	protein_coding_gene	AGAP004769	Ras-related protein Rap-1b precursor	NA	598	0.170379
2L	3292998	3321093	3311497	C	A	0.846154	0.653846	-0.192308	4.29197	downstream_gene_variant	MODIFIER	AGAP004770	c.*549G>T		2L	28096	+	protein_coding_gene	AGAP004769	Ras-related protein Rap-1b precursor	NA	598	0.170379
2L	3292998	3321093	3298592	T	C	0.104478	0.428571	0.324094	4.29841	synonymous_variant	LOW	AGAP004769	c.18T>C	p.Val6Val	2L	28096	+	protein_coding_gene	AGAP004769	Ras-related protein Rap-1b precursor	NA	598	0.170379
2L	3292998	3321093	3311210	A	G	0.0689655	0.453125	0.384159	4.29211	intron_variant	MODIFIER	AGAP004769	c.136-3518A>G		2L	28096	+	protein_coding_gene	AGAP004769	Ras-related protein Rap-1b precursor	NA	598	0.170379
2L	3292998	3321093	3299227	T	A	0.0740741	0.346154	0.27208	4.29809	intron_variant	MODIFIER	AGAP004769	c.135+518T>A		2L	28096	+	protein_coding_gene	AGAP004769	Ras-related protein Rap-1b precursor	NA	598	0.170379
2L	3292998	3321093	3303788	C	T	0.836364	0.512821	-0.323543	4.29582	intron_variant	MODIFIER	AGAP004769	c.135+5079C>T		2L	28096	+	protein_coding_gene	AGAP004769	Ras-related protein Rap-1b precursor	NA	598	0.170379
2L	3292998	3321093	3308906	G	T	0.153846	0.42	0.266154	4.29326	downstream_gene_variant	MODIFIER	AGAP004770	c.*3140C>A		2L	28096	+	protein_coding_gene	AGAP004769	Ras-related protein Rap-1b precursor	NA	598	0.170379
2L	3292998	3321093	3317489	T	C	0.06	0.413793	0.353793	4.28898	intron_variant	MODIFIER	AGAP004769	c.392-177T>C		2L	28096	+	protein_coding_gene	AGAP004769	Ras-related protein Rap-1b precursor	NA	598	0.170379
2L	3292998	3321093	3317497	T	G	0.960784	0.578947	-0.381837	4.28897	upstream_gene_variant	MODIFIER	AGAP004770	c.-4657A>C		2L	28096	+	protein_coding_gene	AGAP004769	Ras-related protein Rap-1b precursor	NA	598	0.170379
2L	3292998	3321093	3317497	T	G	0.960784	0.578947	-0.381837	4.28897	intron_variant	MODIFIER	AGAP004769	c.392-169T>G		2L	28096	+	protein_coding_gene	AGAP004769	Ras-related protein Rap-1b precursor	NA	598	0.170379
2L	3292998	3321093	3303322	T	C	0.0961538	0.482143	0.385989	4.29605	intron_variant	MODIFIER	AGAP004769	c.135+4613T>C		2L	28096	+	protein_coding_gene	AGAP004769	Ras-related protein Rap-1b precursor	NA	598	0.170379
2L	3292998	3321093	3303560	G	A	0.842105	0.446154	-0.395951	4.29593	intron_variant	MODIFIER	AGAP004769	c.135+4851G>A		2L	28096	+	protein_coding_gene	AGAP004769	Ras-related protein Rap-1b precursor	NA	598	0.170379
2L	3292998	3321093	3308141	T	C	0.181818	0.446809	0.26499	4.29364	downstream_gene_variant	MODIFIER	AGAP004770	c.*3905A>G		2L	28096	+	protein_coding_gene	AGAP004769	Ras-related protein Rap-1b precursor	NA	598	0.170379
2L	3292998	3321093	3311189	T	C	0.920635	0.53125	-0.389385	4.29212	downstream_gene_variant	MODIFIER	AGAP004770	c.*857A>G		2L	28096	+	protein_coding_gene	AGAP004769	Ras-related protein Rap-1b precursor	NA	598	0.170379
2L	3292998	3321093	3317530	G	A	0.0877193	0.4	0.312281	4.28895	upstream_gene_variant	MODIFIER	AGAP004770	c.-4690C>T		2L	28096	+	protein_coding_gene	AGAP004769	Ras-related protein Rap-1b precursor	NA	598	0.170379
2L	3292998	3321093	3302001	T	G	0.873016	0.55814	-0.314876	4.29671	intron_variant	MODIFIER	AGAP004769	c.135+3292T>G		2L	28096	+	protein_coding_gene	AGAP004769	Ras-related protein Rap-1b precursor	NA	598	0.170379
2L	3292998	3321093	3312002	T	G	0.755102	0.54902	-0.206082	4.29172	intron_variant	MODIFIER	AGAP004769	c.136-2726T>G		2L	28096	+	protein_coding_gene	AGAP004769	Ras-related protein Rap-1b precursor	NA	598	0.170379
2L	3292998	3321093	3296328	A	G	0.888889	0.510204	-0.378685	4.29954	intron_variant	MODIFIER	AGAP004769	c.-1768-479A>G		2L	28096	+	protein_coding_gene	AGAP004769	Ras-related protein Rap-1b precursor	NA	598	0.170379
2L	3292998	3321093	3311211	C	G	0.929825	0.538462	-0.391363	4.29211	downstream_gene_variant	MODIFIER	AGAP004770	c.*835G>C		2L	28096	+	protein_coding_gene	AGAP004769	Ras-related protein Rap-1b precursor	NA	598	0.170379
2L	3292998	3321093	3300666	G	A	0.112676	0.425926	0.31325	4.29737	intron_variant	MODIFIER	AGAP004769	c.135+1957G>A		2L	28096	+	protein_coding_gene	AGAP004769	Ras-related protein Rap-1b precursor	NA	598	0.170379
2L	3292998	3321093	3298176	A	G	0.0892857	0.588235	0.49895	4.29862	5_prime_UTR_variant	MODIFIER	AGAP004769	c.-399A>G		2L	28096	+	protein_coding_gene	AGAP004769	Ras-related protein Rap-1b precursor	NA	598	0.170379
2L	3292998	3321093	3298139	G	A	0.0909091	0.603448	0.512539	4.29864	5_prime_UTR_variant	MODIFIER	AGAP004769	c.-436G>A		2L	28096	+	protein_coding_gene	AGAP004769	Ras-related protein Rap-1b precursor	NA	598	0.170379
2L	3292998	3321093	3298166	T	A	0.0892857	0.622642	0.533356	4.29862	5_prime_UTR_variant	MODIFIER	AGAP004769	c.-409T>A		2L	28096	+	protein_coding_gene	AGAP004769	Ras-related protein Rap-1b precursor	NA	598	0.170379
2L	3292998	3321093	3303497	A	T	0.0877193	0.514706	0.426987	4.29596	intron_variant	MODIFIER	AGAP004769	c.135+4788A>T		2L	28096	+	protein_coding_gene	AGAP004769	Ras-related protein Rap-1b precursor	NA	598	0.170379
2L	3292998	3321093	3302895	G	A	0.2	0.485714	0.285714	4.29626	intron_variant	MODIFIER	AGAP004769	c.135+4186G>A		2L	28096	+	protein_coding_gene	AGAP004769	Ras-related protein Rap-1b precursor	NA	598	0.170379
2L	3292998	3321093	3308562	C	G	0.942308	0.555556	-0.386752	4.29343	downstream_gene_variant	MODIFIER	AGAP004770	c.*3484G>C		2L	28096	+	protein_coding_gene	AGAP004769	Ras-related protein Rap-1b precursor	NA	598	0.170379
2L	3292998	3321093	3303486	T	G	0.928571	0.477612	-0.450959	4.29597	intron_variant	MODIFIER	AGAP004769	c.135+4777T>G		2L	28096	+	protein_coding_gene	AGAP004769	Ras-related protein Rap-1b precursor	NA	598	0.170379
2L	3292998	3321093	3319517	T	C	0.133333	0.424242	0.290909	4.28796	3_prime_UTR_variant	MODIFIER	AGAP004769	c.*1694T>C		2L	28096	+	protein_coding_gene	AGAP004769	Ras-related protein Rap-1b precursor	NA	598	0.170379
2L	3292998	3321093	3303546	T	C	0.816327	0.396825	-0.419501	4.29594	intron_variant	MODIFIER	AGAP004769	c.135+4837T>C		2L	28096	+	protein_coding_gene	AGAP004769	Ras-related protein Rap-1b precursor	NA	598	0.170379
2L	3292998	3321093	3296595	G	C	0.140845	0.47541	0.334565	4.29941	intron_variant	MODIFIER	AGAP004769	c.-1768-212G>C		2L	28096	+	protein_coding_gene	AGAP004769	Ras-related protein Rap-1b precursor	NA	598	0.170379
2L	3292998	3321093	3309595	C	T	0.04	0.481481	0.441481	4.29292	downstream_gene_variant	MODIFIER	AGAP004770	c.*2451G>A		2L	28096	+	protein_coding_gene	AGAP004769	Ras-related protein Rap-1b precursor	NA	598	0.170379
2L	3292998	3321093	3320875	G	A	0.862069	0.492754	-0.369315	4.28728	3_prime_UTR_variant	MODIFIER	AGAP004769	c.*3052G>A		2L	28096	+	protein_coding_gene	AGAP004769	Ras-related protein Rap-1b precursor	NA	598	0.170379
2L	3292998	3321093	3307579	G	T	0.0933333	0.377358	0.284025	4.29392	intron_variant	MODIFIER	AGAP004769	c.136-7149G>T		2L	28096	+	protein_coding_gene	AGAP004769	Ras-related protein Rap-1b precursor	NA	598	0.170379
2L	3292998	3321093	3300146	A	G	0.135593	0.442623	0.30703	4.29763	intron_variant	MODIFIER	AGAP004769	c.135+1437A>G		2L	28096	+	protein_coding_gene	AGAP004769	Ras-related protein Rap-1b precursor	NA	598	0.170379
2L	3292998	3321093	3300578	C	T	0.890411	0.5	-0.390411	4.29742	intron_variant	MODIFIER	AGAP004769	c.135+1869C>T		2L	28096	+	protein_coding_gene	AGAP004769	Ras-related protein Rap-1b precursor	NA	598	0.170379
2L	3292998	3321093	3300889	T	A	0.894737	0.45614	-0.438596	4.29726	intron_variant	MODIFIER	AGAP004769	c.135+2180T>A		2L	28096	+	protein_coding_gene	AGAP004769	Ras-related protein Rap-1b precursor	NA	598	0.170379
2L	3292998	3321093	3303990	C	T	0.031746	0.568182	0.536436	4.29572	intron_variant	MODIFIER	AGAP004769	c.135+5281C>T		2L	28096	+	protein_coding_gene	AGAP004769	Ras-related protein Rap-1b precursor	NA	598	0.170379
2L	3292998	3321093	3300946	G	C	0.133333	0.52	0.386667	4.29723	intron_variant	MODIFIER	AGAP004769	c.135+2237G>C		2L	28096	+	protein_coding_gene	AGAP004769	Ras-related protein Rap-1b precursor	NA	598	0.170379
2L	3292998	3321093	3316911	G	A	0.890625	0.560976	-0.329649	4.28926	intron_variant	MODIFIER	AGAP004769	c.392-755G>A		2L	28096	+	protein_coding_gene	AGAP004769	Ras-related protein Rap-1b precursor	NA	598	0.170379
2L	3292998	3321093	3316870	T	C	0.104478	0.488372	0.383894	4.28928	intron_variant	MODIFIER	AGAP004769	c.392-796T>C		2L	28096	+	protein_coding_gene	AGAP004769	Ras-related protein Rap-1b precursor	NA	598	0.170379
2L	3292998	3321093	3316870	T	C	0.104478	0.488372	0.383894	4.28928	upstream_gene_variant	MODIFIER	AGAP004770	c.-4030A>G		2L	28096	+	protein_coding_gene	AGAP004769	Ras-related protein Rap-1b precursor	NA	598	0.170379
2L	3292998	3321093	3317452	T	A	0.909091	0.59322	-0.315871	4.28899	intron_variant	MODIFIER	AGAP004769	c.392-214T>A		2L	28096	+	protein_coding_gene	AGAP004769	Ras-related protein Rap-1b precursor	NA	598	0.170379
2L	3292998	3321093	3320651	A	C	0.891304	0.433333	-0.457971	4.2874	3_prime_UTR_variant	MODIFIER	AGAP004769	c.*2828A>C		2L	28096	+	protein_coding_gene	AGAP004769	Ras-related protein Rap-1b precursor	NA	598	0.170379
2L	3292998	3321093	3317452	T	A	0.909091	0.59322	-0.315871	4.28899	upstream_gene_variant	MODIFIER	AGAP004770	c.-4612A>T		2L	28096	+	protein_coding_gene	AGAP004769	Ras-related protein Rap-1b precursor	NA	598	0.170379
2L	3292998	3321093	3306371	T	A	0.932203	0.418605	-0.513599	4.29453	intron_variant	MODIFIER	AGAP004769	c.135+7662T>A		2L	28096	+	protein_coding_gene	AGAP004769	Ras-related protein Rap-1b precursor	NA	598	0.170379
2L	3292998	3321093	3301488	C	A	0.803922	0.533333	-0.270588	4.29696	intron_variant	MODIFIER	AGAP004769	c.135+2779C>A		2L	28096	+	protein_coding_gene	AGAP004769	Ras-related protein Rap-1b precursor	NA	598	0.170379
2L	3292998	3321093	3307579	G	T	0.0933333	0.377358	0.284025	4.29392	downstream_gene_variant	MODIFIER	AGAP004770	c.*4467C>A		2L	28096	+	protein_coding_gene	AGAP004769	Ras-related protein Rap-1b precursor	NA	598	0.170379
2L	3292998	3321093	3310902	G	A	0.913043	0.654545	-0.258498	4.29226	downstream_gene_variant	MODIFIER	AGAP004770	c.*1144C>T		2L	28096	+	protein_coding_gene	AGAP004769	Ras-related protein Rap-1b precursor	NA	598	0.170379
2L	3292998	3321093	3308060	A	G	0.105263	0.44186	0.336597	4.29368	intron_variant	MODIFIER	AGAP004769	c.136-6668A>G		2L	28096	+	protein_coding_gene	AGAP004769	Ras-related protein Rap-1b precursor	NA	598	0.170379
2L	3292998	3321093	3307978	G	A	0.947368	0.583333	-0.364035	4.29372	downstream_gene_variant	MODIFIER	AGAP004770	c.*4068C>T		2L	28096	+	protein_coding_gene	AGAP004769	Ras-related protein Rap-1b precursor	NA	598	0.170379
2L	3292998	3321093	3301660	T	A	0.0925926	0.5	0.407407	4.29688	intron_variant	MODIFIER	AGAP004769	c.135+2951T>A		2L	28096	+	protein_coding_gene	AGAP004769	Ras-related protein Rap-1b precursor	NA	598	0.170379
2L	3292998	3321093	3301634	G	T	0.0714286	0.54717	0.475741	4.29689	intron_variant	MODIFIER	AGAP004769	c.135+2925G>T		2L	28096	+	protein_coding_gene	AGAP004769	Ras-related protein Rap-1b precursor	NA	598	0.170379
2L	3292998	3321093	3295440	G	T	0.106383	0.641509	0.535126	4.29998	intron_variant	MODIFIER	AGAP004769	c.-1768-1367G>T		2L	28096	+	protein_coding_gene	AGAP004769	Ras-related protein Rap-1b precursor	NA	598	0.170379
2L	3292998	3321093	3311189	T	C	0.920635	0.53125	-0.389385	4.29212	intron_variant	MODIFIER	AGAP004769	c.136-3539T>C		2L	28096	+	protein_coding_gene	AGAP004769	Ras-related protein Rap-1b precursor	NA	598	0.170379
2L	3292998	3321093	3295862	G	A	0.0869565	0.518519	0.431562	4.29977	intron_variant	MODIFIER	AGAP004769	c.-1768-945G>A		2L	28096	+	protein_coding_gene	AGAP004769	Ras-related protein Rap-1b precursor	NA	598	0.170379
2L	3292998	3321093	3311210	A	G	0.0689655	0.453125	0.384159	4.29211	downstream_gene_variant	MODIFIER	AGAP004770	c.*836T>C		2L	28096	+	protein_coding_gene	AGAP004769	Ras-related protein Rap-1b precursor	NA	598	0.170379
2L	3292998	3321093	3308326	T	C	0.102041	0.347222	0.245181	4.29355	downstream_gene_variant	MODIFIER	AGAP004770	c.*3720A>G		2L	28096	+	protein_coding_gene	AGAP004769	Ras-related protein Rap-1b precursor	NA	598	0.170379
2L	3292998	3321093	3296223	C	T	0.0625	0.423077	0.360577	4.29959	intron_variant	MODIFIER	AGAP004769	c.-1768-584C>T		2L	28096	+	protein_coding_gene	AGAP004769	Ras-related protein Rap-1b precursor	NA	598	0.170379
2L	3292998	3321093	3317530	G	A	0.0877193	0.4	0.312281	4.28895	intron_variant	MODIFIER	AGAP004769	c.392-136G>A		2L	28096	+	protein_coding_gene	AGAP004769	Ras-related protein Rap-1b precursor	NA	598	0.170379
2L	3292998	3321093	3296304	G	T	0.892308	0.545455	-0.346853	4.29955	intron_variant	MODIFIER	AGAP004769	c.-1768-503G>T		2L	28096	+	protein_coding_gene	AGAP004769	Ras-related protein Rap-1b precursor	NA	598	0.170379
2L	3292998	3321093	3297926	C	T	0.107143	0.41791	0.310768	4.29874	5_prime_UTR_variant	MODIFIER	AGAP004769	c.-649C>T		2L	28096	+	protein_coding_gene	AGAP004769	Ras-related protein Rap-1b precursor	NA	598	0.170379
2L	3292998	3321093	3308535	T	A	0.0392157	0.423729	0.384513	4.29345	downstream_gene_variant	MODIFIER	AGAP004770	c.*3511A>T		2L	28096	+	protein_coding_gene	AGAP004769	Ras-related protein Rap-1b precursor	NA	598	0.170379
2L	3292998	3321093	3311497	C	A	0.846154	0.653846	-0.192308	4.29197	intron_variant	MODIFIER	AGAP004769	c.136-3231C>A		2L	28096	+	protein_coding_gene	AGAP004769	Ras-related protein Rap-1b precursor	NA	598	0.170379
2L	3292998	3321093	3308562	C	G	0.942308	0.555556	-0.386752	4.29343	intron_variant	MODIFIER	AGAP004769	c.136-6166C>G		2L	28096	+	protein_coding_gene	AGAP004769	Ras-related protein Rap-1b precursor	NA	598	0.170379
2L	3292998	3321093	3317604	T	C	0.0588235	0.396226	0.337403	4.28892	upstream_gene_variant	MODIFIER	AGAP004770	c.-4764A>G		2L	28096	+	protein_coding_gene	AGAP004769	Ras-related protein Rap-1b precursor	NA	598	0.170379
2L	3292998	3321093	3318311	G	C	0.9	0.47619	-0.42381	4.28856	3_prime_UTR_variant	MODIFIER	AGAP004769	c.*488G>C		2L	28096	+	protein_coding_gene	AGAP004769	Ras-related protein Rap-1b precursor	NA	598	0.170379
2L	3292998	3321093	3302958	A	G	0.821429	0.577465	-0.243964	4.29623	intron_variant	MODIFIER	AGAP004769	c.135+4249A>G		2L	28096	+	protein_coding_gene	AGAP004769	Ras-related protein Rap-1b precursor	NA	598	0.170379
2L	3292998	3321093	3318247	C	T	0.0689655	0.46	0.391034	4.2886	3_prime_UTR_variant	MODIFIER	AGAP004769	c.*424C>T		2L	28096	+	protein_coding_gene	AGAP004769	Ras-related protein Rap-1b precursor	NA	598	0.170379
2L	3292998	3321093	3303068	A	T	0.105263	0.457143	0.35188	4.29618	intron_variant	MODIFIER	AGAP004769	c.135+4359A>T		2L	28096	+	protein_coding_gene	AGAP004769	Ras-related protein Rap-1b precursor	NA	598	0.170379
2L	3292998	3321093	3317489	T	C	0.06	0.413793	0.353793	4.28898	upstream_gene_variant	MODIFIER	AGAP004770	c.-4649A>G		2L	28096	+	protein_coding_gene	AGAP004769	Ras-related protein Rap-1b precursor	NA	598	0.170379
2L	3292998	3321093	3305960	T	C	0.894737	0.596774	-0.297963	4.29473	intron_variant	MODIFIER	AGAP004769	c.135+7251T>C		2L	28096	+	protein_coding_gene	AGAP004769	Ras-related protein Rap-1b precursor	NA	598	0.170379
2L	3292998	3321093	3308906	G	T	0.153846	0.42	0.266154	4.29326	intron_variant	MODIFIER	AGAP004769	c.136-5822G>T		2L	28096	+	protein_coding_gene	AGAP004769	Ras-related protein Rap-1b precursor	NA	598	0.170379
2L	3292998	3321093	3299169	G	T	0.0196078	0.385965	0.366357	4.29812	intron_variant	MODIFIER	AGAP004769	c.135+460G>T		2L	28096	+	protein_coding_gene	AGAP004769	Ras-related protein Rap-1b precursor	NA	598	0.170379
2L	3292998	3321093	3299579	G	T	0.0754717	0.491525	0.416054	4.29792	intron_variant	MODIFIER	AGAP004769	c.135+870G>T		2L	28096	+	protein_coding_gene	AGAP004769	Ras-related protein Rap-1b precursor	NA	598	0.170379
2L	3292998	3321093	3300454	T	C	0.884615	0.491525	-0.39309	4.29748	intron_variant	MODIFIER	AGAP004769	c.135+1745T>C		2L	28096	+	protein_coding_gene	AGAP004769	Ras-related protein Rap-1b precursor	NA	598	0.170379
2L	3292998	3321093	3313425	A	T	0.895522	0.510204	-0.385318	4.291	upstream_gene_variant	MODIFIER	AGAP004770	c.-585T>A		2L	28096	+	protein_coding_gene	AGAP004769	Ras-related protein Rap-1b precursor	NA	598	0.170379
2L	3292998	3321093	3304010	A	C	0.963636	0.434783	-0.528854	4.29571	intron_variant	MODIFIER	AGAP004769	c.135+5301A>C		2L	28096	+	protein_coding_gene	AGAP004769	Ras-related protein Rap-1b precursor	NA	598	0.170379
2L	3292998	3321093	3307978	G	A	0.947368	0.583333	-0.364035	4.29372	intron_variant	MODIFIER	AGAP004769	c.136-6750G>A		2L	28096	+	protein_coding_gene	AGAP004769	Ras-related protein Rap-1b precursor	NA	598	0.170379
2L	3292998	3321093	3315657	A	T	0.145455	0.387755	0.242301	4.28989	intron_variant	MODIFIER	AGAP004769	c.274-197A>T		2L	28096	+	protein_coding_gene	AGAP004769	Ras-related protein Rap-1b precursor	NA	598	0.170379
2L	3292998	3321093	3301291	C	T	0.890909	0.517857	-0.373052	4.29706	intron_variant	MODIFIER	AGAP004769	c.135+2582C>T		2L	28096	+	protein_coding_gene	AGAP004769	Ras-related protein Rap-1b precursor	NA	598	0.170379
2L	3292998	3321093	3316731	A	T	0.140351	0.483871	0.34352	4.28935	upstream_gene_variant	MODIFIER	AGAP004770	c.-3891T>A		2L	28096	+	protein_coding_gene	AGAP004769	Ras-related protein Rap-1b precursor	NA	598	0.170379
2L	3292998	3321093	3316731	A	T	0.140351	0.483871	0.34352	4.28935	intron_variant	MODIFIER	AGAP004769	c.391+760A>T		2L	28096	+	protein_coding_gene	AGAP004769	Ras-related protein Rap-1b precursor	NA	598	0.170379
2L	3292998	3321093	3301939	A	C	0.883333	0.568182	-0.315152	4.29674	intron_variant	MODIFIER	AGAP004769	c.135+3230A>C		2L	28096	+	protein_coding_gene	AGAP004769	Ras-related protein Rap-1b precursor	NA	598	0.170379
2L	3292998	3321093	3295740	G	C	0.0930233	0.491525	0.398502	4.29983	intron_variant	MODIFIER	AGAP004769	c.-1768-1067G>C		2L	28096	+	protein_coding_gene	AGAP004769	Ras-related protein Rap-1b precursor	NA	598	0.170379
2L	3292998	3321093	3305947	A	T	0.0784314	0.409836	0.331405	4.29474	intron_variant	MODIFIER	AGAP004769	c.135+7238A>T		2L	28096	+	protein_coding_gene	AGAP004769	Ras-related protein Rap-1b precursor	NA	598	0.170379
2L	3292998	3321093	3306039	C	T	0.0877193	0.410959	0.32324	4.29469	intron_variant	MODIFIER	AGAP004769	c.135+7330C>T		2L	28096	+	protein_coding_gene	AGAP004769	Ras-related protein Rap-1b precursor	NA	598	0.170379
2L	3292998	3321093	3307071	A	T	0.923077	0.529412	-0.393665	4.29418	downstream_gene_variant	MODIFIER	AGAP004770	c.*4975T>A		2L	28096	+	protein_coding_gene	AGAP004769	Ras-related protein Rap-1b precursor	NA	598	0.170379
2L	3292998	3321093	3310617	T	C	0.16129	0.41791	0.25662	4.29241	downstream_gene_variant	MODIFIER	AGAP004770	c.*1429A>G		2L	28096	+	protein_coding_gene	AGAP004769	Ras-related protein Rap-1b precursor	NA	598	0.170379
2L	3292998	3321093	3301583	C	G	0.04	0.54386	0.50386	4.29692	intron_variant	MODIFIER	AGAP004769	c.135+2874C>G		2L	28096	+	protein_coding_gene	AGAP004769	Ras-related protein Rap-1b precursor	NA	598	0.170379
2L	3292998	3321093	3301565	A	G	0.92	0.45	-0.47	4.29693	intron_variant	MODIFIER	AGAP004769	c.135+2856A>G		2L	28096	+	protein_coding_gene	AGAP004769	Ras-related protein Rap-1b precursor	NA	598	0.170379
2L	3292998	3321093	3308535	T	A	0.0392157	0.423729	0.384513	4.29345	intron_variant	MODIFIER	AGAP004769	c.136-6193T>A		2L	28096	+	protein_coding_gene	AGAP004769	Ras-related protein Rap-1b precursor	NA	598	0.170379
2L	3292998	3321093	3308060	A	G	0.105263	0.44186	0.336597	4.29368	downstream_gene_variant	MODIFIER	AGAP004770	c.*3986T>C		2L	28096	+	protein_coding_gene	AGAP004769	Ras-related protein Rap-1b precursor	NA	598	0.170379
2L	3292998	3321093	3302917	A	T	0.226415	0.459459	0.233044	4.29625	intron_variant	MODIFIER	AGAP004769	c.135+4208A>T		2L	28096	+	protein_coding_gene	AGAP004769	Ras-related protein Rap-1b precursor	NA	598	0.170379
2L	3292998	3321093	3310955	G	A	0.104167	0.298246	0.194079	4.29224	downstream_gene_variant	MODIFIER	AGAP004770	c.*1091C>T		2L	28096	+	protein_coding_gene	AGAP004769	Ras-related protein Rap-1b precursor	NA	598	0.170379
2L	3292998	3321093	3295623	C	T	0.946429	0.431373	-0.515056	4.29989	intron_variant	MODIFIER	AGAP004769	c.-1768-1184C>T		2L	28096	+	protein_coding_gene	AGAP004769	Ras-related protein Rap-1b precursor	NA	598	0.170379
2L	3292998	3321093	3316049	T	G	0.0925926	0.423077	0.330484	4.28969	upstream_gene_variant	MODIFIER	AGAP004770	c.-3209A>C		2L	28096	+	protein_coding_gene	AGAP004769	Ras-related protein Rap-1b precursor	NA	598	0.170379
2L	3292998	3321093	3301343	G	T	0.891304	0.57377	-0.317534	4.29704	intron_variant	MODIFIER	AGAP004769	c.135+2634G>T		2L	28096	+	protein_coding_gene	AGAP004769	Ras-related protein Rap-1b precursor	NA	598	0.170379
2L	3292998	3321093	3302010	T	A	0.107692	0.47619	0.368498	4.2967	intron_variant	MODIFIER	AGAP004769	c.135+3301T>A		2L	28096	+	protein_coding_gene	AGAP004769	Ras-related protein Rap-1b precursor	NA	598	0.170379
2L	3292998	3321093	3310373	T	G	0.888889	0.574074	-0.314815	4.29253	intron_variant	MODIFIER	AGAP004769	c.136-4355T>G		2L	28096	+	protein_coding_gene	AGAP004769	Ras-related protein Rap-1b precursor	NA	598	0.170379
2L	3292998	3321093	3302683	G	T	0.212766	0.462963	0.250197	4.29637	intron_variant	MODIFIER	AGAP004769	c.135+3974G>T		2L	28096	+	protein_coding_gene	AGAP004769	Ras-related protein Rap-1b precursor	NA	598	0.170379
2L	3292998	3321093	3308490	A	C	0.98	0.625	-0.355	4.29347	intron_variant	MODIFIER	AGAP004769	c.136-6238A>C		2L	28096	+	protein_coding_gene	AGAP004769	Ras-related protein Rap-1b precursor	NA	598	0.170379
2L	3292998	3321093	3311377	T	A	0.0597015	0.433962	0.374261	4.29203	intron_variant	MODIFIER	AGAP004769	c.136-3351T>A		2L	28096	+	protein_coding_gene	AGAP004769	Ras-related protein Rap-1b precursor	NA	598	0.170379
2L	3292998	3321093	3297939	A	T	0.892857	0.608696	-0.284161	4.29873	5_prime_UTR_variant	MODIFIER	AGAP004769	c.-636A>T		2L	28096	+	protein_coding_gene	AGAP004769	Ras-related protein Rap-1b precursor	NA	598	0.170379
2L	3292998	3321093	3303926	G	A	0.859375	0.428571	-0.430804	4.29575	intron_variant	MODIFIER	AGAP004769	c.135+5217G>A		2L	28096	+	protein_coding_gene	AGAP004769	Ras-related protein Rap-1b precursor	NA	598	0.170379
2L	3292998	3321093	3311060	C	G	0.0638298	0.444444	0.380615	4.29219	intron_variant	MODIFIER	AGAP004769	c.136-3668C>G		2L	28096	+	protein_coding_gene	AGAP004769	Ras-related protein Rap-1b precursor	NA	598	0.170379
2L	3292998	3321093	3310059	G	C	0.886792	0.509804	-0.376989	4.29269	downstream_gene_variant	MODIFIER	AGAP004770	c.*1987C>G		2L	28096	+	protein_coding_gene	AGAP004769	Ras-related protein Rap-1b precursor	NA	598	0.170379
2L	3292998	3321093	3318092	C	A	0.95082	0.574468	-0.376352	4.28867	3_prime_UTR_variant	MODIFIER	AGAP004769	c.*269C>A		2L	28096	+	protein_coding_gene	AGAP004769	Ras-related protein Rap-1b precursor	NA	598	0.170379
2L	3292998	3321093	3304616	A	T	0.851064	0.53125	-0.319814	4.2954	intron_variant	MODIFIER	AGAP004769	c.135+5907A>T		2L	28096	+	protein_coding_gene	AGAP004769	Ras-related protein Rap-1b precursor	NA	598	0.170379
2L	3292998	3321093	3293441	G	A	0.117647	0.5	0.382353	4.30098	intron_variant	MODIFIER	AGAP004769	c.-1769+329G>A		2L	28096	+	protein_coding_gene	AGAP004769	Ras-related protein Rap-1b precursor	NA	598	0.170379
2L	3292998	3321093	3311060	C	G	0.0638298	0.444444	0.380615	4.29219	downstream_gene_variant	MODIFIER	AGAP004770	c.*986G>C		2L	28096	+	protein_coding_gene	AGAP004769	Ras-related protein Rap-1b precursor	NA	598	0.170379
2L	3292998	3321093	3310442	G	A	0.859649	0.578125	-0.281524	4.29249	downstream_gene_variant	MODIFIER	AGAP004770	c.*1604C>T		2L	28096	+	protein_coding_gene	AGAP004769	Ras-related protein Rap-1b precursor	NA	598	0.170379
2L	3292998	3321093	3295585	T	A	0.0535714	0.519231	0.465659	4.29991	intron_variant	MODIFIER	AGAP004769	c.-1768-1222T>A		2L	28096	+	protein_coding_gene	AGAP004769	Ras-related protein Rap-1b precursor	NA	598	0.170379
2L	3292998	3321093	3306270	A	C	0.107692	0.479167	0.371474	4.29458	intron_variant	MODIFIER	AGAP004769	c.135+7561A>C		2L	28096	+	protein_coding_gene	AGAP004769	Ras-related protein Rap-1b precursor	NA	598	0.170379
2L	3292998	3321093	3309765	C	A	0.928571	0.574074	-0.354497	4.29283	downstream_gene_variant	MODIFIER	AGAP004770	c.*2281G>T		2L	28096	+	protein_coding_gene	AGAP004769	Ras-related protein Rap-1b precursor	NA	598	0.170379
2L	3292998	3321093	3313425	A	T	0.895522	0.510204	-0.385318	4.291	intron_variant	MODIFIER	AGAP004769	c.136-1303A>T		2L	28096	+	protein_coding_gene	AGAP004769	Ras-related protein Rap-1b precursor	NA	598	0.170379
2L	3292998	3321093	3315657	A	T	0.145455	0.387755	0.242301	4.28989	upstream_gene_variant	MODIFIER	AGAP004770	c.-2817T>A		2L	28096	+	protein_coding_gene	AGAP004769	Ras-related protein Rap-1b precursor	NA	598	0.170379
2L	3292998	3321093	3307788	A	G	0.106061	0.52459	0.41853	4.29382	intron_variant	MODIFIER	AGAP004769	c.136-6940A>G		2L	28096	+	protein_coding_gene	AGAP004769	Ras-related protein Rap-1b precursor	NA	598	0.170379
2L	3292998	3321093	3311219	G	A	0.103448	0.451613	0.348165	4.29211	downstream_gene_variant	MODIFIER	AGAP004770	c.*827C>T		2L	28096	+	protein_coding_gene	AGAP004769	Ras-related protein Rap-1b precursor	NA	598	0.170379
2L	3292998	3321093	3295468	T	G	0.888889	0.338983	-0.549906	4.29997	intron_variant	MODIFIER	AGAP004769	c.-1768-1339T>G		2L	28096	+	protein_coding_gene	AGAP004769	Ras-related protein Rap-1b precursor	NA	598	0.170379
2L	3292998	3321093	3301244	G	T	0.865385	0.564516	-0.300868	4.29709	intron_variant	MODIFIER	AGAP004769	c.135+2535G>T		2L	28096	+	protein_coding_gene	AGAP004769	Ras-related protein Rap-1b precursor	NA	598	0.170379
2L	3292998	3321093	3293441	G	A	0.117647	0.5	0.382353	4.30098	upstream_gene_variant	MODIFIER	AGAP004768	c.-3416C>T		2L	28096	+	protein_coding_gene	AGAP004769	Ras-related protein Rap-1b precursor	NA	598	0.170379
2L	3292998	3321093	3310059	G	C	0.886792	0.509804	-0.376989	4.29269	intron_variant	MODIFIER	AGAP004769	c.136-4669G>C		2L	28096	+	protein_coding_gene	AGAP004769	Ras-related protein Rap-1b precursor	NA	598	0.170379
2L	3292998	3321093	3305774	A	G	0.964912	0.52	-0.444912	4.29483	intron_variant	MODIFIER	AGAP004769	c.135+7065A>G		2L	28096	+	protein_coding_gene	AGAP004769	Ras-related protein Rap-1b precursor	NA	598	0.170379
2L	3292998	3321093	3295694	C	A	0.0714286	0.533333	0.461905	4.29985	intron_variant	MODIFIER	AGAP004769	c.-1768-1113C>A		2L	28096	+	protein_coding_gene	AGAP004769	Ras-related protein Rap-1b precursor	NA	598	0.170379
2L	3292998	3321093	3305761	G	A	0.981132	0.509434	-0.471698	4.29483	intron_variant	MODIFIER	AGAP004769	c.135+7052G>A		2L	28096	+	protein_coding_gene	AGAP004769	Ras-related protein Rap-1b precursor	NA	598	0.170379
2L	3292998	3321093	3310617	T	C	0.16129	0.41791	0.25662	4.29241	intron_variant	MODIFIER	AGAP004769	c.136-4111T>C		2L	28096	+	protein_coding_gene	AGAP004769	Ras-related protein Rap-1b precursor	NA	598	0.170379
2L	3292998	3321093	3310949	G	C	0.106383	0.333333	0.22695	4.29224	downstream_gene_variant	MODIFIER	AGAP004770	c.*1097C>G		2L	28096	+	protein_coding_gene	AGAP004769	Ras-related protein Rap-1b precursor	NA	598	0.170379
2L	3292998	3321093	3302719	C	A	0.75	0.482759	-0.267241	4.29635	intron_variant	MODIFIER	AGAP004769	c.135+4010C>A		2L	28096	+	protein_coding_gene	AGAP004769	Ras-related protein Rap-1b precursor	NA	598	0.170379
2L	3292998	3321093	3307857	T	G	0.876712	0.568966	-0.307747	4.29379	intron_variant	MODIFIER	AGAP004769	c.136-6871T>G		2L	28096	+	protein_coding_gene	AGAP004769	Ras-related protein Rap-1b precursor	NA	598	0.170379
2L	3292998	3321093	3302828	A	C	0.156863	0.52459	0.367727	4.2963	intron_variant	MODIFIER	AGAP004769	c.135+4119A>C		2L	28096	+	protein_coding_gene	AGAP004769	Ras-related protein Rap-1b precursor	NA	598	0.170379
2L	3292998	3321093	3303967	G	C	0.0491803	0.577778	0.528597	4.29573	intron_variant	MODIFIER	AGAP004769	c.135+5258G>C		2L	28096	+	protein_coding_gene	AGAP004769	Ras-related protein Rap-1b precursor	NA	598	0.170379
2L	3292998	3321093	3307857	T	G	0.876712	0.568966	-0.307747	4.29379	downstream_gene_variant	MODIFIER	AGAP004770	c.*4189A>C		2L	28096	+	protein_coding_gene	AGAP004769	Ras-related protein Rap-1b precursor	NA	598	0.170379
2L	3292998	3321093	3317778	C	T	0.903226	0.478261	-0.424965	4.28883	upstream_gene_variant	MODIFIER	AGAP004770	c.-4938G>A		2L	28096	+	protein_coding_gene	AGAP004769	Ras-related protein Rap-1b precursor	NA	598	0.170379
2L	3292998	3321093	3305673	A	G	0.958333	0.490909	-0.467424	4.29488	intron_variant	MODIFIER	AGAP004769	c.135+6964A>G		2L	28096	+	protein_coding_gene	AGAP004769	Ras-related protein Rap-1b precursor	NA	598	0.170379
2L	3292998	3321093	3295612	G	T	0.0526316	0.538462	0.48583	4.2999	intron_variant	MODIFIER	AGAP004769	c.-1768-1195G>T		2L	28096	+	protein_coding_gene	AGAP004769	Ras-related protein Rap-1b precursor	NA	598	0.170379
2L	3292998	3321093	3310949	G	C	0.106383	0.333333	0.22695	4.29224	intron_variant	MODIFIER	AGAP004769	c.136-3779G>C		2L	28096	+	protein_coding_gene	AGAP004769	Ras-related protein Rap-1b precursor	NA	598	0.170379
2L	3292998	3321093	3310442	G	A	0.859649	0.578125	-0.281524	4.29249	intron_variant	MODIFIER	AGAP004769	c.136-4286G>A		2L	28096	+	protein_coding_gene	AGAP004769	Ras-related protein Rap-1b precursor	NA	598	0.170379
2L	3292998	3321093	3311211	C	G	0.929825	0.538462	-0.391363	4.29211	intron_variant	MODIFIER	AGAP004769	c.136-3517C>G		2L	28096	+	protein_coding_gene	AGAP004769	Ras-related protein Rap-1b precursor	NA	598	0.170379
2L	3292998	3321093	3309765	C	A	0.928571	0.574074	-0.354497	4.29283	intron_variant	MODIFIER	AGAP004769	c.136-4963C>A		2L	28096	+	protein_coding_gene	AGAP004769	Ras-related protein Rap-1b precursor	NA	598	0.170379
2L	3292998	3321093	3310648	A	T	0.157895	0.348485	0.19059	4.29239	intron_variant	MODIFIER	AGAP004769	c.136-4080A>T		2L	28096	+	protein_coding_gene	AGAP004769	Ras-related protein Rap-1b precursor	NA	598	0.170379
2L	3292998	3321093	3303899	C	T	0.142857	0.559322	0.416465	4.29576	intron_variant	MODIFIER	AGAP004769	c.135+5190C>T		2L	28096	+	protein_coding_gene	AGAP004769	Ras-related protein Rap-1b precursor	NA	598	0.170379
2L	3292998	3321093	3310955	G	A	0.104167	0.298246	0.194079	4.29224	intron_variant	MODIFIER	AGAP004769	c.136-3773G>A		2L	28096	+	protein_coding_gene	AGAP004769	Ras-related protein Rap-1b precursor	NA	598	0.170379
2L	3292998	3321093	3310902	G	A	0.913043	0.654545	-0.258498	4.29226	intron_variant	MODIFIER	AGAP004769	c.136-3826G>A		2L	28096	+	protein_coding_gene	AGAP004769	Ras-related protein Rap-1b precursor	NA	598	0.170379
2L	3292998	3321093	3307788	A	G	0.106061	0.52459	0.41853	4.29382	downstream_gene_variant	MODIFIER	AGAP004770	c.*4258T>C		2L	28096	+	protein_coding_gene	AGAP004769	Ras-related protein Rap-1b precursor	NA	598	0.170379
2L	3292998	3321093	3302720	C	T	0.244898	0.517241	0.272343	4.29635	intron_variant	MODIFIER	AGAP004769	c.135+4011C>T		2L	28096	+	protein_coding_gene	AGAP004769	Ras-related protein Rap-1b precursor	NA	598	0.170379
2L	3292998	3321093	3309829	C	A	0.09375	0.4	0.30625	4.2928	intron_variant	MODIFIER	AGAP004769	c.136-4899C>A		2L	28096	+	protein_coding_gene	AGAP004769	Ras-related protein Rap-1b precursor	NA	598	0.170379
2L	3292998	3321093	3320985	G	A	0.130435	0.55	0.419565	4.28723	3_prime_UTR_variant	MODIFIER	AGAP004769	c.*3162G>A		2L	28096	+	protein_coding_gene	AGAP004769	Ras-related protein Rap-1b precursor	NA	598	0.170379
2L	3292998	3321093	3309829	C	A	0.09375	0.4	0.30625	4.2928	downstream_gene_variant	MODIFIER	AGAP004770	c.*2217G>T		2L	28096	+	protein_coding_gene	AGAP004769	Ras-related protein Rap-1b precursor	NA	598	0.170379
2L	3292998	3321093	3310373	T	G	0.888889	0.574074	-0.314815	4.29253	downstream_gene_variant	MODIFIER	AGAP004770	c.*1673A>C		2L	28096	+	protein_coding_gene	AGAP004769	Ras-related protein Rap-1b precursor	NA	598	0.170379
2L	3292998	3321093	3310648	A	T	0.157895	0.348485	0.19059	4.29239	downstream_gene_variant	MODIFIER	AGAP004770	c.*1398T>A		2L	28096	+	protein_coding_gene	AGAP004769	Ras-related protein Rap-1b precursor	NA	598	0.170379
2L	3292998	3321093	3307071	A	T	0.923077	0.529412	-0.393665	4.29418	intron_variant	MODIFIER	AGAP004769	c.136-7657A>T		2L	28096	+	protein_coding_gene	AGAP004769	Ras-related protein Rap-1b precursor	NA	598	0.170379
2L	3292998	3321093	3317778	C	T	0.903226	0.478261	-0.424965	4.28883	synonymous_variant	LOW	AGAP004769	c.504C>T	p.Ser168Ser	2L	28096	+	protein_coding_gene	AGAP004769	Ras-related protein Rap-1b precursor	NA	598	0.170379
2L	3292998	3321093	3317604	T	C	0.0588235	0.396226	0.337403	4.28892	intron_variant	MODIFIER	AGAP004769	c.392-62T>C		2L	28096	+	protein_coding_gene	AGAP004769	Ras-related protein Rap-1b precursor	NA	598	0.170379
2L	3292998	3321093	3309595	C	T	0.04	0.481481	0.441481	4.29292	intron_variant	MODIFIER	AGAP004769	c.136-5133C>T		2L	28096	+	protein_coding_gene	AGAP004769	Ras-related protein Rap-1b precursor	NA	598	0.170379
2L	3311506	3312990	3312002	T	G	0.755102	0.54902	-0.206082	4.29172	intron_variant	MODIFIER	AGAP004769	c.136-2726T>G		2L	1485	-	protein_coding_gene	AGAP004770	female reproductive tract protease GLEANR_896	NA	53	0.0713435
2L	3311506	3312990	3312002	T	G	0.755102	0.54902	-0.206082	4.29172	3_prime_UTR_variant	MODIFIER	AGAP004770	c.*44A>C		2L	1485	-	protein_coding_gene	AGAP004770	female reproductive tract protease GLEANR_896	NA	53	0.0713435
2L	3311506	3312990	3311833	A	G	0.169811	0.46	0.290189	4.2918	intron_variant	MODIFIER	AGAP004769	c.136-2895A>G		2L	1485	-	protein_coding_gene	AGAP004770	female reproductive tract protease GLEANR_896	NA	53	0.0713435
2L	3311506	3312990	3311833	A	G	0.169811	0.46	0.290189	4.2918	3_prime_UTR_variant	MODIFIER	AGAP004770	c.*213T>C		2L	1485	-	protein_coding_gene	AGAP004770	female reproductive tract protease GLEANR_896	NA	53	0.0713435
2L	3311506	3312990	3311994	A	C	0.78	0.56	-0.22	4.29172	3_prime_UTR_variant	MODIFIER	AGAP004770	c.*52T>G		2L	1485	-	protein_coding_gene	AGAP004770	female reproductive tract protease GLEANR_896	NA	53	0.0713435
2L	3311506	3312990	3311994	A	C	0.78	0.56	-0.22	4.29172	intron_variant	MODIFIER	AGAP004769	c.136-2734A>C		2L	1485	-	protein_coding_gene	AGAP004770	female reproductive tract protease GLEANR_896	NA	53	0.0713435
2L	3328939	3340264	3339468	A	C	0.881356	0.555556	-0.3258	4.27799	intron_variant	MODIFIER	AGAP004771	c.605+192T>G		2L	11326	-	protein_coding_gene	AGAP004771	unspecified product	NA	429	0.124573
2L	3328939	3340264	3337101	G	C	0.904762	0.468085	-0.436677	4.27917	intron_variant	MODIFIER	AGAP004771	c.605+2559C>G		2L	11326	-	protein_coding_gene	AGAP004771	unspecified product	NA	429	0.124573
2L	3328939	3340264	3335861	G	T	0.575342	0.416667	-0.158676	4.27979	intron_variant	MODIFIER	AGAP004771	c.605+3799C>A		2L	11326	-	protein_coding_gene	AGAP004771	unspecified product	NA	429	0.124573
2L	3328939	3340264	3335681	A	C	0.608108	0.337838	-0.27027	4.27988	intron_variant	MODIFIER	AGAP004771	c.605+3979T>G		2L	11326	-	protein_coding_gene	AGAP004771	unspecified product	NA	429	0.124573
2L	3328939	3340264	3339468	A	C	0.881356	0.555556	-0.3258	4.27799	downstream_gene_variant	MODIFIER	AGAP004772	c.*4893T>G		2L	11326	-	protein_coding_gene	AGAP004771	unspecified product	NA	429	0.124573
2L	3328939	3340264	3337739	C	T	0.875	0.591549	-0.283451	4.27885	intron_variant	MODIFIER	AGAP004771	c.605+1921G>A		2L	11326	-	protein_coding_gene	AGAP004771	unspecified product	NA	429	0.124573
2L	3328939	3340264	3335694	G	A	0.611111	0.346667	-0.264444	4.27987	intron_variant	MODIFIER	AGAP004771	c.605+3966C>T		2L	11326	-	protein_coding_gene	AGAP004771	unspecified product	NA	429	0.124573
2L	3328939	3340264	3335610	A	T	0.534091	0.72043	0.186339	4.27992	intron_variant	MODIFIER	AGAP004771	c.605+4050T>A		2L	11326	-	protein_coding_gene	AGAP004771	unspecified product	NA	429	0.124573
2L	3328939	3340264	3335579	A	G	0.541176	0.743902	0.202726	4.27993	intron_variant	MODIFIER	AGAP004771	c.605+4081T>C		2L	11326	-	protein_coding_gene	AGAP004771	unspecified product	NA	429	0.124573
2L	3328939	3340264	3333919	A	T	0.22807	0.604167	0.376096	4.28076	intron_variant	MODIFIER	AGAP004771	c.606-4497T>A		2L	11326	-	protein_coding_gene	AGAP004771	unspecified product	NA	429	0.124573
2L	3342981	3387373	3343643	A	C	0.24	0.438596	0.198596	4.2759	upstream_gene_variant	MODIFIER	AGAP004771	c.-3379T>G		2L	44393	-	protein_coding_gene	AGAP004772	SLIT-ROBO Rho GTPase activating protein	NA	NA	NA
2L	3342981	3387373	3343643	A	C	0.24	0.438596	0.198596	4.2759	3_prime_UTR_variant	MODIFIER	AGAP004772	c.*718T>G		2L	44393	-	protein_coding_gene	AGAP004772	SLIT-ROBO Rho GTPase activating protein	NA	NA	NA
2L	3342981	3387373	3343695	C	A	0.101695	0.345455	0.24376	4.27587	upstream_gene_variant	MODIFIER	AGAP004771	c.-3431G>T		2L	44393	-	protein_coding_gene	AGAP004772	SLIT-ROBO Rho GTPase activating protein	NA	NA	NA
2L	3342981	3387373	3343695	C	A	0.101695	0.345455	0.24376	4.27587	3_prime_UTR_variant	MODIFIER	AGAP004772	c.*666G>T		2L	44393	-	protein_coding_gene	AGAP004772	SLIT-ROBO Rho GTPase activating protein	NA	NA	NA
2L	3342981	3387373	3343957	G	A	0.0634921	0.45283	0.389338	4.27574	upstream_gene_variant	MODIFIER	AGAP004771	c.-3693C>T		2L	44393	-	protein_coding_gene	AGAP004772	SLIT-ROBO Rho GTPase activating protein	NA	NA	NA
2L	3342981	3387373	3343957	G	A	0.0634921	0.45283	0.389338	4.27574	3_prime_UTR_variant	MODIFIER	AGAP004772	c.*404C>T		2L	44393	-	protein_coding_gene	AGAP004772	SLIT-ROBO Rho GTPase activating protein	NA	NA	NA
2L	3342981	3387373	3343962	A	G	0.9375	0.566038	-0.371462	4.27574	3_prime_UTR_variant	MODIFIER	AGAP004772	c.*399T>C		2L	44393	-	protein_coding_gene	AGAP004772	SLIT-ROBO Rho GTPase activating protein	NA	NA	NA
2L	3342981	3387373	3343962	A	G	0.9375	0.566038	-0.371462	4.27574	upstream_gene_variant	MODIFIER	AGAP004771	c.-3698T>C		2L	44393	-	protein_coding_gene	AGAP004772	SLIT-ROBO Rho GTPase activating protein	NA	NA	NA
2L	3342981	3387373	3344056	G	T	0.0833333	0.490566	0.407233	4.27569	3_prime_UTR_variant	MODIFIER	AGAP004772	c.*305C>A		2L	44393	-	protein_coding_gene	AGAP004772	SLIT-ROBO Rho GTPase activating protein	NA	NA	NA
2L	3342981	3387373	3344056	G	T	0.0833333	0.490566	0.407233	4.27569	upstream_gene_variant	MODIFIER	AGAP004771	c.-3792C>A		2L	44393	-	protein_coding_gene	AGAP004772	SLIT-ROBO Rho GTPase activating protein	NA	NA	NA
2L	3342981	3387373	3344132	A	C	0.907407	0.52459	-0.382817	4.27565	3_prime_UTR_variant	MODIFIER	AGAP004772	c.*229T>G		2L	44393	-	protein_coding_gene	AGAP004772	SLIT-ROBO Rho GTPase activating protein	NA	NA	NA
2L	3342981	3387373	3344132	A	C	0.907407	0.52459	-0.382817	4.27565	upstream_gene_variant	MODIFIER	AGAP004771	c.-3868T>G		2L	44393	-	protein_coding_gene	AGAP004772	SLIT-ROBO Rho GTPase activating protein	NA	NA	NA
2L	3342981	3387373	3344152	G	T	0.103448	0.517241	0.413793	4.27564	3_prime_UTR_variant	MODIFIER	AGAP004772	c.*209C>A		2L	44393	-	protein_coding_gene	AGAP004772	SLIT-ROBO Rho GTPase activating protein	NA	NA	NA
2L	3342981	3387373	3344152	G	T	0.103448	0.517241	0.413793	4.27564	upstream_gene_variant	MODIFIER	AGAP004771	c.-3888C>A		2L	44393	-	protein_coding_gene	AGAP004772	SLIT-ROBO Rho GTPase activating protein	NA	NA	NA
2L	3342981	3387373	3344552	A	G	0.134615	0.491228	0.356613	4.27544	synonymous_variant	LOW	AGAP004772	c.4000T>C	p.Leu1334Leu	2L	44393	-	protein_coding_gene	AGAP004772	SLIT-ROBO Rho GTPase activating protein	NA	NA	NA
2L	3342981	3387373	3344552	A	G	0.134615	0.491228	0.356613	4.27544	upstream_gene_variant	MODIFIER	AGAP004771	c.-4288T>C		2L	44393	-	protein_coding_gene	AGAP004772	SLIT-ROBO Rho GTPase activating protein	NA	NA	NA
2L	3342981	3387373	3344810	C	T	0.890909	0.517857	-0.373052	4.27531	upstream_gene_variant	MODIFIER	AGAP004771	c.-4546G>A		2L	44393	-	protein_coding_gene	AGAP004772	SLIT-ROBO Rho GTPase activating protein	NA	NA	NA
2L	3342981	3387373	3344810	C	T	0.890909	0.517857	-0.373052	4.27531	missense_variant	MODERATE	AGAP004772	c.3742G>A	p.Gly1248Ser	2L	44393	-	protein_coding_gene	AGAP004772	SLIT-ROBO Rho GTPase activating protein	NA	NA	NA
2L	3342981	3387373	3345132	A	G	0.166667	0.477273	0.310606	4.27515	upstream_gene_variant	MODIFIER	AGAP004771	c.-4868T>C		2L	44393	-	protein_coding_gene	AGAP004772	SLIT-ROBO Rho GTPase activating protein	NA	NA	NA
2L	3342981	3387373	3345132	A	G	0.166667	0.477273	0.310606	4.27515	synonymous_variant	LOW	AGAP004772	c.3420T>C	p.Ile1140Ile	2L	44393	-	protein_coding_gene	AGAP004772	SLIT-ROBO Rho GTPase activating protein	NA	NA	NA
2L	3342981	3387373	3345652	A	T	0.904762	0.590909	-0.313853	4.27489	intron_variant	MODIFIER	AGAP004772	c.2953-53T>A		2L	44393	-	protein_coding_gene	AGAP004772	SLIT-ROBO Rho GTPase activating protein	NA	NA	NA
2L	3342981	3387373	3345920	A	G	0.145161	0.466667	0.321505	4.27476	intron_variant	MODIFIER	AGAP004772	c.2953-321T>C		2L	44393	-	protein_coding_gene	AGAP004772	SLIT-ROBO Rho GTPase activating protein	NA	NA	NA
2L	3342981	3387373	3346461	C	A	0.92	0.527273	-0.392727	4.27449	intron_variant	MODIFIER	AGAP004772	c.2953-862G>T		2L	44393	-	protein_coding_gene	AGAP004772	SLIT-ROBO Rho GTPase activating protein	NA	NA	NA
2L	3342981	3387373	3346878	G	C	0.921569	0.636364	-0.285205	4.27428	intron_variant	MODIFIER	AGAP004772	c.2952+865C>G		2L	44393	-	protein_coding_gene	AGAP004772	SLIT-ROBO Rho GTPase activating protein	NA	NA	NA
2L	3342981	3387373	3347400	T	A	0.881356	0.413043	-0.468312	4.27402	intron_variant	MODIFIER	AGAP004772	c.2952+343A>T		2L	44393	-	protein_coding_gene	AGAP004772	SLIT-ROBO Rho GTPase activating protein	NA	NA	NA
2L	3342981	3387373	3347958	T	C	0.126984	0.492063	0.365079	4.27374	missense_variant	MODERATE	AGAP004772	c.2737A>G	p.Ile913Val	2L	44393	-	protein_coding_gene	AGAP004772	SLIT-ROBO Rho GTPase activating protein	NA	NA	NA
2L	3342981	3387373	3348127	G	A	0.884615	0.492063	-0.392552	4.27365	synonymous_variant	LOW	AGAP004772	c.2568C>T	p.Ala856Ala	2L	44393	-	protein_coding_gene	AGAP004772	SLIT-ROBO Rho GTPase activating protein	NA	NA	NA
2L	3342981	3387373	3349371	T	A	0.0909091	0.474576	0.383667	4.27303	intron_variant	MODIFIER	AGAP004772	c.1747+30A>T		2L	44393	-	protein_coding_gene	AGAP004772	SLIT-ROBO Rho GTPase activating protein	NA	NA	NA
2L	3342981	3387373	3350025	G	T	0.15942	0.464286	0.304865	4.2727	intron_variant	MODIFIER	AGAP004772	c.1266+20C>A		2L	44393	-	protein_coding_gene	AGAP004772	SLIT-ROBO Rho GTPase activating protein	NA	NA	NA
2L	3342981	3387373	3350459	A	G	0.867647	0.574074	-0.293573	4.27249	synonymous_variant	LOW	AGAP004772	c.852T>C	p.Cys284Cys	2L	44393	-	protein_coding_gene	AGAP004772	SLIT-ROBO Rho GTPase activating protein	NA	NA	NA
2L	3342981	3387373	3350504	G	A	0.851852	0.566038	-0.285814	4.27246	synonymous_variant	LOW	AGAP004772	c.807C>T	p.Val269Val	2L	44393	-	protein_coding_gene	AGAP004772	SLIT-ROBO Rho GTPase activating protein	NA	NA	NA
2L	3342981	3387373	3350739	A	G	0.824324	0.54717	-0.277155	4.27235	synonymous_variant	LOW	AGAP004772	c.657T>C	p.Asn219Asn	2L	44393	-	protein_coding_gene	AGAP004772	SLIT-ROBO Rho GTPase activating protein	NA	NA	NA
2L	3342981	3387373	3350802	T	C	0.830986	0.509434	-0.321552	4.27231	synonymous_variant	LOW	AGAP004772	c.594A>G	p.Lys198Lys	2L	44393	-	protein_coding_gene	AGAP004772	SLIT-ROBO Rho GTPase activating protein	NA	NA	NA
2L	3342981	3387373	3350847	T	A	0.849315	0.54386	-0.305455	4.27229	synonymous_variant	LOW	AGAP004772	c.549A>T	p.Arg183Arg	2L	44393	-	protein_coding_gene	AGAP004772	SLIT-ROBO Rho GTPase activating protein	NA	NA	NA
2L	3342981	3387373	3351498	G	A	0.0862069	0.68254	0.596333	4.27197	intron_variant	MODIFIER	AGAP004772	c.77-28C>T		2L	44393	-	protein_coding_gene	AGAP004772	SLIT-ROBO Rho GTPase activating protein	NA	NA	NA
2L	3342981	3387373	3351581	C	T	0.134615	0.557692	0.423077	4.27192	intron_variant	MODIFIER	AGAP004772	c.77-111G>A		2L	44393	-	protein_coding_gene	AGAP004772	SLIT-ROBO Rho GTPase activating protein	NA	NA	NA
2L	3342981	3387373	3351686	A	G	0.765957	0.433962	-0.331995	4.27187	intron_variant	MODIFIER	AGAP004772	c.77-216T>C		2L	44393	-	protein_coding_gene	AGAP004772	SLIT-ROBO Rho GTPase activating protein	NA	NA	NA
2L	3342981	3387373	3351769	G	A	0.890909	0.5	-0.390909	4.27183	intron_variant	MODIFIER	AGAP004772	c.77-299C>T		2L	44393	-	protein_coding_gene	AGAP004772	SLIT-ROBO Rho GTPase activating protein	NA	NA	NA
2L	3342981	3387373	3352152	C	A	0.775862	0.431818	-0.344044	4.27164	intron_variant	MODIFIER	AGAP004772	c.77-682G>T		2L	44393	-	protein_coding_gene	AGAP004772	SLIT-ROBO Rho GTPase activating protein	NA	NA	NA
2L	3342981	3387373	3352371	A	G	0.134615	0.56	0.425385	4.27153	intron_variant	MODIFIER	AGAP004772	c.76+713T>C		2L	44393	-	protein_coding_gene	AGAP004772	SLIT-ROBO Rho GTPase activating protein	NA	NA	NA
2L	3342981	3387373	3352615	T	C	0.882353	0.618182	-0.264171	4.27141	intron_variant	MODIFIER	AGAP004772	c.76+469A>G		2L	44393	-	protein_coding_gene	AGAP004772	SLIT-ROBO Rho GTPase activating protein	NA	NA	NA
2L	3342981	3387373	3352630	A	T	0.08	0.388889	0.308889	4.2714	intron_variant	MODIFIER	AGAP004772	c.76+454T>A		2L	44393	-	protein_coding_gene	AGAP004772	SLIT-ROBO Rho GTPase activating protein	NA	NA	NA
2L	3342981	3387373	3352866	G	A	0.866667	0.690476	-0.17619	4.27128	intron_variant	MODIFIER	AGAP004772	c.76+218C>T		2L	44393	-	protein_coding_gene	AGAP004772	SLIT-ROBO Rho GTPase activating protein	NA	NA	NA
2L	3342981	3387373	3353018	C	G	0.912281	0.533333	-0.378947	4.2712	intron_variant	MODIFIER	AGAP004772	c.76+66G>C		2L	44393	-	protein_coding_gene	AGAP004772	SLIT-ROBO Rho GTPase activating protein	NA	NA	NA
2L	3342981	3387373	3353051	T	A	0.933333	0.520833	-0.4125	4.27119	intron_variant	MODIFIER	AGAP004772	c.76+33A>T		2L	44393	-	protein_coding_gene	AGAP004772	SLIT-ROBO Rho GTPase activating protein	NA	NA	NA
2L	3342981	3387373	3353457	C	T	0.129032	0.345455	0.216422	4.27098	intron_variant	MODIFIER	AGAP004772	c.-110-188G>A		2L	44393	-	protein_coding_gene	AGAP004772	SLIT-ROBO Rho GTPase activating protein	NA	NA	NA
2L	3342981	3387373	3353702	T	C	0.881356	0.52381	-0.357546	4.27086	intron_variant	MODIFIER	AGAP004772	c.-110-433A>G		2L	44393	-	protein_coding_gene	AGAP004772	SLIT-ROBO Rho GTPase activating protein	NA	NA	NA
2L	3342981	3387373	3353892	A	G	0.19697	0.55	0.35303	4.27077	intron_variant	MODIFIER	AGAP004772	c.-110-623T>C		2L	44393	-	protein_coding_gene	AGAP004772	SLIT-ROBO Rho GTPase activating protein	NA	NA	NA
2L	3342981	3387373	3354164	G	A	0.216667	0.54	0.323333	4.27063	intron_variant	MODIFIER	AGAP004772	c.-110-895C>T		2L	44393	-	protein_coding_gene	AGAP004772	SLIT-ROBO Rho GTPase activating protein	NA	NA	NA
2L	3342981	3387373	3354933	T	G	0.898305	0.489362	-0.408943	4.27025	intron_variant	MODIFIER	AGAP004772	c.-110-1664A>C		2L	44393	-	protein_coding_gene	AGAP004772	SLIT-ROBO Rho GTPase activating protein	NA	NA	NA
2L	3342981	3387373	3355061	C	T	0.880597	0.555556	-0.325041	4.27018	intron_variant	MODIFIER	AGAP004772	c.-110-1792G>A		2L	44393	-	protein_coding_gene	AGAP004772	SLIT-ROBO Rho GTPase activating protein	NA	NA	NA
2L	3342981	3387373	3355088	A	T	0.181818	0.42	0.238182	4.27017	intron_variant	MODIFIER	AGAP004772	c.-110-1819T>A		2L	44393	-	protein_coding_gene	AGAP004772	SLIT-ROBO Rho GTPase activating protein	NA	NA	NA
2L	3342981	3387373	3361852	T	G	0.0735294	0.4	0.326471	4.26678	intron_variant	MODIFIER	AGAP004772	c.-110-8583A>C		2L	44393	-	protein_coding_gene	AGAP004772	SLIT-ROBO Rho GTPase activating protein	NA	NA	NA
2L	3342981	3387373	3361852	T	G	0.0735294	0.4	0.326471	4.26678	downstream_gene_variant	MODIFIER	AGAP004773	c.*522T>G		2L	44393	-	protein_coding_gene	AGAP004772	SLIT-ROBO Rho GTPase activating protein	NA	NA	NA
2L	3342981	3387373	3361866	C	T	0.0923077	0.4375	0.345192	4.26677	intron_variant	MODIFIER	AGAP004772	c.-110-8597G>A		2L	44393	-	protein_coding_gene	AGAP004772	SLIT-ROBO Rho GTPase activating protein	NA	NA	NA
2L	3342981	3387373	3361866	C	T	0.0923077	0.4375	0.345192	4.26677	downstream_gene_variant	MODIFIER	AGAP004773	c.*536C>T		2L	44393	-	protein_coding_gene	AGAP004772	SLIT-ROBO Rho GTPase activating protein	NA	NA	NA
2L	3342981	3387373	3361887	G	A	0.0769231	0.413043	0.33612	4.26676	downstream_gene_variant	MODIFIER	AGAP004773	c.*557G>A		2L	44393	-	protein_coding_gene	AGAP004772	SLIT-ROBO Rho GTPase activating protein	NA	NA	NA
2L	3342981	3387373	3361887	G	A	0.0769231	0.413043	0.33612	4.26676	intron_variant	MODIFIER	AGAP004772	c.-110-8618C>T		2L	44393	-	protein_coding_gene	AGAP004772	SLIT-ROBO Rho GTPase activating protein	NA	NA	NA
2L	3342981	3387373	3363750	G	C	0.137255	0.372549	0.235294	4.26583	intron_variant	MODIFIER	AGAP004772	c.-110-10481C>G		2L	44393	-	protein_coding_gene	AGAP004772	SLIT-ROBO Rho GTPase activating protein	NA	NA	NA
2L	3342981	3387373	3363750	G	C	0.137255	0.372549	0.235294	4.26583	downstream_gene_variant	MODIFIER	AGAP004773	c.*2420G>C		2L	44393	-	protein_coding_gene	AGAP004772	SLIT-ROBO Rho GTPase activating protein	NA	NA	NA
2L	3342981	3387373	3363766	A	G	0.122807	0.346154	0.223347	4.26582	intron_variant	MODIFIER	AGAP004772	c.-110-10497T>C		2L	44393	-	protein_coding_gene	AGAP004772	SLIT-ROBO Rho GTPase activating protein	NA	NA	NA
2L	3342981	3387373	3363766	A	G	0.122807	0.346154	0.223347	4.26582	downstream_gene_variant	MODIFIER	AGAP004773	c.*2436A>G		2L	44393	-	protein_coding_gene	AGAP004772	SLIT-ROBO Rho GTPase activating protein	NA	NA	NA
2L	3342981	3387373	3370729	G	T	0.109375	0.409836	0.300461	4.26233	intron_variant	MODIFIER	AGAP004772	c.-111+6456C>A		2L	44393	-	protein_coding_gene	AGAP004772	SLIT-ROBO Rho GTPase activating protein	NA	NA	NA
2L	3342981	3387373	3370755	A	G	0.896552	0.542373	-0.354179	4.26232	intron_variant	MODIFIER	AGAP004772	c.-111+6430T>C		2L	44393	-	protein_coding_gene	AGAP004772	SLIT-ROBO Rho GTPase activating protein	NA	NA	NA
2L	3342981	3387373	3372654	T	C	0.854167	0.480769	-0.373397	4.26136	intron_variant	MODIFIER	AGAP004772	c.-111+4531A>G		2L	44393	-	protein_coding_gene	AGAP004772	SLIT-ROBO Rho GTPase activating protein	NA	NA	NA
2L	3342981	3387373	3374474	G	A	0.885246	0.347826	-0.53742	4.26045	intron_variant	MODIFIER	AGAP004772	c.-111+2711C>T		2L	44393	-	protein_coding_gene	AGAP004772	SLIT-ROBO Rho GTPase activating protein	NA	NA	NA
2L	3342981	3387373	3374491	C	T	0.111111	0.637681	0.52657	4.26044	intron_variant	MODIFIER	AGAP004772	c.-111+2694G>A		2L	44393	-	protein_coding_gene	AGAP004772	SLIT-ROBO Rho GTPase activating protein	NA	NA	NA
2L	3342981	3387373	3375202	G	A	0.875	0.559322	-0.315678	4.26009	intron_variant	MODIFIER	AGAP004772	c.-111+1983C>T		2L	44393	-	protein_coding_gene	AGAP004772	SLIT-ROBO Rho GTPase activating protein	NA	NA	NA
2L	3342981	3387373	3375214	C	T	0.125	0.448276	0.323276	4.26008	intron_variant	MODIFIER	AGAP004772	c.-111+1971G>A		2L	44393	-	protein_coding_gene	AGAP004772	SLIT-ROBO Rho GTPase activating protein	NA	NA	NA
2L	3342981	3387373	3375232	A	T	0.164179	0.473684	0.309505	4.26007	intron_variant	MODIFIER	AGAP004772	c.-111+1953T>A		2L	44393	-	protein_coding_gene	AGAP004772	SLIT-ROBO Rho GTPase activating protein	NA	NA	NA
2L	3342981	3387373	3375267	A	G	0.855072	0.527273	-0.3278	4.26005	intron_variant	MODIFIER	AGAP004772	c.-111+1918T>C		2L	44393	-	protein_coding_gene	AGAP004772	SLIT-ROBO Rho GTPase activating protein	NA	NA	NA
2L	3342981	3387373	3376971	T	C	0.125	0.473684	0.348684	4.2592	intron_variant	MODIFIER	AGAP004772	c.-111+214A>G		2L	44393	-	protein_coding_gene	AGAP004772	SLIT-ROBO Rho GTPase activating protein	NA	NA	NA
2L	3342981	3387373	3378606	G	A	0.0625	0.517857	0.455357	4.25838	upstream_gene_variant	MODIFIER	AGAP004772	c.-1532C>T		2L	44393	-	protein_coding_gene	AGAP004772	SLIT-ROBO Rho GTPase activating protein	NA	NA	NA
2L	3342981	3387373	3378606	G	A	0.0625	0.517857	0.455357	4.25838	intergenic_region	MODIFIER	AGAP004772-AGAP004774	n.3378606G>A		2L	44393	-	protein_coding_gene	AGAP004772	SLIT-ROBO Rho GTPase activating protein	NA	NA	NA
2L	3342981	3387373	3378622	G	A	0.0588235	0.508197	0.449373	4.25837	intergenic_region	MODIFIER	AGAP004772-AGAP004774	n.3378622G>A		2L	44393	-	protein_coding_gene	AGAP004772	SLIT-ROBO Rho GTPase activating protein	NA	NA	NA
2L	3342981	3387373	3378622	G	A	0.0588235	0.508197	0.449373	4.25837	upstream_gene_variant	MODIFIER	AGAP004772	c.-1548C>T		2L	44393	-	protein_coding_gene	AGAP004772	SLIT-ROBO Rho GTPase activating protein	NA	NA	NA
2L	3342981	3387373	3378651	T	C	0.0769231	0.508772	0.431849	4.25836	upstream_gene_variant	MODIFIER	AGAP004772	c.-1577A>G		2L	44393	-	protein_coding_gene	AGAP004772	SLIT-ROBO Rho GTPase activating protein	NA	NA	NA
2L	3342981	3387373	3378651	T	C	0.0769231	0.508772	0.431849	4.25836	intergenic_region	MODIFIER	AGAP004772-AGAP004774	n.3378651T>C		2L	44393	-	protein_coding_gene	AGAP004772	SLIT-ROBO Rho GTPase activating protein	NA	NA	NA
2L	3342981	3387373	3378702	C	T	0.0566038	0.508475	0.451871	4.25833	intergenic_region	MODIFIER	AGAP004772-AGAP004774	n.3378702C>T		2L	44393	-	protein_coding_gene	AGAP004772	SLIT-ROBO Rho GTPase activating protein	NA	NA	NA
2L	3342981	3387373	3378702	C	T	0.0566038	0.508475	0.451871	4.25833	upstream_gene_variant	MODIFIER	AGAP004772	c.-1628G>A		2L	44393	-	protein_coding_gene	AGAP004772	SLIT-ROBO Rho GTPase activating protein	NA	NA	NA
2L	3342981	3387373	3378708	C	A	0.0555556	0.483333	0.427778	4.25833	upstream_gene_variant	MODIFIER	AGAP004772	c.-1634G>T		2L	44393	-	protein_coding_gene	AGAP004772	SLIT-ROBO Rho GTPase activating protein	NA	NA	NA
2L	3342981	3387373	3378708	C	A	0.0555556	0.483333	0.427778	4.25833	intergenic_region	MODIFIER	AGAP004772-AGAP004774	n.3378708C>A		2L	44393	-	protein_coding_gene	AGAP004772	SLIT-ROBO Rho GTPase activating protein	NA	NA	NA
2L	3342981	3387373	3378737	A	T	0.0652174	0.45	0.384783	4.25831	upstream_gene_variant	MODIFIER	AGAP004772	c.-1663T>A		2L	44393	-	protein_coding_gene	AGAP004772	SLIT-ROBO Rho GTPase activating protein	NA	NA	NA
2L	3342981	3387373	3378737	A	T	0.0652174	0.45	0.384783	4.25831	intergenic_region	MODIFIER	AGAP004772-AGAP004774	n.3378737A>T		2L	44393	-	protein_coding_gene	AGAP004772	SLIT-ROBO Rho GTPase activating protein	NA	NA	NA
2L	3342981	3387373	3378782	T	A	0.9375	0.535714	-0.401786	4.25829	upstream_gene_variant	MODIFIER	AGAP004772	c.-1708A>T		2L	44393	-	protein_coding_gene	AGAP004772	SLIT-ROBO Rho GTPase activating protein	NA	NA	NA
2L	3342981	3387373	3378782	T	A	0.9375	0.535714	-0.401786	4.25829	intergenic_region	MODIFIER	AGAP004772-AGAP004774	n.3378782T>A		2L	44393	-	protein_coding_gene	AGAP004772	SLIT-ROBO Rho GTPase activating protein	NA	NA	NA
2L	3342981	3387373	3378800	C	A	0.958333	0.492063	-0.46627	4.25828	intergenic_region	MODIFIER	AGAP004772-AGAP004774	n.3378800C>A		2L	44393	-	protein_coding_gene	AGAP004772	SLIT-ROBO Rho GTPase activating protein	NA	NA	NA
2L	3342981	3387373	3378800	C	A	0.958333	0.492063	-0.46627	4.25828	upstream_gene_variant	MODIFIER	AGAP004772	c.-1726G>T		2L	44393	-	protein_coding_gene	AGAP004772	SLIT-ROBO Rho GTPase activating protein	NA	NA	NA
2L	3342981	3387373	3379175	C	A	0.189655	0.534884	0.345229	4.25809	upstream_gene_variant	MODIFIER	AGAP004772	c.-2101G>T		2L	44393	-	protein_coding_gene	AGAP004772	SLIT-ROBO Rho GTPase activating protein	NA	NA	NA
2L	3342981	3387373	3379175	C	A	0.189655	0.534884	0.345229	4.25809	intergenic_region	MODIFIER	AGAP004772-AGAP004774	n.3379175C>A		2L	44393	-	protein_coding_gene	AGAP004772	SLIT-ROBO Rho GTPase activating protein	NA	NA	NA
2L	3342981	3387373	3379325	T	A	0.907407	0.574074	-0.333333	4.25802	intergenic_region	MODIFIER	AGAP004772-AGAP004774	n.3379325T>A		2L	44393	-	protein_coding_gene	AGAP004772	SLIT-ROBO Rho GTPase activating protein	NA	NA	NA
2L	3342981	3387373	3379325	T	A	0.907407	0.574074	-0.333333	4.25802	upstream_gene_variant	MODIFIER	AGAP004772	c.-2251A>T		2L	44393	-	protein_coding_gene	AGAP004772	SLIT-ROBO Rho GTPase activating protein	NA	NA	NA
2L	3342981	3387373	3379466	A	C	0.842105	0.5	-0.342105	4.25795	intergenic_region	MODIFIER	AGAP004772-AGAP004774	n.3379466A>C		2L	44393	-	protein_coding_gene	AGAP004772	SLIT-ROBO Rho GTPase activating protein	NA	NA	NA
2L	3342981	3387373	3379466	A	C	0.842105	0.5	-0.342105	4.25795	upstream_gene_variant	MODIFIER	AGAP004772	c.-2392T>G		2L	44393	-	protein_coding_gene	AGAP004772	SLIT-ROBO Rho GTPase activating protein	NA	NA	NA
2L	3342981	3387373	3379560	A	T	0.919355	0.516129	-0.403226	4.2579	intergenic_region	MODIFIER	AGAP004772-AGAP004774	n.3379560A>T		2L	44393	-	protein_coding_gene	AGAP004772	SLIT-ROBO Rho GTPase activating protein	NA	NA	NA
2L	3342981	3387373	3379560	A	T	0.919355	0.516129	-0.403226	4.2579	upstream_gene_variant	MODIFIER	AGAP004772	c.-2486T>A		2L	44393	-	protein_coding_gene	AGAP004772	SLIT-ROBO Rho GTPase activating protein	NA	NA	NA
2L	3342981	3387373	3379581	T	G	0.877193	0.55	-0.327193	4.25789	upstream_gene_variant	MODIFIER	AGAP004772	c.-2507A>C		2L	44393	-	protein_coding_gene	AGAP004772	SLIT-ROBO Rho GTPase activating protein	NA	NA	NA
2L	3342981	3387373	3379581	T	G	0.877193	0.55	-0.327193	4.25789	intergenic_region	MODIFIER	AGAP004772-AGAP004774	n.3379581T>G		2L	44393	-	protein_coding_gene	AGAP004772	SLIT-ROBO Rho GTPase activating protein	NA	NA	NA
2L	3342981	3387373	3379695	T	G	0.918919	0.48	-0.438919	4.25783	intergenic_region	MODIFIER	AGAP004772-AGAP004774	n.3379695T>G		2L	44393	-	protein_coding_gene	AGAP004772	SLIT-ROBO Rho GTPase activating protein	NA	NA	NA
2L	3342981	3387373	3379695	T	G	0.918919	0.48	-0.438919	4.25783	upstream_gene_variant	MODIFIER	AGAP004772	c.-2621A>C		2L	44393	-	protein_coding_gene	AGAP004772	SLIT-ROBO Rho GTPase activating protein	NA	NA	NA
2L	3342981	3387373	3379789	C	A	0.05	0.528302	0.478302	4.25779	intergenic_region	MODIFIER	AGAP004772-AGAP004774	n.3379789C>A		2L	44393	-	protein_coding_gene	AGAP004772	SLIT-ROBO Rho GTPase activating protein	NA	NA	NA
2L	3342981	3387373	3379789	C	A	0.05	0.528302	0.478302	4.25779	upstream_gene_variant	MODIFIER	AGAP004772	c.-2715G>T		2L	44393	-	protein_coding_gene	AGAP004772	SLIT-ROBO Rho GTPase activating protein	NA	NA	NA
2L	3342981	3387373	3379984	T	C	0.0754717	0.45614	0.380669	4.25769	intergenic_region	MODIFIER	AGAP004772-AGAP004774	n.3379984T>C		2L	44393	-	protein_coding_gene	AGAP004772	SLIT-ROBO Rho GTPase activating protein	NA	NA	NA
2L	3342981	3387373	3379984	T	C	0.0754717	0.45614	0.380669	4.25769	upstream_gene_variant	MODIFIER	AGAP004772	c.-2910A>G		2L	44393	-	protein_coding_gene	AGAP004772	SLIT-ROBO Rho GTPase activating protein	NA	NA	NA
2L	3342981	3387373	3380100	G	A	0.781818	0.519231	-0.262587	4.25763	intergenic_region	MODIFIER	AGAP004772-AGAP004774	n.3380100G>A		2L	44393	-	protein_coding_gene	AGAP004772	SLIT-ROBO Rho GTPase activating protein	NA	NA	NA
2L	3342981	3387373	3380100	G	A	0.781818	0.519231	-0.262587	4.25763	upstream_gene_variant	MODIFIER	AGAP004772	c.-3026C>T		2L	44393	-	protein_coding_gene	AGAP004772	SLIT-ROBO Rho GTPase activating protein	NA	NA	NA
2L	3342981	3387373	3380699	T	C	0.910714	0.557692	-0.353022	4.25733	intergenic_region	MODIFIER	AGAP004772-AGAP004774	n.3380699T>C		2L	44393	-	protein_coding_gene	AGAP004772	SLIT-ROBO Rho GTPase activating protein	NA	NA	NA
2L	3342981	3387373	3380699	T	C	0.910714	0.557692	-0.353022	4.25733	upstream_gene_variant	MODIFIER	AGAP004772	c.-3625A>G		2L	44393	-	protein_coding_gene	AGAP004772	SLIT-ROBO Rho GTPase activating protein	NA	NA	NA
2L	3342981	3387373	3381622	A	G	0.967742	0.468085	-0.499657	4.25687	intergenic_region	MODIFIER	AGAP004772-AGAP004774	n.3381622A>G		2L	44393	-	protein_coding_gene	AGAP004772	SLIT-ROBO Rho GTPase activating protein	NA	NA	NA
2L	3342981	3387373	3381622	A	G	0.967742	0.468085	-0.499657	4.25687	upstream_gene_variant	MODIFIER	AGAP004772	c.-4548T>C		2L	44393	-	protein_coding_gene	AGAP004772	SLIT-ROBO Rho GTPase activating protein	NA	NA	NA
2L	3342981	3387373	3381868	G	T	0.87931	0.586957	-0.292354	4.25674	intergenic_region	MODIFIER	AGAP004772-AGAP004774	n.3381868G>T		2L	44393	-	protein_coding_gene	AGAP004772	SLIT-ROBO Rho GTPase activating protein	NA	NA	NA
2L	3342981	3387373	3381868	G	T	0.87931	0.586957	-0.292354	4.25674	upstream_gene_variant	MODIFIER	AGAP004772	c.-4794C>A		2L	44393	-	protein_coding_gene	AGAP004772	SLIT-ROBO Rho GTPase activating protein	NA	NA	NA
2L	3342981	3387373	3382056	G	T	0.872727	0.490196	-0.382531	4.25665	intergenic_region	MODIFIER	AGAP004772-AGAP004774	n.3382056G>T		2L	44393	-	protein_coding_gene	AGAP004772	SLIT-ROBO Rho GTPase activating protein	NA	NA	NA
2L	3342981	3387373	3382056	G	T	0.872727	0.490196	-0.382531	4.25665	upstream_gene_variant	MODIFIER	AGAP004772	c.-4982C>A		2L	44393	-	protein_coding_gene	AGAP004772	SLIT-ROBO Rho GTPase activating protein	NA	NA	NA
2L	3342981	3387373	3382063	G	A	0.875	0.5	-0.375	4.25664	upstream_gene_variant	MODIFIER	AGAP004772	c.-4989C>T		2L	44393	-	protein_coding_gene	AGAP004772	SLIT-ROBO Rho GTPase activating protein	NA	NA	NA
2L	3342981	3387373	3382063	G	A	0.875	0.5	-0.375	4.25664	intergenic_region	MODIFIER	AGAP004772-AGAP004774	n.3382063G>A		2L	44393	-	protein_coding_gene	AGAP004772	SLIT-ROBO Rho GTPase activating protein	NA	NA	NA
2L	3342981	3387373	3382150	A	T	0.153846	0.475	0.321154	4.2566	intergenic_region	MODIFIER	AGAP004772-AGAP004774	n.3382150A>T		2L	44393	-	protein_coding_gene	AGAP004772	SLIT-ROBO Rho GTPase activating protein	NA	NA	NA
2L	3342981	3387373	3382150	A	T	0.153846	0.475	0.321154	4.2566	upstream_gene_variant	MODIFIER	AGAP004772	c.-5076T>A		2L	44393	-	protein_coding_gene	AGAP004772	SLIT-ROBO Rho GTPase activating protein	NA	NA	NA
2L	3342981	3387373	3382584	A	T	0.105263	0.469388	0.364125	4.25638	intergenic_region	MODIFIER	AGAP004772-AGAP004774	n.3382584A>T		2L	44393	-	protein_coding_gene	AGAP004772	SLIT-ROBO Rho GTPase activating protein	NA	NA	NA
2L	3342981	3387373	3382765	A	T	0.857143	0.516129	-0.341014	4.25629	upstream_gene_variant	MODIFIER	AGAP004774	c.-5636A>T		2L	44393	-	protein_coding_gene	AGAP004772	SLIT-ROBO Rho GTPase activating protein	NA	NA	NA
2L	3342981	3387373	3382765	A	T	0.857143	0.516129	-0.341014	4.25629	intergenic_region	MODIFIER	AGAP004772-AGAP004774	n.3382765A>T		2L	44393	-	protein_coding_gene	AGAP004772	SLIT-ROBO Rho GTPase activating protein	NA	NA	NA
2L	3342981	3387373	3382825	G	A	0.884615	0.42029	-0.464326	4.25626	upstream_gene_variant	MODIFIER	AGAP004774	c.-5576G>A		2L	44393	-	protein_coding_gene	AGAP004772	SLIT-ROBO Rho GTPase activating protein	NA	NA	NA
2L	3342981	3387373	3382825	G	A	0.884615	0.42029	-0.464326	4.25626	intergenic_region	MODIFIER	AGAP004772-AGAP004774	n.3382825G>A		2L	44393	-	protein_coding_gene	AGAP004772	SLIT-ROBO Rho GTPase activating protein	NA	NA	NA
2L	3342981	3387373	3382848	G	A	0.907407	0.454545	-0.452862	4.25625	upstream_gene_variant	MODIFIER	AGAP004774	c.-5553G>A		2L	44393	-	protein_coding_gene	AGAP004772	SLIT-ROBO Rho GTPase activating protein	NA	NA	NA
2L	3342981	3387373	3382848	G	A	0.907407	0.454545	-0.452862	4.25625	intergenic_region	MODIFIER	AGAP004772-AGAP004774	n.3382848G>A		2L	44393	-	protein_coding_gene	AGAP004772	SLIT-ROBO Rho GTPase activating protein	NA	NA	NA
2L	3342981	3387373	3382868	T	A	0.894737	0.485714	-0.409023	4.25624	upstream_gene_variant	MODIFIER	AGAP004774	c.-5533T>A		2L	44393	-	protein_coding_gene	AGAP004772	SLIT-ROBO Rho GTPase activating protein	NA	NA	NA
2L	3342981	3387373	3382868	T	A	0.894737	0.485714	-0.409023	4.25624	intergenic_region	MODIFIER	AGAP004772-AGAP004774	n.3382868T>A		2L	44393	-	protein_coding_gene	AGAP004772	SLIT-ROBO Rho GTPase activating protein	NA	NA	NA
2L	3342981	3387373	3383086	G	T	0.113636	0.5	0.386364	4.25613	intergenic_region	MODIFIER	AGAP004772-AGAP004774	n.3383086G>T		2L	44393	-	protein_coding_gene	AGAP004772	SLIT-ROBO Rho GTPase activating protein	NA	NA	NA
2L	3342981	3387373	3383086	G	T	0.113636	0.5	0.386364	4.25613	upstream_gene_variant	MODIFIER	AGAP004774	c.-5315G>T		2L	44393	-	protein_coding_gene	AGAP004772	SLIT-ROBO Rho GTPase activating protein	NA	NA	NA
2L	3342981	3387373	3383153	T	A	0.931818	0.415385	-0.516434	4.2561	upstream_gene_variant	MODIFIER	AGAP004774	c.-5248T>A		2L	44393	-	protein_coding_gene	AGAP004772	SLIT-ROBO Rho GTPase activating protein	NA	NA	NA
2L	3342981	3387373	3383153	T	A	0.931818	0.415385	-0.516434	4.2561	intergenic_region	MODIFIER	AGAP004772-AGAP004774	n.3383153T>A		2L	44393	-	protein_coding_gene	AGAP004772	SLIT-ROBO Rho GTPase activating protein	NA	NA	NA
2L	3342981	3387373	3383432	T	C	0.122807	0.40678	0.283973	4.25596	upstream_gene_variant	MODIFIER	AGAP004774	c.-4969T>C		2L	44393	-	protein_coding_gene	AGAP004772	SLIT-ROBO Rho GTPase activating protein	NA	NA	NA
2L	3342981	3387373	3383432	T	C	0.122807	0.40678	0.283973	4.25596	intergenic_region	MODIFIER	AGAP004772-AGAP004774	n.3383432T>C		2L	44393	-	protein_coding_gene	AGAP004772	SLIT-ROBO Rho GTPase activating protein	NA	NA	NA
2L	3342981	3387373	3383630	C	T	0.859649	0.673469	-0.18618	4.25586	intergenic_region	MODIFIER	AGAP004772-AGAP004774	n.3383630C>T		2L	44393	-	protein_coding_gene	AGAP004772	SLIT-ROBO Rho GTPase activating protein	NA	NA	NA
2L	3342981	3387373	3383630	C	T	0.859649	0.673469	-0.18618	4.25586	upstream_gene_variant	MODIFIER	AGAP004774	c.-4771C>T		2L	44393	-	protein_coding_gene	AGAP004772	SLIT-ROBO Rho GTPase activating protein	NA	NA	NA
2L	3342981	3387373	3384416	G	A	0.913793	0.458333	-0.45546	4.25546	upstream_gene_variant	MODIFIER	AGAP004774	c.-3985G>A		2L	44393	-	protein_coding_gene	AGAP004772	SLIT-ROBO Rho GTPase activating protein	NA	NA	NA
2L	3342981	3387373	3384416	G	A	0.913793	0.458333	-0.45546	4.25546	intergenic_region	MODIFIER	AGAP004772-AGAP004774	n.3384416G>A		2L	44393	-	protein_coding_gene	AGAP004772	SLIT-ROBO Rho GTPase activating protein	NA	NA	NA
2L	3342981	3387373	3384499	A	G	0.0666667	0.533333	0.466667	4.25542	upstream_gene_variant	MODIFIER	AGAP004774	c.-3902A>G		2L	44393	-	protein_coding_gene	AGAP004772	SLIT-ROBO Rho GTPase activating protein	NA	NA	NA
2L	3342981	3387373	3384499	A	G	0.0666667	0.533333	0.466667	4.25542	intergenic_region	MODIFIER	AGAP004772-AGAP004774	n.3384499A>G		2L	44393	-	protein_coding_gene	AGAP004772	SLIT-ROBO Rho GTPase activating protein	NA	NA	NA
2L	3342981	3387373	3384547	C	T	0.924528	0.491525	-0.433003	4.2554	intergenic_region	MODIFIER	AGAP004772-AGAP004774	n.3384547C>T		2L	44393	-	protein_coding_gene	AGAP004772	SLIT-ROBO Rho GTPase activating protein	NA	NA	NA
2L	3342981	3387373	3384547	C	T	0.924528	0.491525	-0.433003	4.2554	upstream_gene_variant	MODIFIER	AGAP004774	c.-3854C>T		2L	44393	-	protein_coding_gene	AGAP004772	SLIT-ROBO Rho GTPase activating protein	NA	NA	NA
2L	3342981	3387373	3384573	G	A	0.92	0.483871	-0.436129	4.25538	upstream_gene_variant	MODIFIER	AGAP004774	c.-3828G>A		2L	44393	-	protein_coding_gene	AGAP004772	SLIT-ROBO Rho GTPase activating protein	NA	NA	NA
2L	3342981	3387373	3384573	G	A	0.92	0.483871	-0.436129	4.25538	intergenic_region	MODIFIER	AGAP004772-AGAP004774	n.3384573G>A		2L	44393	-	protein_coding_gene	AGAP004772	SLIT-ROBO Rho GTPase activating protein	NA	NA	NA
2L	3342981	3387373	3384615	T	C	0.907407	0.483333	-0.424074	4.25536	intergenic_region	MODIFIER	AGAP004772-AGAP004774	n.3384615T>C		2L	44393	-	protein_coding_gene	AGAP004772	SLIT-ROBO Rho GTPase activating protein	NA	NA	NA
2L	3342981	3387373	3384615	T	C	0.907407	0.483333	-0.424074	4.25536	upstream_gene_variant	MODIFIER	AGAP004774	c.-3786T>C		2L	44393	-	protein_coding_gene	AGAP004772	SLIT-ROBO Rho GTPase activating protein	NA	NA	NA
2L	3342981	3387373	3384655	C	A	0.0784314	0.54386	0.465428	4.25534	intergenic_region	MODIFIER	AGAP004772-AGAP004774	n.3384655C>A		2L	44393	-	protein_coding_gene	AGAP004772	SLIT-ROBO Rho GTPase activating protein	NA	NA	NA
2L	3342981	3387373	3384655	C	A	0.0784314	0.54386	0.465428	4.25534	upstream_gene_variant	MODIFIER	AGAP004774	c.-3746C>A		2L	44393	-	protein_coding_gene	AGAP004772	SLIT-ROBO Rho GTPase activating protein	NA	NA	NA
2L	3342981	3387373	3384818	T	G	0.851852	0.464286	-0.387566	4.25526	upstream_gene_variant	MODIFIER	AGAP004774	c.-3583T>G		2L	44393	-	protein_coding_gene	AGAP004772	SLIT-ROBO Rho GTPase activating protein	NA	NA	NA
2L	3342981	3387373	3384818	T	G	0.851852	0.464286	-0.387566	4.25526	intergenic_region	MODIFIER	AGAP004772-AGAP004774	n.3384818T>G		2L	44393	-	protein_coding_gene	AGAP004772	SLIT-ROBO Rho GTPase activating protein	NA	NA	NA
2L	3342981	3387373	3384969	C	A	0.0980392	0.469388	0.371349	4.25519	intergenic_region	MODIFIER	AGAP004772-AGAP004774	n.3384969C>A		2L	44393	-	protein_coding_gene	AGAP004772	SLIT-ROBO Rho GTPase activating protein	NA	NA	NA
2L	3342981	3387373	3384969	C	A	0.0980392	0.469388	0.371349	4.25519	upstream_gene_variant	MODIFIER	AGAP004774	c.-3432C>A		2L	44393	-	protein_coding_gene	AGAP004772	SLIT-ROBO Rho GTPase activating protein	NA	NA	NA
2L	3342981	3387373	3385164	G	A	0.134615	0.46	0.325385	4.25509	upstream_gene_variant	MODIFIER	AGAP004774	c.-3237G>A		2L	44393	-	protein_coding_gene	AGAP004772	SLIT-ROBO Rho GTPase activating protein	NA	NA	NA
2L	3342981	3387373	3385164	G	A	0.134615	0.46	0.325385	4.25509	intergenic_region	MODIFIER	AGAP004772-AGAP004774	n.3385164G>A		2L	44393	-	protein_coding_gene	AGAP004772	SLIT-ROBO Rho GTPase activating protein	NA	NA	NA
2L	3342981	3387373	3385231	A	T	0.118644	0.388889	0.270245	4.25505	upstream_gene_variant	MODIFIER	AGAP004774	c.-3170A>T		2L	44393	-	protein_coding_gene	AGAP004772	SLIT-ROBO Rho GTPase activating protein	NA	NA	NA
2L	3342981	3387373	3385231	A	T	0.118644	0.388889	0.270245	4.25505	intergenic_region	MODIFIER	AGAP004772-AGAP004774	n.3385231A>T		2L	44393	-	protein_coding_gene	AGAP004772	SLIT-ROBO Rho GTPase activating protein	NA	NA	NA
2L	3342981	3387373	3385348	T	C	0.933333	0.59322	-0.340113	4.255	intergenic_region	MODIFIER	AGAP004772-AGAP004774	n.3385348T>C		2L	44393	-	protein_coding_gene	AGAP004772	SLIT-ROBO Rho GTPase activating protein	NA	NA	NA
2L	3342981	3387373	3385348	T	C	0.933333	0.59322	-0.340113	4.255	upstream_gene_variant	MODIFIER	AGAP004774	c.-3053T>C		2L	44393	-	protein_coding_gene	AGAP004772	SLIT-ROBO Rho GTPase activating protein	NA	NA	NA
2L	3342981	3387373	3385410	A	T	0.906667	0.604167	-0.3025	4.25496	upstream_gene_variant	MODIFIER	AGAP004774	c.-2991A>T		2L	44393	-	protein_coding_gene	AGAP004772	SLIT-ROBO Rho GTPase activating protein	NA	NA	NA
2L	3342981	3387373	3385410	A	T	0.906667	0.604167	-0.3025	4.25496	intergenic_region	MODIFIER	AGAP004772-AGAP004774	n.3385410A>T		2L	44393	-	protein_coding_gene	AGAP004772	SLIT-ROBO Rho GTPase activating protein	NA	NA	NA
2L	3342981	3387373	3385542	C	T	0.121622	0.365385	0.243763	4.2549	upstream_gene_variant	MODIFIER	AGAP004774	c.-2859C>T		2L	44393	-	protein_coding_gene	AGAP004772	SLIT-ROBO Rho GTPase activating protein	NA	NA	NA
2L	3342981	3387373	3385542	C	T	0.121622	0.365385	0.243763	4.2549	intergenic_region	MODIFIER	AGAP004772-AGAP004774	n.3385542C>T		2L	44393	-	protein_coding_gene	AGAP004772	SLIT-ROBO Rho GTPase activating protein	NA	NA	NA
2L	3342981	3387373	3385589	A	T	0.871429	0.590909	-0.280519	4.25487	intergenic_region	MODIFIER	AGAP004772-AGAP004774	n.3385589A>T		2L	44393	-	protein_coding_gene	AGAP004772	SLIT-ROBO Rho GTPase activating protein	NA	NA	NA
2L	3342981	3387373	3385589	A	T	0.871429	0.590909	-0.280519	4.25487	upstream_gene_variant	MODIFIER	AGAP004774	c.-2812A>T		2L	44393	-	protein_coding_gene	AGAP004772	SLIT-ROBO Rho GTPase activating protein	NA	NA	NA
2L	3342981	3387373	3385748	C	A	0.0877193	0.457627	0.369908	4.25479	upstream_gene_variant	MODIFIER	AGAP004774	c.-2653C>A		2L	44393	-	protein_coding_gene	AGAP004772	SLIT-ROBO Rho GTPase activating protein	NA	NA	NA
2L	3342981	3387373	3385748	C	A	0.0877193	0.457627	0.369908	4.25479	intergenic_region	MODIFIER	AGAP004772-AGAP004774	n.3385748C>A		2L	44393	-	protein_coding_gene	AGAP004772	SLIT-ROBO Rho GTPase activating protein	NA	NA	NA
2L	3342981	3387373	3385799	A	G	0.116667	0.517241	0.400575	4.25477	upstream_gene_variant	MODIFIER	AGAP004774	c.-2602A>G		2L	44393	-	protein_coding_gene	AGAP004772	SLIT-ROBO Rho GTPase activating protein	NA	NA	NA
2L	3342981	3387373	3385799	A	G	0.116667	0.517241	0.400575	4.25477	intergenic_region	MODIFIER	AGAP004772-AGAP004774	n.3385799A>G		2L	44393	-	protein_coding_gene	AGAP004772	SLIT-ROBO Rho GTPase activating protein	NA	NA	NA
2L	3342981	3387373	3385861	G	T	0.118644	0.480769	0.362125	4.25474	intergenic_region	MODIFIER	AGAP004772-AGAP004774	n.3385861G>T		2L	44393	-	protein_coding_gene	AGAP004772	SLIT-ROBO Rho GTPase activating protein	NA	NA	NA
2L	3342981	3387373	3385861	G	T	0.118644	0.480769	0.362125	4.25474	upstream_gene_variant	MODIFIER	AGAP004774	c.-2540G>T		2L	44393	-	protein_coding_gene	AGAP004772	SLIT-ROBO Rho GTPase activating protein	NA	NA	NA
2L	3342981	3387373	3385875	T	C	0.122807	0.508197	0.38539	4.25473	intergenic_region	MODIFIER	AGAP004772-AGAP004774	n.3385875T>C		2L	44393	-	protein_coding_gene	AGAP004772	SLIT-ROBO Rho GTPase activating protein	NA	NA	NA
2L	3342981	3387373	3385875	T	C	0.122807	0.508197	0.38539	4.25473	upstream_gene_variant	MODIFIER	AGAP004774	c.-2526T>C		2L	44393	-	protein_coding_gene	AGAP004772	SLIT-ROBO Rho GTPase activating protein	NA	NA	NA
2L	3342981	3387373	3385887	A	T	0.898305	0.5	-0.398305	4.25473	intergenic_region	MODIFIER	AGAP004772-AGAP004774	n.3385887A>T		2L	44393	-	protein_coding_gene	AGAP004772	SLIT-ROBO Rho GTPase activating protein	NA	NA	NA
2L	3342981	3387373	3385887	A	T	0.898305	0.5	-0.398305	4.25473	upstream_gene_variant	MODIFIER	AGAP004774	c.-2514A>T		2L	44393	-	protein_coding_gene	AGAP004772	SLIT-ROBO Rho GTPase activating protein	NA	NA	NA
2L	3342981	3387373	3385900	G	A	0.117647	0.515152	0.397504	4.25472	intergenic_region	MODIFIER	AGAP004772-AGAP004774	n.3385900G>A		2L	44393	-	protein_coding_gene	AGAP004772	SLIT-ROBO Rho GTPase activating protein	NA	NA	NA
2L	3342981	3387373	3385900	G	A	0.117647	0.515152	0.397504	4.25472	upstream_gene_variant	MODIFIER	AGAP004774	c.-2501G>A		2L	44393	-	protein_coding_gene	AGAP004772	SLIT-ROBO Rho GTPase activating protein	NA	NA	NA
2L	3342981	3387373	3385911	T	C	0.132353	0.515625	0.383272	4.25471	upstream_gene_variant	MODIFIER	AGAP004774	c.-2490T>C		2L	44393	-	protein_coding_gene	AGAP004772	SLIT-ROBO Rho GTPase activating protein	NA	NA	NA
2L	3342981	3387373	3385911	T	C	0.132353	0.515625	0.383272	4.25471	intergenic_region	MODIFIER	AGAP004772-AGAP004774	n.3385911T>C		2L	44393	-	protein_coding_gene	AGAP004772	SLIT-ROBO Rho GTPase activating protein	NA	NA	NA
2L	3342981	3387373	3385956	G	A	0.133333	0.513158	0.379825	4.25469	intergenic_region	MODIFIER	AGAP004772-AGAP004774	n.3385956G>A		2L	44393	-	protein_coding_gene	AGAP004772	SLIT-ROBO Rho GTPase activating protein	NA	NA	NA
2L	3342981	3387373	3385956	G	A	0.133333	0.513158	0.379825	4.25469	upstream_gene_variant	MODIFIER	AGAP004774	c.-2445G>A		2L	44393	-	protein_coding_gene	AGAP004772	SLIT-ROBO Rho GTPase activating protein	NA	NA	NA
2L	3342981	3387373	3385962	A	T	0.155172	0.527027	0.371855	4.25469	intergenic_region	MODIFIER	AGAP004772-AGAP004774	n.3385962A>T		2L	44393	-	protein_coding_gene	AGAP004772	SLIT-ROBO Rho GTPase activating protein	NA	NA	NA
2L	3342981	3387373	3385962	A	T	0.155172	0.527027	0.371855	4.25469	upstream_gene_variant	MODIFIER	AGAP004774	c.-2439A>T		2L	44393	-	protein_coding_gene	AGAP004772	SLIT-ROBO Rho GTPase activating protein	NA	NA	NA
2L	3342981	3387373	3385970	A	T	0.15	0.547945	0.397945	4.25468	intergenic_region	MODIFIER	AGAP004772-AGAP004774	n.3385970A>T		2L	44393	-	protein_coding_gene	AGAP004772	SLIT-ROBO Rho GTPase activating protein	NA	NA	NA
2L	3342981	3387373	3385970	A	T	0.15	0.547945	0.397945	4.25468	upstream_gene_variant	MODIFIER	AGAP004774	c.-2431A>T		2L	44393	-	protein_coding_gene	AGAP004772	SLIT-ROBO Rho GTPase activating protein	NA	NA	NA
2L	3342981	3387373	3385973	T	G	0.85	0.444444	-0.405556	4.25468	intergenic_region	MODIFIER	AGAP004772-AGAP004774	n.3385973T>G		2L	44393	-	protein_coding_gene	AGAP004772	SLIT-ROBO Rho GTPase activating protein	NA	NA	NA
2L	3342981	3387373	3385973	T	G	0.85	0.444444	-0.405556	4.25468	upstream_gene_variant	MODIFIER	AGAP004774	c.-2428T>G		2L	44393	-	protein_coding_gene	AGAP004772	SLIT-ROBO Rho GTPase activating protein	NA	NA	NA
2L	3342981	3387373	3385976	A	T	0.135593	0.555556	0.419962	4.25468	intergenic_region	MODIFIER	AGAP004772-AGAP004774	n.3385976A>T		2L	44393	-	protein_coding_gene	AGAP004772	SLIT-ROBO Rho GTPase activating protein	NA	NA	NA
2L	3342981	3387373	3385976	A	T	0.135593	0.555556	0.419962	4.25468	upstream_gene_variant	MODIFIER	AGAP004774	c.-2425A>T		2L	44393	-	protein_coding_gene	AGAP004772	SLIT-ROBO Rho GTPase activating protein	NA	NA	NA
2L	3342981	3387373	3385978	T	C	0.866667	0.428571	-0.438095	4.25468	upstream_gene_variant	MODIFIER	AGAP004774	c.-2423T>C		2L	44393	-	protein_coding_gene	AGAP004772	SLIT-ROBO Rho GTPase activating protein	NA	NA	NA
2L	3342981	3387373	3385978	T	C	0.866667	0.428571	-0.438095	4.25468	intergenic_region	MODIFIER	AGAP004772-AGAP004774	n.3385978T>C		2L	44393	-	protein_coding_gene	AGAP004772	SLIT-ROBO Rho GTPase activating protein	NA	NA	NA
2L	3342981	3387373	3386321	T	C	0.945455	0.418182	-0.527273	4.25451	upstream_gene_variant	MODIFIER	AGAP004774	c.-2080T>C		2L	44393	-	protein_coding_gene	AGAP004772	SLIT-ROBO Rho GTPase activating protein	NA	NA	NA
2L	3342981	3387373	3386321	T	C	0.945455	0.418182	-0.527273	4.25451	intergenic_region	MODIFIER	AGAP004772-AGAP004774	n.3386321T>C		2L	44393	-	protein_coding_gene	AGAP004772	SLIT-ROBO Rho GTPase activating protein	NA	NA	NA
2L	3342981	3387373	3386777	T	C	0.15942	0.461538	0.302118	4.25428	intergenic_region	MODIFIER	AGAP004772-AGAP004774	n.3386777T>C		2L	44393	-	protein_coding_gene	AGAP004772	SLIT-ROBO Rho GTPase activating protein	NA	NA	NA
2L	3342981	3387373	3386777	T	C	0.15942	0.461538	0.302118	4.25428	upstream_gene_variant	MODIFIER	AGAP004774	c.-1624T>C		2L	44393	-	protein_coding_gene	AGAP004772	SLIT-ROBO Rho GTPase activating protein	NA	NA	NA
2L	3342981	3387373	3386883	A	G	0.175676	0.454545	0.27887	4.25423	intergenic_region	MODIFIER	AGAP004772-AGAP004774	n.3386883A>G		2L	44393	-	protein_coding_gene	AGAP004772	SLIT-ROBO Rho GTPase activating protein	NA	NA	NA
2L	3342981	3387373	3386883	A	G	0.175676	0.454545	0.27887	4.25423	upstream_gene_variant	MODIFIER	AGAP004774	c.-1518A>G		2L	44393	-	protein_coding_gene	AGAP004772	SLIT-ROBO Rho GTPase activating protein	NA	NA	NA
2L	3342981	3387373	3386897	G	C	0.166667	0.463415	0.296748	4.25422	intergenic_region	MODIFIER	AGAP004772-AGAP004774	n.3386897G>C		2L	44393	-	protein_coding_gene	AGAP004772	SLIT-ROBO Rho GTPase activating protein	NA	NA	NA
2L	3342981	3387373	3386897	G	C	0.166667	0.463415	0.296748	4.25422	upstream_gene_variant	MODIFIER	AGAP004774	c.-1504G>C		2L	44393	-	protein_coding_gene	AGAP004772	SLIT-ROBO Rho GTPase activating protein	NA	NA	NA
2L	3342981	3387373	3386902	T	C	0.166667	0.4	0.233333	4.25422	upstream_gene_variant	MODIFIER	AGAP004774	c.-1499T>C		2L	44393	-	protein_coding_gene	AGAP004772	SLIT-ROBO Rho GTPase activating protein	NA	NA	NA
2L	3342981	3387373	3386902	T	C	0.166667	0.4	0.233333	4.25422	intergenic_region	MODIFIER	AGAP004772-AGAP004774	n.3386902T>C		2L	44393	-	protein_coding_gene	AGAP004772	SLIT-ROBO Rho GTPase activating protein	NA	NA	NA
2L	3342981	3387373	3386954	A	T	0.128571	0.478261	0.349689	4.25419	intergenic_region	MODIFIER	AGAP004772-AGAP004774	n.3386954A>T		2L	44393	-	protein_coding_gene	AGAP004772	SLIT-ROBO Rho GTPase activating protein	NA	NA	NA
2L	3342981	3387373	3386954	A	T	0.128571	0.478261	0.349689	4.25419	upstream_gene_variant	MODIFIER	AGAP004774	c.-1447A>T		2L	44393	-	protein_coding_gene	AGAP004772	SLIT-ROBO Rho GTPase activating protein	NA	NA	NA
2L	3342981	3387373	3387035	C	A	0.882353	0.53125	-0.351103	4.25415	intergenic_region	MODIFIER	AGAP004772-AGAP004774	n.3387035C>A		2L	44393	-	protein_coding_gene	AGAP004772	SLIT-ROBO Rho GTPase activating protein	NA	NA	NA
2L	3342981	3387373	3387035	C	A	0.882353	0.53125	-0.351103	4.25415	upstream_gene_variant	MODIFIER	AGAP004774	c.-1366C>A		2L	44393	-	protein_coding_gene	AGAP004772	SLIT-ROBO Rho GTPase activating protein	NA	NA	NA
2L	3342981	3387373	3387217	T	A	0.0714286	0.52	0.448571	4.25406	upstream_gene_variant	MODIFIER	AGAP004774	c.-1184T>A		2L	44393	-	protein_coding_gene	AGAP004772	SLIT-ROBO Rho GTPase activating protein	NA	NA	NA
2L	3342981	3387373	3387217	T	A	0.0714286	0.52	0.448571	4.25406	intergenic_region	MODIFIER	AGAP004772-AGAP004774	n.3387217T>A		2L	44393	-	protein_coding_gene	AGAP004772	SLIT-ROBO Rho GTPase activating protein	NA	NA	NA
2L	3342981	3387373	3387261	T	G	0.0517241	0.484375	0.432651	4.25404	intergenic_region	MODIFIER	AGAP004772-AGAP004774	n.3387261T>G		2L	44393	-	protein_coding_gene	AGAP004772	SLIT-ROBO Rho GTPase activating protein	NA	NA	NA
2L	3342981	3387373	3387261	T	G	0.0517241	0.484375	0.432651	4.25404	upstream_gene_variant	MODIFIER	AGAP004774	c.-1140T>G		2L	44393	-	protein_coding_gene	AGAP004772	SLIT-ROBO Rho GTPase activating protein	NA	NA	NA
2L	3387728	3400498	3396018	A	T	0.0847458	0.568966	0.48422	4.24964	downstream_gene_variant	MODIFIER	AGAP004775	c.*5170T>A		2L	12771	+	protein_coding_gene	AGAP004774	host cell factor	NA	219	0.165968
2L	3387728	3400498	3397392	T	C	0.886792	0.666667	-0.220126	4.24895	synonymous_variant	LOW	AGAP004774	c.5319T>C	p.Pro1773Pro	2L	12771	+	protein_coding_gene	AGAP004774	host cell factor	NA	219	0.165968
2L	3387728	3400498	3399193	A	G	0.84375	0.536585	-0.307165	4.24804	downstream_gene_variant	MODIFIER	AGAP004775	c.*1995T>C		2L	12771	+	protein_coding_gene	AGAP004774	host cell factor	NA	219	0.165968
2L	3387728	3400498	3398662	G	A	0.918033	0.5	-0.418033	4.24831	downstream_gene_variant	MODIFIER	AGAP004775	c.*2526C>T		2L	12771	+	protein_coding_gene	AGAP004774	host cell factor	NA	219	0.165968
2L	3387728	3400498	3396000	A	G	0.0588235	0.555556	0.496732	4.24965	intron_variant	MODIFIER	AGAP004774	c.4430+142A>G		2L	12771	+	protein_coding_gene	AGAP004774	host cell factor	NA	219	0.165968
2L	3387728	3400498	3399193	A	G	0.84375	0.536585	-0.307165	4.24804	upstream_gene_variant	MODIFIER	AGAP004776	c.-3485A>G		2L	12771	+	protein_coding_gene	AGAP004774	host cell factor	NA	219	0.165968
2L	3387728	3400498	3397052	A	G	0.109091	0.44898	0.339889	4.24912	intron_variant	MODIFIER	AGAP004774	c.5047-68A>G		2L	12771	+	protein_coding_gene	AGAP004774	host cell factor	NA	219	0.165968
2L	3387728	3400498	3398467	C	T	0.877193	0.508772	-0.368421	4.24841	downstream_gene_variant	MODIFIER	AGAP004775	c.*2721G>A		2L	12771	+	protein_coding_gene	AGAP004774	host cell factor	NA	219	0.165968
2L	3387728	3400498	3398662	G	A	0.918033	0.5	-0.418033	4.24831	upstream_gene_variant	MODIFIER	AGAP004776	c.-4016G>A		2L	12771	+	protein_coding_gene	AGAP004774	host cell factor	NA	219	0.165968
2L	3387728	3400498	3394144	T	A	0.113636	0.463768	0.350132	4.25058	synonymous_variant	LOW	AGAP004774	c.2880T>A	p.Thr960Thr	2L	12771	+	protein_coding_gene	AGAP004774	host cell factor	NA	219	0.165968
2L	3387728	3400498	3392709	A	T	0.12	0.5	0.38	4.2513	synonymous_variant	LOW	AGAP004774	c.1446A>T	p.Ala482Ala	2L	12771	+	protein_coding_gene	AGAP004774	host cell factor	NA	219	0.165968
2L	3387728	3400498	3397744	G	C	0.896552	0.540984	-0.355568	4.24877	intron_variant	MODIFIER	AGAP004774	c.5659+12G>C		2L	12771	+	protein_coding_gene	AGAP004774	host cell factor	NA	219	0.165968
2L	3387728	3400498	3399193	A	G	0.84375	0.536585	-0.307165	4.24804	3_prime_UTR_variant	MODIFIER	AGAP004774	c.*1161A>G		2L	12771	+	protein_coding_gene	AGAP004774	host cell factor	NA	219	0.165968
2L	3387728	3400498	3388899	C	T	0.135593	0.54	0.404407	4.25321	5_prime_UTR_variant	MODIFIER	AGAP004774	c.-242C>T		2L	12771	+	protein_coding_gene	AGAP004774	host cell factor	NA	219	0.165968
2L	3387728	3400498	3396014	A	T	0.909091	0.413793	-0.495298	4.24964	downstream_gene_variant	MODIFIER	AGAP004775	c.*5174T>A		2L	12771	+	protein_coding_gene	AGAP004774	host cell factor	NA	219	0.165968
2L	3387728	3400498	3398662	G	A	0.918033	0.5	-0.418033	4.24831	downstream_gene_variant	MODIFIER	AGAP004775	c.*2526C>T		2L	12771	+	protein_coding_gene	AGAP004774	host cell factor	NA	219	0.165968
2L	3387728	3400498	3398662	G	A	0.918033	0.5	-0.418033	4.24831	3_prime_UTR_variant	MODIFIER	AGAP004774	c.*630G>A		2L	12771	+	protein_coding_gene	AGAP004774	host cell factor	NA	219	0.165968
2L	3387728	3400498	3397744	G	C	0.896552	0.540984	-0.355568	4.24877	upstream_gene_variant	MODIFIER	AGAP004776	c.-4934G>C		2L	12771	+	protein_coding_gene	AGAP004774	host cell factor	NA	219	0.165968
2L	3387728	3400498	3393957	C	T	0.0961538	0.388889	0.292735	4.25067	synonymous_variant	LOW	AGAP004774	c.2694C>T	p.Ala898Ala	2L	12771	+	protein_coding_gene	AGAP004774	host cell factor	NA	219	0.165968
2L	3387728	3400498	3388899	C	T	0.135593	0.54	0.404407	4.25321	5_prime_UTR_premature_start_codon_gain_variant	LOW	AGAP004774	c.-242C>T		2L	12771	+	protein_coding_gene	AGAP004774	host cell factor	NA	219	0.165968
2L	3387728	3400498	3397052	A	G	0.109091	0.44898	0.339889	4.24912	downstream_gene_variant	MODIFIER	AGAP004775	c.*4136T>C		2L	12771	+	protein_coding_gene	AGAP004774	host cell factor	NA	219	0.165968
2L	3387728	3400498	3398606	G	A	0.122807	0.508197	0.38539	4.24834	upstream_gene_variant	MODIFIER	AGAP004776	c.-4072G>A		2L	12771	+	protein_coding_gene	AGAP004774	host cell factor	NA	219	0.165968
2L	3387728	3400498	3394665	T	C	0.912281	0.614286	-0.297995	4.25032	missense_variant	MODERATE	AGAP004774	c.3401T>C	p.Val1134Ala	2L	12771	+	protein_coding_gene	AGAP004774	host cell factor	NA	219	0.165968
2L	3387728	3400498	3388918	A	T	0.103448	0.55102	0.447572	4.2532	5_prime_UTR_variant	MODIFIER	AGAP004774	c.-223A>T		2L	12771	+	protein_coding_gene	AGAP004774	host cell factor	NA	219	0.165968
2L	3387728	3400498	3396014	A	T	0.909091	0.413793	-0.495298	4.24964	downstream_gene_variant	MODIFIER	AGAP004775	c.*5174T>A		2L	12771	+	protein_coding_gene	AGAP004774	host cell factor	NA	219	0.165968
2L	3387728	3400498	3398638	T	A	0.9	0.507463	-0.392537	4.24832	downstream_gene_variant	MODIFIER	AGAP004775	c.*2550A>T		2L	12771	+	protein_coding_gene	AGAP004774	host cell factor	NA	219	0.165968
2L	3387728	3400498	3388891	A	C	0.125	0.521739	0.396739	4.25322	5_prime_UTR_variant	MODIFIER	AGAP004774	c.-250A>C		2L	12771	+	protein_coding_gene	AGAP004774	host cell factor	NA	219	0.165968
2L	3387728	3400498	3396995	T	G	0.823529	0.59322	-0.230309	4.24915	downstream_gene_variant	MODIFIER	AGAP004775	c.*4193A>C		2L	12771	+	protein_coding_gene	AGAP004774	host cell factor	NA	219	0.165968
2L	3387728	3400498	3396899	G	C	0.857143	0.492754	-0.364389	4.2492	intron_variant	MODIFIER	AGAP004774	c.5046+136G>C		2L	12771	+	protein_coding_gene	AGAP004774	host cell factor	NA	219	0.165968
2L	3387728	3400498	3397473	C	T	0.116667	0.351852	0.235185	4.24891	downstream_gene_variant	MODIFIER	AGAP004775	c.*3715G>A		2L	12771	+	protein_coding_gene	AGAP004774	host cell factor	NA	219	0.165968
2L	3387728	3400498	3392676	G	A	0.102041	0.470588	0.368547	4.25132	synonymous_variant	LOW	AGAP004774	c.1413G>A	p.Leu471Leu	2L	12771	+	protein_coding_gene	AGAP004774	host cell factor	NA	219	0.165968
2L	3387728	3400498	3396995	T	G	0.823529	0.59322	-0.230309	4.24915	intron_variant	MODIFIER	AGAP004774	c.5047-125T>G		2L	12771	+	protein_coding_gene	AGAP004774	host cell factor	NA	219	0.165968
2L	3387728	3400498	3392007	G	C	0.174603	0.347826	0.173223	4.25165	intron_variant	MODIFIER	AGAP004774	c.1066-227G>C		2L	12771	+	protein_coding_gene	AGAP004774	host cell factor	NA	219	0.165968
2L	3387728	3400498	3398441	G	T	0.931034	0.5	-0.431034	4.24842	3_prime_UTR_variant	MODIFIER	AGAP004774	c.*409G>T		2L	12771	+	protein_coding_gene	AGAP004774	host cell factor	NA	219	0.165968
2L	3387728	3400498	3393807	A	G	0.961538	0.609375	-0.352163	4.25075	synonymous_variant	LOW	AGAP004774	c.2544A>G	p.Ala848Ala	2L	12771	+	protein_coding_gene	AGAP004774	host cell factor	NA	219	0.165968
2L	3387728	3400498	3395924	A	T	0.9375	0.491803	-0.445697	4.24969	intron_variant	MODIFIER	AGAP004774	c.4430+66A>T		2L	12771	+	protein_coding_gene	AGAP004774	host cell factor	NA	219	0.165968
2L	3387728	3400498	3398134	G	A	0.90625	0.442308	-0.463942	4.24858	downstream_gene_variant	MODIFIER	AGAP004775	c.*3054C>T		2L	12771	+	protein_coding_gene	AGAP004774	host cell factor	NA	219	0.165968
2L	3387728	3400498	3396014	A	T	0.909091	0.413793	-0.495298	4.24964	intron_variant	MODIFIER	AGAP004774	c.4431-134A>T		2L	12771	+	protein_coding_gene	AGAP004774	host cell factor	NA	219	0.165968
2L	3387728	3400498	3399803	G	A	0.907407	0.54	-0.367407	4.24774	3_prime_UTR_variant	MODIFIER	AGAP004774	c.*1771G>A		2L	12771	+	protein_coding_gene	AGAP004774	host cell factor	NA	219	0.165968
2L	3387728	3400498	3398638	T	A	0.9	0.507463	-0.392537	4.24832	downstream_gene_variant	MODIFIER	AGAP004775	c.*2550A>T		2L	12771	+	protein_coding_gene	AGAP004774	host cell factor	NA	219	0.165968
2L	3387728	3400498	3397473	C	T	0.116667	0.351852	0.235185	4.24891	downstream_gene_variant	MODIFIER	AGAP004775	c.*3715G>A		2L	12771	+	protein_coding_gene	AGAP004774	host cell factor	NA	219	0.165968
2L	3387728	3400498	3398638	T	A	0.9	0.507463	-0.392537	4.24832	3_prime_UTR_variant	MODIFIER	AGAP004774	c.*606T>A		2L	12771	+	protein_coding_gene	AGAP004774	host cell factor	NA	219	0.165968
2L	3387728	3400498	3396018	A	T	0.0847458	0.568966	0.48422	4.24964	downstream_gene_variant	MODIFIER	AGAP004775	c.*5170T>A		2L	12771	+	protein_coding_gene	AGAP004774	host cell factor	NA	219	0.165968
2L	3387728	3400498	3388574	C	T	0.8125	0.425926	-0.386574	4.25338	intron_variant	MODIFIER	AGAP004774	c.-464-103C>T		2L	12771	+	protein_coding_gene	AGAP004774	host cell factor	NA	219	0.165968
2L	3387728	3400498	3392577	C	T	0.169492	0.591837	0.422345	4.25137	intron_variant	MODIFIER	AGAP004774	c.1399+10C>T		2L	12771	+	protein_coding_gene	AGAP004774	host cell factor	NA	219	0.165968
2L	3387728	3400498	3388424	T	C	0.0806452	0.531915	0.45127	4.25345	intron_variant	MODIFIER	AGAP004774	c.-464-253T>C		2L	12771	+	protein_coding_gene	AGAP004774	host cell factor	NA	219	0.165968
2L	3387728	3400498	3391867	T	G	0.118644	0.428571	0.309927	4.25172	intron_variant	MODIFIER	AGAP004774	c.1065+89T>G		2L	12771	+	protein_coding_gene	AGAP004774	host cell factor	NA	219	0.165968
2L	3387728	3400498	3397052	A	G	0.109091	0.44898	0.339889	4.24912	downstream_gene_variant	MODIFIER	AGAP004775	c.*4136T>C		2L	12771	+	protein_coding_gene	AGAP004774	host cell factor	NA	219	0.165968
2L	3387728	3400498	3398467	C	T	0.877193	0.508772	-0.368421	4.24841	downstream_gene_variant	MODIFIER	AGAP004775	c.*2721G>A		2L	12771	+	protein_coding_gene	AGAP004774	host cell factor	NA	219	0.165968
2L	3387728	3400498	3397744	G	C	0.896552	0.540984	-0.355568	4.24877	downstream_gene_variant	MODIFIER	AGAP004775	c.*3444C>G		2L	12771	+	protein_coding_gene	AGAP004774	host cell factor	NA	219	0.165968
2L	3387728	3400498	3399193	A	G	0.84375	0.536585	-0.307165	4.24804	downstream_gene_variant	MODIFIER	AGAP004775	c.*1995T>C		2L	12771	+	protein_coding_gene	AGAP004774	host cell factor	NA	219	0.165968
2L	3387728	3400498	3398134	G	A	0.90625	0.442308	-0.463942	4.24858	upstream_gene_variant	MODIFIER	AGAP004776	c.-4544G>A		2L	12771	+	protein_coding_gene	AGAP004774	host cell factor	NA	219	0.165968
2L	3387728	3400498	3397392	T	C	0.886792	0.666667	-0.220126	4.24895	downstream_gene_variant	MODIFIER	AGAP004775	c.*3796A>G		2L	12771	+	protein_coding_gene	AGAP004774	host cell factor	NA	219	0.165968
2L	3387728	3400498	3398606	G	A	0.122807	0.508197	0.38539	4.24834	3_prime_UTR_variant	MODIFIER	AGAP004774	c.*574G>A		2L	12771	+	protein_coding_gene	AGAP004774	host cell factor	NA	219	0.165968
2L	3387728	3400498	3397473	C	T	0.116667	0.351852	0.235185	4.24891	synonymous_variant	LOW	AGAP004774	c.5400C>T	p.Ser1800Ser	2L	12771	+	protein_coding_gene	AGAP004774	host cell factor	NA	219	0.165968
2L	3387728	3400498	3398638	T	A	0.9	0.507463	-0.392537	4.24832	upstream_gene_variant	MODIFIER	AGAP004776	c.-4040T>A		2L	12771	+	protein_coding_gene	AGAP004774	host cell factor	NA	219	0.165968
2L	3387728	3400498	3388124	A	G	0.818182	0.464286	-0.353896	4.2536	intron_variant	MODIFIER	AGAP004774	c.-465+188A>G		2L	12771	+	protein_coding_gene	AGAP004774	host cell factor	NA	219	0.165968
2L	3387728	3400498	3396995	T	G	0.823529	0.59322	-0.230309	4.24915	downstream_gene_variant	MODIFIER	AGAP004775	c.*4193A>C		2L	12771	+	protein_coding_gene	AGAP004774	host cell factor	NA	219	0.165968
2L	3387728	3400498	3398441	G	T	0.931034	0.5	-0.431034	4.24842	downstream_gene_variant	MODIFIER	AGAP004775	c.*2747C>A		2L	12771	+	protein_coding_gene	AGAP004774	host cell factor	NA	219	0.165968
2L	3387728	3400498	3395442	G	C	0.0694444	0.477612	0.408167	4.24993	intron_variant	MODIFIER	AGAP004774	c.4149+29G>C		2L	12771	+	protein_coding_gene	AGAP004774	host cell factor	NA	219	0.165968
2L	3387728	3400498	3395390	T	A	0.905405	0.453125	-0.45228	4.24995	missense_variant	MODERATE	AGAP004774	c.4126T>A	p.Ser1376Thr	2L	12771	+	protein_coding_gene	AGAP004774	host cell factor	NA	219	0.165968
2L	3387728	3400498	3397984	A	T	0.111111	0.56	0.448889	4.24865	downstream_gene_variant	MODIFIER	AGAP004775	c.*3204T>A		2L	12771	+	protein_coding_gene	AGAP004774	host cell factor	NA	219	0.165968
2L	3387728	3400498	3398441	G	T	0.931034	0.5	-0.431034	4.24842	downstream_gene_variant	MODIFIER	AGAP004775	c.*2747C>A		2L	12771	+	protein_coding_gene	AGAP004774	host cell factor	NA	219	0.165968
2L	3387728	3400498	3387885	G	A	0.107692	0.477273	0.36958	4.25372	5_prime_UTR_variant	MODIFIER	AGAP004774	c.-516G>A		2L	12771	+	protein_coding_gene	AGAP004774	host cell factor	NA	219	0.165968
2L	3387728	3400498	3397392	T	C	0.886792	0.666667	-0.220126	4.24895	downstream_gene_variant	MODIFIER	AGAP004775	c.*3796A>G		2L	12771	+	protein_coding_gene	AGAP004774	host cell factor	NA	219	0.165968
2L	3387728	3400498	3394981	T	A	0.0273973	0.42623	0.398832	4.25016	synonymous_variant	LOW	AGAP004774	c.3717T>A	p.Val1239Val	2L	12771	+	protein_coding_gene	AGAP004774	host cell factor	NA	219	0.165968
2L	3387728	3400498	3399803	G	A	0.907407	0.54	-0.367407	4.24774	downstream_gene_variant	MODIFIER	AGAP004777	c.*5221C>T		2L	12771	+	protein_coding_gene	AGAP004774	host cell factor	NA	219	0.165968
2L	3387728	3400498	3390279	C	G	0.833333	0.553846	-0.279487	4.25252	intron_variant	MODIFIER	AGAP004774	c.215-577C>G		2L	12771	+	protein_coding_gene	AGAP004774	host cell factor	NA	219	0.165968
2L	3387728	3400498	3399803	G	A	0.907407	0.54	-0.367407	4.24774	downstream_gene_variant	MODIFIER	AGAP004775	c.*1385C>T		2L	12771	+	protein_coding_gene	AGAP004774	host cell factor	NA	219	0.165968
2L	3387728	3400498	3398240	A	T	0.861111	0.465116	-0.395995	4.24852	3_prime_UTR_variant	MODIFIER	AGAP004774	c.*208A>T		2L	12771	+	protein_coding_gene	AGAP004774	host cell factor	NA	219	0.165968
2L	3387728	3400498	3397744	G	C	0.896552	0.540984	-0.355568	4.24877	downstream_gene_variant	MODIFIER	AGAP004775	c.*3444C>G		2L	12771	+	protein_coding_gene	AGAP004774	host cell factor	NA	219	0.165968
2L	3387728	3400498	3397984	A	T	0.111111	0.56	0.448889	4.24865	downstream_gene_variant	MODIFIER	AGAP004775	c.*3204T>A		2L	12771	+	protein_coding_gene	AGAP004774	host cell factor	NA	219	0.165968
2L	3387728	3400498	3398441	G	T	0.931034	0.5	-0.431034	4.24842	upstream_gene_variant	MODIFIER	AGAP004776	c.-4237G>T		2L	12771	+	protein_coding_gene	AGAP004774	host cell factor	NA	219	0.165968
2L	3387728	3400498	3398240	A	T	0.861111	0.465116	-0.395995	4.24852	downstream_gene_variant	MODIFIER	AGAP004775	c.*2948T>A		2L	12771	+	protein_coding_gene	AGAP004774	host cell factor	NA	219	0.165968
2L	3387728	3400498	3398467	C	T	0.877193	0.508772	-0.368421	4.24841	upstream_gene_variant	MODIFIER	AGAP004776	c.-4211C>T		2L	12771	+	protein_coding_gene	AGAP004774	host cell factor	NA	219	0.165968
2L	3387728	3400498	3388486	C	T	0.898551	0.428571	-0.469979	4.25342	intron_variant	MODIFIER	AGAP004774	c.-464-191C>T		2L	12771	+	protein_coding_gene	AGAP004774	host cell factor	NA	219	0.165968
2L	3387728	3400498	3396018	A	T	0.0847458	0.568966	0.48422	4.24964	intron_variant	MODIFIER	AGAP004774	c.4431-130A>T		2L	12771	+	protein_coding_gene	AGAP004774	host cell factor	NA	219	0.165968
2L	3387728	3400498	3395925	G	T	0.0625	0.516129	0.453629	4.24968	intron_variant	MODIFIER	AGAP004774	c.4430+67G>T		2L	12771	+	protein_coding_gene	AGAP004774	host cell factor	NA	219	0.165968
2L	3387728	3400498	3388976	C	A	0.846154	0.46	-0.386154	4.25317	5_prime_UTR_variant	MODIFIER	AGAP004774	c.-165C>A		2L	12771	+	protein_coding_gene	AGAP004774	host cell factor	NA	219	0.165968
2L	3387728	3400498	3396899	G	C	0.857143	0.492754	-0.364389	4.2492	downstream_gene_variant	MODIFIER	AGAP004775	c.*4289C>G		2L	12771	+	protein_coding_gene	AGAP004774	host cell factor	NA	219	0.165968
2L	3387728	3400498	3396899	G	C	0.857143	0.492754	-0.364389	4.2492	downstream_gene_variant	MODIFIER	AGAP004775	c.*4289C>G		2L	12771	+	protein_coding_gene	AGAP004774	host cell factor	NA	219	0.165968
2L	3387728	3400498	3396556	A	G	0.851852	0.527273	-0.324579	4.24937	downstream_gene_variant	MODIFIER	AGAP004775	c.*4632T>C		2L	12771	+	protein_coding_gene	AGAP004774	host cell factor	NA	219	0.165968
2L	3387728	3400498	3395451	C	T	0.929577	0.515152	-0.414426	4.24992	intron_variant	MODIFIER	AGAP004774	c.4149+38C>T		2L	12771	+	protein_coding_gene	AGAP004774	host cell factor	NA	219	0.165968
2L	3387728	3400498	3397963	C	T	0.0384615	0.483333	0.444872	4.24866	synonymous_variant	LOW	AGAP004774	c.5784C>T	p.Val1928Val	2L	12771	+	protein_coding_gene	AGAP004774	host cell factor	NA	219	0.165968
2L	3387728	3400498	3397984	A	T	0.111111	0.56	0.448889	4.24865	synonymous_variant	LOW	AGAP004774	c.5805A>T	p.Ala1935Ala	2L	12771	+	protein_coding_gene	AGAP004774	host cell factor	NA	219	0.165968
2L	3387728	3400498	3388410	G	A	0.0819672	0.477273	0.395306	4.25346	intron_variant	MODIFIER	AGAP004774	c.-464-267G>A		2L	12771	+	protein_coding_gene	AGAP004774	host cell factor	NA	219	0.165968
2L	3387728	3400498	3397963	C	T	0.0384615	0.483333	0.444872	4.24866	upstream_gene_variant	MODIFIER	AGAP004776	c.-4715C>T		2L	12771	+	protein_coding_gene	AGAP004774	host cell factor	NA	219	0.165968
2L	3387728	3400498	3397751	C	G	0.894737	0.516667	-0.37807	4.24877	downstream_gene_variant	MODIFIER	AGAP004775	c.*3437G>C		2L	12771	+	protein_coding_gene	AGAP004774	host cell factor	NA	219	0.165968
2L	3387728	3400498	3398606	G	A	0.122807	0.508197	0.38539	4.24834	downstream_gene_variant	MODIFIER	AGAP004775	c.*2582C>T		2L	12771	+	protein_coding_gene	AGAP004774	host cell factor	NA	219	0.165968
2L	3387728	3400498	3398606	G	A	0.122807	0.508197	0.38539	4.24834	downstream_gene_variant	MODIFIER	AGAP004775	c.*2582C>T		2L	12771	+	protein_coding_gene	AGAP004774	host cell factor	NA	219	0.165968
2L	3387728	3400498	3393819	A	C	0.958333	0.625	-0.333333	4.25074	synonymous_variant	LOW	AGAP004774	c.2556A>C	p.Ile852Ile	2L	12771	+	protein_coding_gene	AGAP004774	host cell factor	NA	219	0.165968
2L	3387728	3400498	3396556	A	G	0.851852	0.527273	-0.324579	4.24937	downstream_gene_variant	MODIFIER	AGAP004775	c.*4632T>C		2L	12771	+	protein_coding_gene	AGAP004774	host cell factor	NA	219	0.165968
2L	3387728	3400498	3395168	G	A	0.913793	0.492308	-0.421485	4.25007	missense_variant	MODERATE	AGAP004774	c.3904G>A	p.Ala1302Thr	2L	12771	+	protein_coding_gene	AGAP004774	host cell factor	NA	219	0.165968
2L	3387728	3400498	3390091	A	T	0.886364	0.508475	-0.377889	4.25261	intron_variant	MODIFIER	AGAP004774	c.214+737A>T		2L	12771	+	protein_coding_gene	AGAP004774	host cell factor	NA	219	0.165968
2L	3387728	3400498	3389499	C	T	0.148148	0.44898	0.300831	4.25291	intron_variant	MODIFIER	AGAP004774	c.214+145C>T		2L	12771	+	protein_coding_gene	AGAP004774	host cell factor	NA	219	0.165968
2L	3387728	3400498	3397984	A	T	0.111111	0.56	0.448889	4.24865	upstream_gene_variant	MODIFIER	AGAP004776	c.-4694A>T		2L	12771	+	protein_coding_gene	AGAP004774	host cell factor	NA	219	0.165968
2L	3387728	3400498	3395338	G	A	0.930556	0.5	-0.430556	4.24998	synonymous_variant	LOW	AGAP004774	c.4074G>A	p.Glu1358Glu	2L	12771	+	protein_coding_gene	AGAP004774	host cell factor	NA	219	0.165968
2L	3387728	3400498	3397751	C	G	0.894737	0.516667	-0.37807	4.24877	upstream_gene_variant	MODIFIER	AGAP004776	c.-4927C>G		2L	12771	+	protein_coding_gene	AGAP004774	host cell factor	NA	219	0.165968
2L	3387728	3400498	3398467	C	T	0.877193	0.508772	-0.368421	4.24841	3_prime_UTR_variant	MODIFIER	AGAP004774	c.*435C>T		2L	12771	+	protein_coding_gene	AGAP004774	host cell factor	NA	219	0.165968
2L	3387728	3400498	3399803	G	A	0.907407	0.54	-0.367407	4.24774	downstream_gene_variant	MODIFIER	AGAP004775	c.*1385C>T		2L	12771	+	protein_coding_gene	AGAP004774	host cell factor	NA	219	0.165968
2L	3387728	3400498	3397963	C	T	0.0384615	0.483333	0.444872	4.24866	downstream_gene_variant	MODIFIER	AGAP004775	c.*3225G>A		2L	12771	+	protein_coding_gene	AGAP004774	host cell factor	NA	219	0.165968
2L	3387728	3400498	3398240	A	T	0.861111	0.465116	-0.395995	4.24852	upstream_gene_variant	MODIFIER	AGAP004776	c.-4438A>T		2L	12771	+	protein_coding_gene	AGAP004774	host cell factor	NA	219	0.165968
2L	3387728	3400498	3399803	G	A	0.907407	0.54	-0.367407	4.24774	upstream_gene_variant	MODIFIER	AGAP004776	c.-2875G>A		2L	12771	+	protein_coding_gene	AGAP004774	host cell factor	NA	219	0.165968
2L	3387728	3400498	3397963	C	T	0.0384615	0.483333	0.444872	4.24866	downstream_gene_variant	MODIFIER	AGAP004775	c.*3225G>A		2L	12771	+	protein_coding_gene	AGAP004774	host cell factor	NA	219	0.165968
2L	3387728	3400498	3395155	A	G	0.913793	0.469697	-0.444096	4.25007	synonymous_variant	LOW	AGAP004774	c.3891A>G	p.Glu1297Glu	2L	12771	+	protein_coding_gene	AGAP004774	host cell factor	NA	219	0.165968
2L	3387728	3400498	3395369	G	A	0.0759494	0.560606	0.484657	4.24996	missense_variant	MODERATE	AGAP004774	c.4105G>A	p.Asp1369Asn	2L	12771	+	protein_coding_gene	AGAP004774	host cell factor	NA	219	0.165968
2L	3387728	3400498	3388190	G	A	0.868852	0.519231	-0.349622	4.25357	intron_variant	MODIFIER	AGAP004774	c.-465+254G>A		2L	12771	+	protein_coding_gene	AGAP004774	host cell factor	NA	219	0.165968
2L	3387728	3400498	3398134	G	A	0.90625	0.442308	-0.463942	4.24858	downstream_gene_variant	MODIFIER	AGAP004775	c.*3054C>T		2L	12771	+	protein_coding_gene	AGAP004774	host cell factor	NA	219	0.165968
2L	3387728	3400498	3398240	A	T	0.861111	0.465116	-0.395995	4.24852	downstream_gene_variant	MODIFIER	AGAP004775	c.*2948T>A		2L	12771	+	protein_coding_gene	AGAP004774	host cell factor	NA	219	0.165968
2L	3387728	3400498	3389034	T	C	0.8125	0.509434	-0.303066	4.25315	5_prime_UTR_variant	MODIFIER	AGAP004774	c.-107T>C		2L	12771	+	protein_coding_gene	AGAP004774	host cell factor	NA	219	0.165968
2L	3387728	3400498	3397751	C	G	0.894737	0.516667	-0.37807	4.24877	downstream_gene_variant	MODIFIER	AGAP004775	c.*3437G>C		2L	12771	+	protein_coding_gene	AGAP004774	host cell factor	NA	219	0.165968
2L	3387728	3400498	3396556	A	G	0.851852	0.527273	-0.324579	4.24937	synonymous_variant	LOW	AGAP004774	c.4839A>G	p.Gln1613Gln	2L	12771	+	protein_coding_gene	AGAP004774	host cell factor	NA	219	0.165968
2L	3387728	3400498	3397751	C	G	0.894737	0.516667	-0.37807	4.24877	intron_variant	MODIFIER	AGAP004774	c.5659+19C>G		2L	12771	+	protein_coding_gene	AGAP004774	host cell factor	NA	219	0.165968
2L	3387728	3400498	3390067	C	A	0.102041	0.5	0.397959	4.25263	intron_variant	MODIFIER	AGAP004774	c.214+713C>A		2L	12771	+	protein_coding_gene	AGAP004774	host cell factor	NA	219	0.165968
2L	3387728	3400498	3395149	G	A	0.0925926	0.52459	0.431998	4.25007	synonymous_variant	LOW	AGAP004774	c.3885G>A	p.Gly1295Gly	2L	12771	+	protein_coding_gene	AGAP004774	host cell factor	NA	219	0.165968
2L	3387728	3400498	3398134	G	A	0.90625	0.442308	-0.463942	4.24858	3_prime_UTR_variant	MODIFIER	AGAP004774	c.*102G>A		2L	12771	+	protein_coding_gene	AGAP004774	host cell factor	NA	219	0.165968
2L	3401014	3447379	3403094	G	A	0.245283	0.603774	0.358491	4.24608	intron_variant	MODIFIER	AGAP004775	c.540-835C>T		2L	46366	-	protein_coding_gene	AGAP004775	Xaa-Pro dipeptidase	NA	1107	0.103464
2L	3401014	3447379	3401249	G	A	0.910714	0.508197	-0.402518	4.24701	downstream_gene_variant	MODIFIER	AGAP004774	c.*3217G>A		2L	46366	-	protein_coding_gene	AGAP004775	Xaa-Pro dipeptidase	NA	1107	0.103464
2L	3401014	3447379	3405963	T	C	0.508475	0.780488	0.272013	4.24464	downstream_gene_variant	MODIFIER	AGAP004776	c.*1411T>C		2L	46366	-	protein_coding_gene	AGAP004775	Xaa-Pro dipeptidase	NA	1107	0.103464
2L	3401014	3447379	3431638	C	T	0.0925926	0.587302	0.494709	4.23173	intron_variant	MODIFIER	AGAP004775	c.-57+2064G>A		2L	46366	-	protein_coding_gene	AGAP004775	Xaa-Pro dipeptidase	NA	1107	0.103464
2L	3401014	3447379	3423043	C	T	0.37037	0.333333	-0.037037	4.23605	downstream_gene_variant	MODIFIER	AGAP029351	c.*3345C>T		2L	46366	-	protein_coding_gene	AGAP004775	Xaa-Pro dipeptidase	NA	1107	0.103464
2L	3401014	3447379	3403094	G	A	0.245283	0.603774	0.358491	4.24608	downstream_gene_variant	MODIFIER	AGAP004777	c.*1930C>T		2L	46366	-	protein_coding_gene	AGAP004775	Xaa-Pro dipeptidase	NA	1107	0.103464
2L	3401014	3447379	3439144	T	C	0.116667	0.490196	0.373529	4.22794	upstream_gene_variant	MODIFIER	AGAP004775	c.-3908A>G		2L	46366	-	protein_coding_gene	AGAP004775	Xaa-Pro dipeptidase	NA	1107	0.103464
2L	3401014	3447379	3432598	A	G	0.532258	0.875	0.342742	4.23124	intron_variant	MODIFIER	AGAP004775	c.-57+1104T>C		2L	46366	-	protein_coding_gene	AGAP004775	Xaa-Pro dipeptidase	NA	1107	0.103464
2L	3401014	3447379	3423030	T	G	0.423077	0.381818	-0.0412587	4.23606	intron_variant	MODIFIER	AGAP004775	c.-56-7291A>C		2L	46366	-	protein_coding_gene	AGAP004775	Xaa-Pro dipeptidase	NA	1107	0.103464
2L	3401014	3447379	3425310	T	C	0.4375	0.3	-0.1375	4.23491	intron_variant	MODIFIER	AGAP004775	c.-57+8392A>G		2L	46366	-	protein_coding_gene	AGAP004775	Xaa-Pro dipeptidase	NA	1107	0.103464
2L	3401014	3447379	3433215	A	T	0.526316	0.208333	-0.317982	4.23093	intron_variant	MODIFIER	AGAP004775	c.-57+487T>A		2L	46366	-	protein_coding_gene	AGAP004775	Xaa-Pro dipeptidase	NA	1107	0.103464
2L	3401014	3447379	3403661	G	A	0.12766	0.377049	0.24939	4.2458	downstream_gene_variant	MODIFIER	AGAP004774	c.*5629G>A		2L	46366	-	protein_coding_gene	AGAP004775	Xaa-Pro dipeptidase	NA	1107	0.103464
2L	3401014	3447379	3438624	T	A	0.18	0.472727	0.292727	4.22821	intron_variant	MODIFIER	AGAP004775	c.-117-4862A>T		2L	46366	-	protein_coding_gene	AGAP004775	Xaa-Pro dipeptidase	NA	1107	0.103464
2L	3401014	3447379	3401249	G	A	0.910714	0.508197	-0.402518	4.24701	downstream_gene_variant	MODIFIER	AGAP004777	c.*3775C>T		2L	46366	-	protein_coding_gene	AGAP004775	Xaa-Pro dipeptidase	NA	1107	0.103464
2L	3401014	3447379	3432153	T	C	0.0888889	0.390625	0.301736	4.23147	intron_variant	MODIFIER	AGAP004775	c.-57+1549A>G		2L	46366	-	protein_coding_gene	AGAP004775	Xaa-Pro dipeptidase	NA	1107	0.103464
2L	3401014	3447379	3443226	A	C	0.389831	0.297872	-0.0919582	4.22589	upstream_gene_variant	MODIFIER	AGAP004778	c.-3003A>C		2L	46366	-	protein_coding_gene	AGAP004775	Xaa-Pro dipeptidase	NA	1107	0.103464
2L	3401014	3447379	3409468	G	T	0.490566	0.297872	-0.192694	4.24288	intron_variant	MODIFIER	AGAP004775	c.433-1120C>A		2L	46366	-	protein_coding_gene	AGAP004775	Xaa-Pro dipeptidase	NA	1107	0.103464
2L	3401014	3447379	3438540	C	A	0.297872	0.421053	0.12318	4.22825	intron_variant	MODIFIER	AGAP004775	c.-117-4778G>T		2L	46366	-	protein_coding_gene	AGAP004775	Xaa-Pro dipeptidase	NA	1107	0.103464
2L	3401014	3447379	3403094	G	A	0.245283	0.603774	0.358491	4.24608	downstream_gene_variant	MODIFIER	AGAP004774	c.*5062G>A		2L	46366	-	protein_coding_gene	AGAP004775	Xaa-Pro dipeptidase	NA	1107	0.103464
2L	3401014	3447379	3403661	G	A	0.12766	0.377049	0.24939	4.2458	intron_variant	MODIFIER	AGAP004775	c.540-1402C>T		2L	46366	-	protein_coding_gene	AGAP004775	Xaa-Pro dipeptidase	NA	1107	0.103464
2L	3401014	3447379	3409468	G	T	0.490566	0.297872	-0.192694	4.24288	upstream_gene_variant	MODIFIER	AGAP004777	c.-2330C>A		2L	46366	-	protein_coding_gene	AGAP004775	Xaa-Pro dipeptidase	NA	1107	0.103464
2L	3401014	3447379	3403580	G	T	0.833333	0.558824	-0.27451	4.24584	intron_variant	MODIFIER	AGAP004775	c.540-1321C>A		2L	46366	-	protein_coding_gene	AGAP004775	Xaa-Pro dipeptidase	NA	1107	0.103464
2L	3401014	3447379	3403661	G	A	0.12766	0.377049	0.24939	4.2458	intron_variant	MODIFIER	AGAP004775	c.540-1402C>T		2L	46366	-	protein_coding_gene	AGAP004775	Xaa-Pro dipeptidase	NA	1107	0.103464
2L	3401014	3447379	3438540	C	A	0.297872	0.421053	0.12318	4.22825	upstream_gene_variant	MODIFIER	AGAP004775	c.-3304G>T		2L	46366	-	protein_coding_gene	AGAP004775	Xaa-Pro dipeptidase	NA	1107	0.103464
2L	3401014	3447379	3442870	A	G	0.491803	0.339623	-0.152181	4.22607	intron_variant	MODIFIER	AGAP004775	c.-118+4219T>C		2L	46366	-	protein_coding_gene	AGAP004775	Xaa-Pro dipeptidase	NA	1107	0.103464
2L	3401014	3447379	3403661	G	A	0.12766	0.377049	0.24939	4.2458	synonymous_variant	LOW	AGAP004776	c.984G>A	p.Glu328Glu	2L	46366	-	protein_coding_gene	AGAP004775	Xaa-Pro dipeptidase	NA	1107	0.103464
2L	3401014	3447379	3431960	C	T	0.225	0.46875	0.24375	4.23156	intron_variant	MODIFIER	AGAP004775	c.-57+1742G>A		2L	46366	-	protein_coding_gene	AGAP004775	Xaa-Pro dipeptidase	NA	1107	0.103464
2L	3401014	3447379	3403661	G	A	0.12766	0.377049	0.24939	4.2458	downstream_gene_variant	MODIFIER	AGAP004777	c.*1363C>T		2L	46366	-	protein_coding_gene	AGAP004775	Xaa-Pro dipeptidase	NA	1107	0.103464
2L	3401014	3447379	3405963	T	C	0.508475	0.780488	0.272013	4.24464	intron_variant	MODIFIER	AGAP004775	c.539+2127A>G		2L	46366	-	protein_coding_gene	AGAP004775	Xaa-Pro dipeptidase	NA	1107	0.103464
2L	3401014	3447379	3411461	T	C	0.533333	0.697674	0.164341	4.24188	intron_variant	MODIFIER	AGAP004775	c.432+570A>G		2L	46366	-	protein_coding_gene	AGAP004775	Xaa-Pro dipeptidase	NA	1107	0.103464
2L	3401014	3447379	3405768	C	T	0.848485	0.584906	-0.263579	4.24474	intron_variant	MODIFIER	AGAP004775	c.539+2322G>A		2L	46366	-	protein_coding_gene	AGAP004775	Xaa-Pro dipeptidase	NA	1107	0.103464
2L	3401014	3447379	3431719	T	C	0.642857	0.727273	0.0844156	4.23168	intron_variant	MODIFIER	AGAP004775	c.-57+1983A>G		2L	46366	-	protein_coding_gene	AGAP004775	Xaa-Pro dipeptidase	NA	1107	0.103464
2L	3401014	3447379	3403094	G	A	0.245283	0.603774	0.358491	4.24608	synonymous_variant	LOW	AGAP004776	c.417G>A	p.Gly139Gly	2L	46366	-	protein_coding_gene	AGAP004775	Xaa-Pro dipeptidase	NA	1107	0.103464
2L	3401014	3447379	3438763	C	G	0.358491	0.276596	-0.0818948	4.22814	intron_variant	MODIFIER	AGAP004775	c.-117-5001G>C		2L	46366	-	protein_coding_gene	AGAP004775	Xaa-Pro dipeptidase	NA	1107	0.103464
2L	3401014	3447379	3432216	C	T	0.348837	0.306452	-0.0423856	4.23143	intron_variant	MODIFIER	AGAP004775	c.-57+1486G>A		2L	46366	-	protein_coding_gene	AGAP004775	Xaa-Pro dipeptidase	NA	1107	0.103464
2L	3401014	3447379	3420950	A	C	0.122807	0.361702	0.238895	4.2371	intron_variant	MODIFIER	AGAP004775	c.-56-5211T>G		2L	46366	-	protein_coding_gene	AGAP004775	Xaa-Pro dipeptidase	NA	1107	0.103464
2L	3401014	3447379	3403091	G	A	0.75	0.418182	-0.331818	4.24608	downstream_gene_variant	MODIFIER	AGAP004774	c.*5059G>A		2L	46366	-	protein_coding_gene	AGAP004775	Xaa-Pro dipeptidase	NA	1107	0.103464
2L	3401014	3447379	3438539	C	T	0.702128	0.578947	-0.12318	4.22825	intron_variant	MODIFIER	AGAP004775	c.-117-4777G>A		2L	46366	-	protein_coding_gene	AGAP004775	Xaa-Pro dipeptidase	NA	1107	0.103464
2L	3401014	3447379	3411461	T	C	0.533333	0.697674	0.164341	4.24188	upstream_gene_variant	MODIFIER	AGAP004777	c.-4323A>G		2L	46366	-	protein_coding_gene	AGAP004775	Xaa-Pro dipeptidase	NA	1107	0.103464
2L	3401014	3447379	3412180	A	G	0.625	0.851064	0.226064	4.24152	intron_variant	MODIFIER	AGAP004775	c.385-102T>C		2L	46366	-	protein_coding_gene	AGAP004775	Xaa-Pro dipeptidase	NA	1107	0.103464
2L	3401014	3447379	3439137	T	G	0.101695	0.510204	0.408509	4.22795	upstream_gene_variant	MODIFIER	AGAP004775	c.-3901A>C		2L	46366	-	protein_coding_gene	AGAP004775	Xaa-Pro dipeptidase	NA	1107	0.103464
2L	3401014	3447379	3401249	G	A	0.910714	0.508197	-0.402518	4.24701	intron_variant	MODIFIER	AGAP004775	c.1407-28C>T		2L	46366	-	protein_coding_gene	AGAP004775	Xaa-Pro dipeptidase	NA	1107	0.103464
2L	3401014	3447379	3404092	C	G	0.890411	0.479167	-0.411244	4.24558	downstream_gene_variant	MODIFIER	AGAP004777	c.*932G>C		2L	46366	-	protein_coding_gene	AGAP004775	Xaa-Pro dipeptidase	NA	1107	0.103464
2L	3401014	3447379	3418303	T	C	0.123077	0.34375	0.220673	4.23844	intron_variant	MODIFIER	AGAP004775	c.-56-2564A>G		2L	46366	-	protein_coding_gene	AGAP004775	Xaa-Pro dipeptidase	NA	1107	0.103464
2L	3401014	3447379	3405768	C	T	0.848485	0.584906	-0.263579	4.24474	synonymous_variant	LOW	AGAP004777	c.1371G>A	p.Ala457Ala	2L	46366	-	protein_coding_gene	AGAP004775	Xaa-Pro dipeptidase	NA	1107	0.103464
2L	3401014	3447379	3404092	C	G	0.890411	0.479167	-0.411244	4.24558	intron_variant	MODIFIER	AGAP004775	c.540-1833G>C		2L	46366	-	protein_coding_gene	AGAP004775	Xaa-Pro dipeptidase	NA	1107	0.103464
2L	3401014	3447379	3408198	T	G	0.06	0.481481	0.421481	4.24352	downstream_gene_variant	MODIFIER	AGAP004776	c.*3646T>G		2L	46366	-	protein_coding_gene	AGAP004775	Xaa-Pro dipeptidase	NA	1107	0.103464
2L	3401014	3447379	3408486	G	T	0.0851064	0.509434	0.424328	4.24337	intron_variant	MODIFIER	AGAP004775	c.433-138C>A		2L	46366	-	protein_coding_gene	AGAP004775	Xaa-Pro dipeptidase	NA	1107	0.103464
2L	3401014	3447379	3431752	G	T	0.584906	0.705882	0.120977	4.23167	intron_variant	MODIFIER	AGAP004775	c.-57+1950C>A		2L	46366	-	protein_coding_gene	AGAP004775	Xaa-Pro dipeptidase	NA	1107	0.103464
2L	3401014	3447379	3411623	T	C	0.561404	0.685185	0.123782	4.2418	intron_variant	MODIFIER	AGAP004775	c.432+408A>G		2L	46366	-	protein_coding_gene	AGAP004775	Xaa-Pro dipeptidase	NA	1107	0.103464
2L	3401014	3447379	3405975	C	G	0.413793	0.318182	-0.0956113	4.24464	intron_variant	MODIFIER	AGAP004775	c.539+2115G>C		2L	46366	-	protein_coding_gene	AGAP004775	Xaa-Pro dipeptidase	NA	1107	0.103464
2L	3401014	3447379	3446345	C	T	0.140625	0.482143	0.341518	4.22432	intron_variant	MODIFIER	AGAP004775	c.-118+744G>A		2L	46366	-	protein_coding_gene	AGAP004775	Xaa-Pro dipeptidase	NA	1107	0.103464
2L	3401014	3447379	3409280	C	G	0.52381	0.357143	-0.166667	4.24297	upstream_gene_variant	MODIFIER	AGAP004777	c.-2142G>C		2L	46366	-	protein_coding_gene	AGAP004775	Xaa-Pro dipeptidase	NA	1107	0.103464
2L	3401014	3447379	3409280	C	G	0.52381	0.357143	-0.166667	4.24297	downstream_gene_variant	MODIFIER	AGAP004776	c.*4728C>G		2L	46366	-	protein_coding_gene	AGAP004775	Xaa-Pro dipeptidase	NA	1107	0.103464
2L	3401014	3447379	3405552	G	A	0.949367	0.567164	-0.382203	4.24485	synonymous_variant	LOW	AGAP004777	c.1587C>T	p.Phe529Phe	2L	46366	-	protein_coding_gene	AGAP004775	Xaa-Pro dipeptidase	NA	1107	0.103464
2L	3401014	3447379	3437688	C	T	0.491803	0.306452	-0.185352	4.22868	upstream_gene_variant	MODIFIER	AGAP004775	c.-2452G>A		2L	46366	-	protein_coding_gene	AGAP004775	Xaa-Pro dipeptidase	NA	1107	0.103464
2L	3401014	3447379	3405552	G	A	0.949367	0.567164	-0.382203	4.24485	intron_variant	MODIFIER	AGAP004775	c.539+2538C>T		2L	46366	-	protein_coding_gene	AGAP004775	Xaa-Pro dipeptidase	NA	1107	0.103464
2L	3401014	3447379	3401249	G	A	0.910714	0.508197	-0.402518	4.24701	upstream_gene_variant	MODIFIER	AGAP004776	c.-1429G>A		2L	46366	-	protein_coding_gene	AGAP004775	Xaa-Pro dipeptidase	NA	1107	0.103464
2L	3401014	3447379	3431702	A	G	0.133333	0.555556	0.422222	4.23169	intron_variant	MODIFIER	AGAP004775	c.-57+2000T>C		2L	46366	-	protein_coding_gene	AGAP004775	Xaa-Pro dipeptidase	NA	1107	0.103464
2L	3401014	3447379	3405768	C	T	0.848485	0.584906	-0.263579	4.24474	intron_variant	MODIFIER	AGAP004775	c.539+2322G>A		2L	46366	-	protein_coding_gene	AGAP004775	Xaa-Pro dipeptidase	NA	1107	0.103464
2L	3401014	3447379	3437829	G	A	0.423077	0.333333	-0.0897436	4.22861	intron_variant	MODIFIER	AGAP004775	c.-117-4067C>T		2L	46366	-	protein_coding_gene	AGAP004775	Xaa-Pro dipeptidase	NA	1107	0.103464
2L	3401014	3447379	3420950	A	C	0.122807	0.361702	0.238895	4.2371	downstream_gene_variant	MODIFIER	AGAP029351	c.*1252A>C		2L	46366	-	protein_coding_gene	AGAP004775	Xaa-Pro dipeptidase	NA	1107	0.103464
2L	3401014	3447379	3403091	G	A	0.75	0.418182	-0.331818	4.24608	intron_variant	MODIFIER	AGAP004775	c.540-832C>T		2L	46366	-	protein_coding_gene	AGAP004775	Xaa-Pro dipeptidase	NA	1107	0.103464
2L	3401014	3447379	3403556	C	T	0.869565	0.530303	-0.339262	4.24585	downstream_gene_variant	MODIFIER	AGAP004777	c.*1468G>A		2L	46366	-	protein_coding_gene	AGAP004775	Xaa-Pro dipeptidase	NA	1107	0.103464
2L	3401014	3447379	3443986	T	C	0.169811	0.632653	0.462842	4.2255	upstream_gene_variant	MODIFIER	AGAP004778	c.-2243T>C		2L	46366	-	protein_coding_gene	AGAP004775	Xaa-Pro dipeptidase	NA	1107	0.103464
2L	3401014	3447379	3431752	G	T	0.584906	0.705882	0.120977	4.23167	intron_variant	MODIFIER	AGAP004775	c.-57+1950C>A		2L	46366	-	protein_coding_gene	AGAP004775	Xaa-Pro dipeptidase	NA	1107	0.103464
2L	3401014	3447379	3415766	A	G	0.571429	0.306122	-0.265306	4.23971	intron_variant	MODIFIER	AGAP004775	c.-56-27T>C		2L	46366	-	protein_coding_gene	AGAP004775	Xaa-Pro dipeptidase	NA	1107	0.103464
2L	3401014	3447379	3411623	T	C	0.561404	0.685185	0.123782	4.2418	upstream_gene_variant	MODIFIER	AGAP004777	c.-4485A>G		2L	46366	-	protein_coding_gene	AGAP004775	Xaa-Pro dipeptidase	NA	1107	0.103464
2L	3401014	3447379	3432174	C	G	0.146341	0.430769	0.284428	4.23146	intron_variant	MODIFIER	AGAP004775	c.-57+1528G>C		2L	46366	-	protein_coding_gene	AGAP004775	Xaa-Pro dipeptidase	NA	1107	0.103464
2L	3401014	3447379	3403679	A	G	0.822222	0.625	-0.197222	4.24579	synonymous_variant	LOW	AGAP004776	c.1002A>G	p.Ser334Ser	2L	46366	-	protein_coding_gene	AGAP004775	Xaa-Pro dipeptidase	NA	1107	0.103464
2L	3401014	3447379	3405963	T	C	0.508475	0.780488	0.272013	4.24464	intron_variant	MODIFIER	AGAP004775	c.539+2127A>G		2L	46366	-	protein_coding_gene	AGAP004775	Xaa-Pro dipeptidase	NA	1107	0.103464
2L	3401014	3447379	3432246	T	A	0.340426	0.277778	-0.0626478	4.23142	intron_variant	MODIFIER	AGAP004775	c.-57+1456A>T		2L	46366	-	protein_coding_gene	AGAP004775	Xaa-Pro dipeptidase	NA	1107	0.103464
2L	3401014	3447379	3405552	G	A	0.949367	0.567164	-0.382203	4.24485	downstream_gene_variant	MODIFIER	AGAP004776	c.*1000G>A		2L	46366	-	protein_coding_gene	AGAP004775	Xaa-Pro dipeptidase	NA	1107	0.103464
2L	3401014	3447379	3432374	G	A	0.44	0.803922	0.363922	4.23135	intron_variant	MODIFIER	AGAP004775	c.-57+1328C>T		2L	46366	-	protein_coding_gene	AGAP004775	Xaa-Pro dipeptidase	NA	1107	0.103464
2L	3401014	3447379	3437879	G	A	0.382979	0.237288	-0.145691	4.22858	upstream_gene_variant	MODIFIER	AGAP004775	c.-2643C>T		2L	46366	-	protein_coding_gene	AGAP004775	Xaa-Pro dipeptidase	NA	1107	0.103464
2L	3401014	3447379	3405768	C	T	0.848485	0.584906	-0.263579	4.24474	downstream_gene_variant	MODIFIER	AGAP004776	c.*1216C>T		2L	46366	-	protein_coding_gene	AGAP004775	Xaa-Pro dipeptidase	NA	1107	0.103464
2L	3401014	3447379	3411461	T	C	0.533333	0.697674	0.164341	4.24188	intron_variant	MODIFIER	AGAP004775	c.432+570A>G		2L	46366	-	protein_coding_gene	AGAP004775	Xaa-Pro dipeptidase	NA	1107	0.103464
2L	3401014	3447379	3405975	C	G	0.413793	0.318182	-0.0956113	4.24464	intron_variant	MODIFIER	AGAP004775	c.539+2115G>C		2L	46366	-	protein_coding_gene	AGAP004775	Xaa-Pro dipeptidase	NA	1107	0.103464
2L	3401014	3447379	3401073	T	C	0.878788	0.538462	-0.340326	4.2471	3_prime_UTR_variant	MODIFIER	AGAP004775	c.*115A>G		2L	46366	-	protein_coding_gene	AGAP004775	Xaa-Pro dipeptidase	NA	1107	0.103464
2L	3401014	3447379	3432507	A	G	0.477273	0.157895	-0.319378	4.23129	intron_variant	MODIFIER	AGAP004775	c.-57+1195T>C		2L	46366	-	protein_coding_gene	AGAP004775	Xaa-Pro dipeptidase	NA	1107	0.103464
2L	3401014	3447379	3438878	G	A	0.0612245	0.415094	0.35387	4.22808	upstream_gene_variant	MODIFIER	AGAP004775	c.-3642C>T		2L	46366	-	protein_coding_gene	AGAP004775	Xaa-Pro dipeptidase	NA	1107	0.103464
2L	3401014	3447379	3439137	T	G	0.101695	0.510204	0.408509	4.22795	intron_variant	MODIFIER	AGAP004775	c.-117-5375A>C		2L	46366	-	protein_coding_gene	AGAP004775	Xaa-Pro dipeptidase	NA	1107	0.103464
2L	3401014	3447379	3402761	G	A	0.0909091	0.458333	0.367424	4.24625	downstream_gene_variant	MODIFIER	AGAP004774	c.*4729G>A		2L	46366	-	protein_coding_gene	AGAP004775	Xaa-Pro dipeptidase	NA	1107	0.103464
2L	3401014	3447379	3408198	T	G	0.06	0.481481	0.421481	4.24352	intron_variant	MODIFIER	AGAP004775	c.495-64A>C		2L	46366	-	protein_coding_gene	AGAP004775	Xaa-Pro dipeptidase	NA	1107	0.103464
2L	3401014	3447379	3408486	G	T	0.0851064	0.509434	0.424328	4.24337	intron_variant	MODIFIER	AGAP004775	c.433-138C>A		2L	46366	-	protein_coding_gene	AGAP004775	Xaa-Pro dipeptidase	NA	1107	0.103464
2L	3401014	3447379	3408198	T	G	0.06	0.481481	0.421481	4.24352	upstream_gene_variant	MODIFIER	AGAP004777	c.-1060A>C		2L	46366	-	protein_coding_gene	AGAP004775	Xaa-Pro dipeptidase	NA	1107	0.103464
2L	3401014	3447379	3401249	G	A	0.910714	0.508197	-0.402518	4.24701	intron_variant	MODIFIER	AGAP004775	c.1407-28C>T		2L	46366	-	protein_coding_gene	AGAP004775	Xaa-Pro dipeptidase	NA	1107	0.103464
2L	3401014	3447379	3404092	C	G	0.890411	0.479167	-0.411244	4.24558	intron_variant	MODIFIER	AGAP004775	c.540-1833G>C		2L	46366	-	protein_coding_gene	AGAP004775	Xaa-Pro dipeptidase	NA	1107	0.103464
2L	3401014	3447379	3401292	A	G	0.118644	0.446429	0.327785	4.24699	intron_variant	MODIFIER	AGAP004775	c.1406+15T>C		2L	46366	-	protein_coding_gene	AGAP004775	Xaa-Pro dipeptidase	NA	1107	0.103464
2L	3401014	3447379	3408486	G	T	0.0851064	0.509434	0.424328	4.24337	upstream_gene_variant	MODIFIER	AGAP004777	c.-1348C>A		2L	46366	-	protein_coding_gene	AGAP004775	Xaa-Pro dipeptidase	NA	1107	0.103464
2L	3401014	3447379	3403091	G	A	0.75	0.418182	-0.331818	4.24608	intron_variant	MODIFIER	AGAP004775	c.540-832C>T		2L	46366	-	protein_coding_gene	AGAP004775	Xaa-Pro dipeptidase	NA	1107	0.103464
2L	3401014	3447379	3408663	G	A	0.482143	0.851852	0.369709	4.24328	upstream_gene_variant	MODIFIER	AGAP004777	c.-1525C>T		2L	46366	-	protein_coding_gene	AGAP004775	Xaa-Pro dipeptidase	NA	1107	0.103464
2L	3401014	3447379	3424587	G	A	0.479167	0.679245	0.200079	4.23527	downstream_gene_variant	MODIFIER	AGAP029351	c.*4889G>A		2L	46366	-	protein_coding_gene	AGAP004775	Xaa-Pro dipeptidase	NA	1107	0.103464
2L	3401014	3447379	3442870	A	G	0.491803	0.339623	-0.152181	4.22607	upstream_gene_variant	MODIFIER	AGAP004778	c.-3359A>G		2L	46366	-	protein_coding_gene	AGAP004775	Xaa-Pro dipeptidase	NA	1107	0.103464
2L	3401014	3447379	3443133	T	C	0.466667	0.303571	-0.163095	4.22593	intron_variant	MODIFIER	AGAP004775	c.-118+3956A>G		2L	46366	-	protein_coding_gene	AGAP004775	Xaa-Pro dipeptidase	NA	1107	0.103464
2L	3401014	3447379	3409280	C	G	0.52381	0.357143	-0.166667	4.24297	intron_variant	MODIFIER	AGAP004775	c.433-932G>C		2L	46366	-	protein_coding_gene	AGAP004775	Xaa-Pro dipeptidase	NA	1107	0.103464
2L	3401014	3447379	3425301	T	C	0.4375	0.285714	-0.151786	4.23492	intron_variant	MODIFIER	AGAP004775	c.-57+8401A>G		2L	46366	-	protein_coding_gene	AGAP004775	Xaa-Pro dipeptidase	NA	1107	0.103464
2L	3401014	3447379	3425400	C	T	0.0714286	0.466667	0.395238	4.23487	intron_variant	MODIFIER	AGAP004775	c.-57+8302G>A		2L	46366	-	protein_coding_gene	AGAP004775	Xaa-Pro dipeptidase	NA	1107	0.103464
2L	3401014	3447379	3405552	G	A	0.949367	0.567164	-0.382203	4.24485	intron_variant	MODIFIER	AGAP004775	c.539+2538C>T		2L	46366	-	protein_coding_gene	AGAP004775	Xaa-Pro dipeptidase	NA	1107	0.103464
2L	3401014	3447379	3425400	C	T	0.0714286	0.466667	0.395238	4.23487	intron_variant	MODIFIER	AGAP004775	c.-57+8302G>A		2L	46366	-	protein_coding_gene	AGAP004775	Xaa-Pro dipeptidase	NA	1107	0.103464
2L	3401014	3447379	3443764	T	C	0.615385	0.792453	0.177068	4.22562	upstream_gene_variant	MODIFIER	AGAP004778	c.-2465T>C		2L	46366	-	protein_coding_gene	AGAP004775	Xaa-Pro dipeptidase	NA	1107	0.103464
2L	3401014	3447379	3431719	T	C	0.642857	0.727273	0.0844156	4.23168	intron_variant	MODIFIER	AGAP004775	c.-57+1983A>G		2L	46366	-	protein_coding_gene	AGAP004775	Xaa-Pro dipeptidase	NA	1107	0.103464
2L	3401014	3447379	3437879	G	A	0.382979	0.237288	-0.145691	4.22858	intron_variant	MODIFIER	AGAP004775	c.-117-4117C>T		2L	46366	-	protein_coding_gene	AGAP004775	Xaa-Pro dipeptidase	NA	1107	0.103464
2L	3401014	3447379	3431743	G	A	0.230769	0.477612	0.246843	4.23167	intron_variant	MODIFIER	AGAP004775	c.-57+1959C>T		2L	46366	-	protein_coding_gene	AGAP004775	Xaa-Pro dipeptidase	NA	1107	0.103464
2L	3401014	3447379	3415540	G	T	0.673077	0.792453	0.119376	4.23983	synonymous_variant	LOW	AGAP004775	c.144C>A	p.Gly48Gly	2L	46366	-	protein_coding_gene	AGAP004775	Xaa-Pro dipeptidase	NA	1107	0.103464
2L	3401014	3447379	3431743	G	A	0.230769	0.477612	0.246843	4.23167	intron_variant	MODIFIER	AGAP004775	c.-57+1959C>T		2L	46366	-	protein_coding_gene	AGAP004775	Xaa-Pro dipeptidase	NA	1107	0.103464
2L	3401014	3447379	3438539	C	T	0.702128	0.578947	-0.12318	4.22825	upstream_gene_variant	MODIFIER	AGAP004775	c.-3303G>A		2L	46366	-	protein_coding_gene	AGAP004775	Xaa-Pro dipeptidase	NA	1107	0.103464
2L	3401014	3447379	3431960	C	T	0.225	0.46875	0.24375	4.23156	intron_variant	MODIFIER	AGAP004775	c.-57+1742G>A		2L	46366	-	protein_coding_gene	AGAP004775	Xaa-Pro dipeptidase	NA	1107	0.103464
2L	3401014	3447379	3438624	T	A	0.18	0.472727	0.292727	4.22821	upstream_gene_variant	MODIFIER	AGAP004775	c.-3388A>T		2L	46366	-	protein_coding_gene	AGAP004775	Xaa-Pro dipeptidase	NA	1107	0.103464
2L	3401014	3447379	3412058	C	A	0.0612245	0.462963	0.401738	4.24158	missense_variant	MODERATE	AGAP004775	c.405G>T	p.Glu135Asp	2L	46366	-	protein_coding_gene	AGAP004775	Xaa-Pro dipeptidase	NA	1107	0.103464
2L	3401014	3447379	3411623	T	C	0.561404	0.685185	0.123782	4.2418	intron_variant	MODIFIER	AGAP004775	c.432+408A>G		2L	46366	-	protein_coding_gene	AGAP004775	Xaa-Pro dipeptidase	NA	1107	0.103464
2L	3401014	3447379	3403679	A	G	0.822222	0.625	-0.197222	4.24579	downstream_gene_variant	MODIFIER	AGAP004777	c.*1345T>C		2L	46366	-	protein_coding_gene	AGAP004775	Xaa-Pro dipeptidase	NA	1107	0.103464
2L	3401014	3447379	3432374	G	A	0.44	0.803922	0.363922	4.23135	intron_variant	MODIFIER	AGAP004775	c.-57+1328C>T		2L	46366	-	protein_coding_gene	AGAP004775	Xaa-Pro dipeptidase	NA	1107	0.103464
2L	3401014	3447379	3403679	A	G	0.822222	0.625	-0.197222	4.24579	downstream_gene_variant	MODIFIER	AGAP004774	c.*5647A>G		2L	46366	-	protein_coding_gene	AGAP004775	Xaa-Pro dipeptidase	NA	1107	0.103464
2L	3401014	3447379	3405975	C	G	0.413793	0.318182	-0.0956113	4.24464	synonymous_variant	LOW	AGAP004777	c.1164G>C	p.Arg388Arg	2L	46366	-	protein_coding_gene	AGAP004775	Xaa-Pro dipeptidase	NA	1107	0.103464
2L	3401014	3447379	3403679	A	G	0.822222	0.625	-0.197222	4.24579	intron_variant	MODIFIER	AGAP004775	c.540-1420T>C		2L	46366	-	protein_coding_gene	AGAP004775	Xaa-Pro dipeptidase	NA	1107	0.103464
2L	3401014	3447379	3432598	A	G	0.532258	0.875	0.342742	4.23124	intron_variant	MODIFIER	AGAP004775	c.-57+1104T>C		2L	46366	-	protein_coding_gene	AGAP004775	Xaa-Pro dipeptidase	NA	1107	0.103464
2L	3401014	3447379	3403679	A	G	0.822222	0.625	-0.197222	4.24579	intron_variant	MODIFIER	AGAP004775	c.540-1420T>C		2L	46366	-	protein_coding_gene	AGAP004775	Xaa-Pro dipeptidase	NA	1107	0.103464
2L	3401014	3447379	3401073	T	C	0.878788	0.538462	-0.340326	4.2471	downstream_gene_variant	MODIFIER	AGAP004777	c.*3951A>G		2L	46366	-	protein_coding_gene	AGAP004775	Xaa-Pro dipeptidase	NA	1107	0.103464
2L	3401014	3447379	3417725	A	T	0.54386	0.698113	0.154254	4.23873	5_prime_UTR_variant	MODIFIER	AGAP029351	c.-35A>T		2L	46366	-	protein_coding_gene	AGAP004775	Xaa-Pro dipeptidase	NA	1107	0.103464
2L	3401014	3447379	3432506	T	C	0.0681818	0.578947	0.510766	4.23129	intron_variant	MODIFIER	AGAP004775	c.-57+1196A>G		2L	46366	-	protein_coding_gene	AGAP004775	Xaa-Pro dipeptidase	NA	1107	0.103464
2L	3401014	3447379	3401073	T	C	0.878788	0.538462	-0.340326	4.2471	downstream_gene_variant	MODIFIER	AGAP004774	c.*3041T>C		2L	46366	-	protein_coding_gene	AGAP004775	Xaa-Pro dipeptidase	NA	1107	0.103464
2L	3401014	3447379	3417725	A	T	0.54386	0.698113	0.154254	4.23873	intron_variant	MODIFIER	AGAP004775	c.-56-1986T>A		2L	46366	-	protein_coding_gene	AGAP004775	Xaa-Pro dipeptidase	NA	1107	0.103464
2L	3401014	3447379	3412180	A	G	0.625	0.851064	0.226064	4.24152	intron_variant	MODIFIER	AGAP004775	c.385-102T>C		2L	46366	-	protein_coding_gene	AGAP004775	Xaa-Pro dipeptidase	NA	1107	0.103464
2L	3401014	3447379	3401073	T	C	0.878788	0.538462	-0.340326	4.2471	upstream_gene_variant	MODIFIER	AGAP004776	c.-1605T>C		2L	46366	-	protein_coding_gene	AGAP004775	Xaa-Pro dipeptidase	NA	1107	0.103464
2L	3401014	3447379	3433215	A	T	0.526316	0.208333	-0.317982	4.23093	intron_variant	MODIFIER	AGAP004775	c.-57+487T>A		2L	46366	-	protein_coding_gene	AGAP004775	Xaa-Pro dipeptidase	NA	1107	0.103464
2L	3401014	3447379	3423043	C	T	0.37037	0.333333	-0.037037	4.23605	intron_variant	MODIFIER	AGAP004775	c.-56-7304G>A		2L	46366	-	protein_coding_gene	AGAP004775	Xaa-Pro dipeptidase	NA	1107	0.103464
2L	3401014	3447379	3409223	T	C	0.0952381	0.604167	0.508929	4.243	upstream_gene_variant	MODIFIER	AGAP004777	c.-2085A>G		2L	46366	-	protein_coding_gene	AGAP004775	Xaa-Pro dipeptidase	NA	1107	0.103464
2L	3401014	3447379	3433548	C	T	0.461538	0.206897	-0.254642	4.23076	intron_variant	MODIFIER	AGAP004775	c.-57+154G>A		2L	46366	-	protein_coding_gene	AGAP004775	Xaa-Pro dipeptidase	NA	1107	0.103464
2L	3401014	3447379	3409274	A	T	0.57377	0.348837	-0.224933	4.24298	upstream_gene_variant	MODIFIER	AGAP004777	c.-2136T>A		2L	46366	-	protein_coding_gene	AGAP004775	Xaa-Pro dipeptidase	NA	1107	0.103464
2L	3401014	3447379	3408486	G	T	0.0851064	0.509434	0.424328	4.24337	downstream_gene_variant	MODIFIER	AGAP004776	c.*3934G>T		2L	46366	-	protein_coding_gene	AGAP004775	Xaa-Pro dipeptidase	NA	1107	0.103464
2L	3401014	3447379	3409274	A	T	0.57377	0.348837	-0.224933	4.24298	downstream_gene_variant	MODIFIER	AGAP004776	c.*4722A>T		2L	46366	-	protein_coding_gene	AGAP004775	Xaa-Pro dipeptidase	NA	1107	0.103464
2L	3401014	3447379	3403556	C	T	0.869565	0.530303	-0.339262	4.24585	downstream_gene_variant	MODIFIER	AGAP004774	c.*5524C>T		2L	46366	-	protein_coding_gene	AGAP004775	Xaa-Pro dipeptidase	NA	1107	0.103464
2L	3401014	3447379	3431217	G	A	0.413793	0.311111	-0.102682	4.23194	intron_variant	MODIFIER	AGAP004775	c.-57+2485C>T		2L	46366	-	protein_coding_gene	AGAP004775	Xaa-Pro dipeptidase	NA	1107	0.103464
2L	3401014	3447379	3403580	G	T	0.833333	0.558824	-0.27451	4.24584	downstream_gene_variant	MODIFIER	AGAP004774	c.*5548G>T		2L	46366	-	protein_coding_gene	AGAP004775	Xaa-Pro dipeptidase	NA	1107	0.103464
2L	3401014	3447379	3431628	G	A	0.649123	0.754098	0.104976	4.23173	intron_variant	MODIFIER	AGAP004775	c.-57+2074C>T		2L	46366	-	protein_coding_gene	AGAP004775	Xaa-Pro dipeptidase	NA	1107	0.103464
2L	3401014	3447379	3431628	G	A	0.649123	0.754098	0.104976	4.23173	intron_variant	MODIFIER	AGAP004775	c.-57+2074C>T		2L	46366	-	protein_coding_gene	AGAP004775	Xaa-Pro dipeptidase	NA	1107	0.103464
2L	3401014	3447379	3421264	A	G	0.72093	0.762712	0.0417816	4.23695	downstream_gene_variant	MODIFIER	AGAP029351	c.*1566A>G		2L	46366	-	protein_coding_gene	AGAP004775	Xaa-Pro dipeptidase	NA	1107	0.103464
2L	3401014	3447379	3443527	A	C	0.150943	0.4	0.249057	4.22574	upstream_gene_variant	MODIFIER	AGAP004778	c.-2702A>C		2L	46366	-	protein_coding_gene	AGAP004775	Xaa-Pro dipeptidase	NA	1107	0.103464
2L	3401014	3447379	3431665	G	T	0.0961538	0.619048	0.522894	4.23171	intron_variant	MODIFIER	AGAP004775	c.-57+2037C>A		2L	46366	-	protein_coding_gene	AGAP004775	Xaa-Pro dipeptidase	NA	1107	0.103464
2L	3401014	3447379	3403580	G	T	0.833333	0.558824	-0.27451	4.24584	intron_variant	MODIFIER	AGAP004775	c.540-1321C>A		2L	46366	-	protein_coding_gene	AGAP004775	Xaa-Pro dipeptidase	NA	1107	0.103464
2L	3401014	3447379	3425473	T	A	0.5	0.369231	-0.130769	4.23483	intron_variant	MODIFIER	AGAP004775	c.-57+8229A>T		2L	46366	-	protein_coding_gene	AGAP004775	Xaa-Pro dipeptidase	NA	1107	0.103464
2L	3401014	3447379	3443843	C	A	0.45	0.372549	-0.077451	4.22558	upstream_gene_variant	MODIFIER	AGAP004778	c.-2386C>A		2L	46366	-	protein_coding_gene	AGAP004775	Xaa-Pro dipeptidase	NA	1107	0.103464
2L	3401014	3447379	3421301	G	A	0.647059	0.779412	0.132353	4.23693	intron_variant	MODIFIER	AGAP004775	c.-56-5562C>T		2L	46366	-	protein_coding_gene	AGAP004775	Xaa-Pro dipeptidase	NA	1107	0.103464
2L	3401014	3447379	3439915	G	T	0.440678	0.294118	-0.14656	4.22756	intron_variant	MODIFIER	AGAP004775	c.-117-6153C>A		2L	46366	-	protein_coding_gene	AGAP004775	Xaa-Pro dipeptidase	NA	1107	0.103464
2L	3401014	3447379	3404104	A	C	0.887324	0.477273	-0.410051	4.24558	downstream_gene_variant	MODIFIER	AGAP004774	c.*6072A>C		2L	46366	-	protein_coding_gene	AGAP004775	Xaa-Pro dipeptidase	NA	1107	0.103464
2L	3401014	3447379	3404305	A	T	0.850746	0.561404	-0.289343	4.24547	downstream_gene_variant	MODIFIER	AGAP004774	c.*6273A>T		2L	46366	-	protein_coding_gene	AGAP004775	Xaa-Pro dipeptidase	NA	1107	0.103464
2L	3401014	3447379	3415766	A	G	0.571429	0.306122	-0.265306	4.23971	upstream_gene_variant	MODIFIER	AGAP029351	c.-1994A>G		2L	46366	-	protein_coding_gene	AGAP004775	Xaa-Pro dipeptidase	NA	1107	0.103464
2L	3401014	3447379	3438559	T	C	0.653061	0.65	-0.00306122	4.22824	intron_variant	MODIFIER	AGAP004775	c.-117-4797A>G		2L	46366	-	protein_coding_gene	AGAP004775	Xaa-Pro dipeptidase	NA	1107	0.103464
2L	3401014	3447379	3432153	T	C	0.0888889	0.390625	0.301736	4.23147	intron_variant	MODIFIER	AGAP004775	c.-57+1549A>G		2L	46366	-	protein_coding_gene	AGAP004775	Xaa-Pro dipeptidase	NA	1107	0.103464
2L	3401014	3447379	3438559	T	C	0.653061	0.65	-0.00306122	4.22824	upstream_gene_variant	MODIFIER	AGAP004775	c.-3323A>G		2L	46366	-	protein_coding_gene	AGAP004775	Xaa-Pro dipeptidase	NA	1107	0.103464
2L	3401014	3447379	3412058	C	A	0.0612245	0.462963	0.401738	4.24158	missense_variant	MODERATE	AGAP004775	c.405G>T	p.Glu135Asp	2L	46366	-	protein_coding_gene	AGAP004775	Xaa-Pro dipeptidase	NA	1107	0.103464
2L	3401014	3447379	3417715	A	T	0.448276	0.290909	-0.157367	4.23873	intron_variant	MODIFIER	AGAP004775	c.-56-1976T>A		2L	46366	-	protein_coding_gene	AGAP004775	Xaa-Pro dipeptidase	NA	1107	0.103464
2L	3401014	3447379	3412153	A	G	0.617647	0.837209	0.219562	4.24153	upstream_gene_variant	MODIFIER	AGAP004777	c.-5015T>C		2L	46366	-	protein_coding_gene	AGAP004775	Xaa-Pro dipeptidase	NA	1107	0.103464
2L	3401014	3447379	3438810	T	C	0.145833	0.315789	0.169956	4.22811	intron_variant	MODIFIER	AGAP004775	c.-117-5048A>G		2L	46366	-	protein_coding_gene	AGAP004775	Xaa-Pro dipeptidase	NA	1107	0.103464
2L	3401014	3447379	3412165	C	A	0.623188	0.840909	0.217721	4.24152	upstream_gene_variant	MODIFIER	AGAP004777	c.-5027G>T		2L	46366	-	protein_coding_gene	AGAP004775	Xaa-Pro dipeptidase	NA	1107	0.103464
2L	3401014	3447379	3432507	A	G	0.477273	0.157895	-0.319378	4.23129	intron_variant	MODIFIER	AGAP004775	c.-57+1195T>C		2L	46366	-	protein_coding_gene	AGAP004775	Xaa-Pro dipeptidase	NA	1107	0.103464
2L	3401014	3447379	3438878	G	A	0.0612245	0.415094	0.35387	4.22808	intron_variant	MODIFIER	AGAP004775	c.-117-5116C>T		2L	46366	-	protein_coding_gene	AGAP004775	Xaa-Pro dipeptidase	NA	1107	0.103464
2L	3401014	3447379	3405975	C	G	0.413793	0.318182	-0.0956113	4.24464	downstream_gene_variant	MODIFIER	AGAP004776	c.*1423C>G		2L	46366	-	protein_coding_gene	AGAP004775	Xaa-Pro dipeptidase	NA	1107	0.103464
2L	3401014	3447379	3422824	T	G	0.416667	0.372881	-0.0437853	4.23616	intron_variant	MODIFIER	AGAP004775	c.-56-7085A>C		2L	46366	-	protein_coding_gene	AGAP004775	Xaa-Pro dipeptidase	NA	1107	0.103464
2L	3401014	3447379	3402761	G	A	0.0909091	0.458333	0.367424	4.24625	synonymous_variant	LOW	AGAP004776	c.84G>A	p.Ser28Ser	2L	46366	-	protein_coding_gene	AGAP004775	Xaa-Pro dipeptidase	NA	1107	0.103464
2L	3401014	3447379	3412180	A	G	0.625	0.851064	0.226064	4.24152	upstream_gene_variant	MODIFIER	AGAP004777	c.-5042T>C		2L	46366	-	protein_coding_gene	AGAP004775	Xaa-Pro dipeptidase	NA	1107	0.103464
2L	3401014	3447379	3402761	G	A	0.0909091	0.458333	0.367424	4.24625	downstream_gene_variant	MODIFIER	AGAP004777	c.*2263C>T		2L	46366	-	protein_coding_gene	AGAP004775	Xaa-Pro dipeptidase	NA	1107	0.103464
2L	3401014	3447379	3409187	G	T	0.149254	0.596154	0.4469	4.24302	downstream_gene_variant	MODIFIER	AGAP004776	c.*4635G>T		2L	46366	-	protein_coding_gene	AGAP004775	Xaa-Pro dipeptidase	NA	1107	0.103464
2L	3401014	3447379	3418303	T	C	0.123077	0.34375	0.220673	4.23844	synonymous_variant	LOW	AGAP029351	c.474T>C	p.Asp158Asp	2L	46366	-	protein_coding_gene	AGAP004775	Xaa-Pro dipeptidase	NA	1107	0.103464
2L	3401014	3447379	3424485	T	G	0.454545	0.367347	-0.0871985	4.23533	intron_variant	MODIFIER	AGAP004775	c.-56-8746A>C		2L	46366	-	protein_coding_gene	AGAP004775	Xaa-Pro dipeptidase	NA	1107	0.103464
2L	3401014	3447379	3409223	T	C	0.0952381	0.604167	0.508929	4.243	intron_variant	MODIFIER	AGAP004775	c.433-875A>G		2L	46366	-	protein_coding_gene	AGAP004775	Xaa-Pro dipeptidase	NA	1107	0.103464
2L	3401014	3447379	3412217	C	T	0.606557	0.886364	0.279806	4.2415	intron_variant	MODIFIER	AGAP004775	c.385-139G>A		2L	46366	-	protein_coding_gene	AGAP004775	Xaa-Pro dipeptidase	NA	1107	0.103464
2L	3401014	3447379	3403091	G	A	0.75	0.418182	-0.331818	4.24608	synonymous_variant	LOW	AGAP004776	c.414G>A	p.Val138Val	2L	46366	-	protein_coding_gene	AGAP004775	Xaa-Pro dipeptidase	NA	1107	0.103464
2L	3401014	3447379	3406130	T	C	0.509091	0.714286	0.205195	4.24456	intron_variant	MODIFIER	AGAP004775	c.539+1960A>G		2L	46366	-	protein_coding_gene	AGAP004775	Xaa-Pro dipeptidase	NA	1107	0.103464
2L	3401014	3447379	3442665	T	C	0.0933333	0.58	0.486667	4.22617	upstream_gene_variant	MODIFIER	AGAP004778	c.-3564T>C		2L	46366	-	protein_coding_gene	AGAP004775	Xaa-Pro dipeptidase	NA	1107	0.103464
2L	3401014	3447379	3406130	T	C	0.509091	0.714286	0.205195	4.24456	intron_variant	MODIFIER	AGAP004775	c.539+1960A>G		2L	46366	-	protein_coding_gene	AGAP004775	Xaa-Pro dipeptidase	NA	1107	0.103464
2L	3401014	3447379	3404092	C	G	0.890411	0.479167	-0.411244	4.24558	missense_variant	MODERATE	AGAP004776	c.1415C>G	p.Ala472Gly	2L	46366	-	protein_coding_gene	AGAP004775	Xaa-Pro dipeptidase	NA	1107	0.103464
2L	3401014	3447379	3406965	T	C	0.672727	0.806452	0.133724	4.24414	downstream_gene_variant	MODIFIER	AGAP004776	c.*2413T>C		2L	46366	-	protein_coding_gene	AGAP004775	Xaa-Pro dipeptidase	NA	1107	0.103464
2L	3401014	3447379	3409280	C	G	0.52381	0.357143	-0.166667	4.24297	intron_variant	MODIFIER	AGAP004775	c.433-932G>C		2L	46366	-	protein_coding_gene	AGAP004775	Xaa-Pro dipeptidase	NA	1107	0.103464
2L	3401014	3447379	3424737	T	A	0.0952381	0.425926	0.330688	4.2352	intron_variant	MODIFIER	AGAP004775	c.-57+8965A>T		2L	46366	-	protein_coding_gene	AGAP004775	Xaa-Pro dipeptidase	NA	1107	0.103464
2L	3401014	3447379	3420961	A	G	0.896552	0.617021	-0.27953	4.2371	intron_variant	MODIFIER	AGAP004775	c.-56-5222T>C		2L	46366	-	protein_coding_gene	AGAP004775	Xaa-Pro dipeptidase	NA	1107	0.103464
2L	3401014	3447379	3411102	C	G	0.192308	0.530612	0.338305	4.24206	intron_variant	MODIFIER	AGAP004775	c.432+929G>C		2L	46366	-	protein_coding_gene	AGAP004775	Xaa-Pro dipeptidase	NA	1107	0.103464
2L	3401014	3447379	3403580	G	T	0.833333	0.558824	-0.27451	4.24584	synonymous_variant	LOW	AGAP004776	c.903G>T	p.Leu301Leu	2L	46366	-	protein_coding_gene	AGAP004775	Xaa-Pro dipeptidase	NA	1107	0.103464
2L	3401014	3447379	3425310	T	C	0.4375	0.3	-0.1375	4.23491	intron_variant	MODIFIER	AGAP004775	c.-57+8392A>G		2L	46366	-	protein_coding_gene	AGAP004775	Xaa-Pro dipeptidase	NA	1107	0.103464
2L	3401014	3447379	3421264	A	G	0.72093	0.762712	0.0417816	4.23695	intron_variant	MODIFIER	AGAP004775	c.-56-5525T>C		2L	46366	-	protein_coding_gene	AGAP004775	Xaa-Pro dipeptidase	NA	1107	0.103464
2L	3401014	3447379	3431665	G	T	0.0961538	0.619048	0.522894	4.23171	intron_variant	MODIFIER	AGAP004775	c.-57+2037C>A		2L	46366	-	protein_coding_gene	AGAP004775	Xaa-Pro dipeptidase	NA	1107	0.103464
2L	3401014	3447379	3437832	G	A	0.384615	0.211538	-0.173077	4.22861	intron_variant	MODIFIER	AGAP004775	c.-117-4070C>T		2L	46366	-	protein_coding_gene	AGAP004775	Xaa-Pro dipeptidase	NA	1107	0.103464
2L	3401014	3447379	3431702	A	G	0.133333	0.555556	0.422222	4.23169	intron_variant	MODIFIER	AGAP004775	c.-57+2000T>C		2L	46366	-	protein_coding_gene	AGAP004775	Xaa-Pro dipeptidase	NA	1107	0.103464
2L	3401014	3447379	3409538	A	G	0.0909091	0.489796	0.398887	4.24284	upstream_gene_variant	MODIFIER	AGAP004777	c.-2400T>C		2L	46366	-	protein_coding_gene	AGAP004775	Xaa-Pro dipeptidase	NA	1107	0.103464
2L	3401014	3447379	3425496	T	A	0.0169492	0.435484	0.418535	4.23482	intron_variant	MODIFIER	AGAP004775	c.-57+8206A>T		2L	46366	-	protein_coding_gene	AGAP004775	Xaa-Pro dipeptidase	NA	1107	0.103464
2L	3401014	3447379	3403094	G	A	0.245283	0.603774	0.358491	4.24608	intron_variant	MODIFIER	AGAP004775	c.540-835C>T		2L	46366	-	protein_coding_gene	AGAP004775	Xaa-Pro dipeptidase	NA	1107	0.103464
2L	3401014	3447379	3403247	A	G	0.1	0.517241	0.417241	4.24601	intron_variant	MODIFIER	AGAP004775	c.540-988T>C		2L	46366	-	protein_coding_gene	AGAP004775	Xaa-Pro dipeptidase	NA	1107	0.103464
2L	3401014	3447379	3417691	T	C	0.166667	0.482759	0.316092	4.23874	5_prime_UTR_variant	MODIFIER	AGAP029351	c.-69T>C		2L	46366	-	protein_coding_gene	AGAP004775	Xaa-Pro dipeptidase	NA	1107	0.103464
2L	3401014	3447379	3422694	G	A	0.0943396	0.454545	0.360206	4.23623	intron_variant	MODIFIER	AGAP004775	c.-56-6955C>T		2L	46366	-	protein_coding_gene	AGAP004775	Xaa-Pro dipeptidase	NA	1107	0.103464
2L	3401014	3447379	3403247	A	G	0.1	0.517241	0.417241	4.24601	synonymous_variant	LOW	AGAP004776	c.570A>G	p.Lys190Lys	2L	46366	-	protein_coding_gene	AGAP004775	Xaa-Pro dipeptidase	NA	1107	0.103464
2L	3401014	3447379	3432174	C	G	0.146341	0.430769	0.284428	4.23146	intron_variant	MODIFIER	AGAP004775	c.-57+1528G>C		2L	46366	-	protein_coding_gene	AGAP004775	Xaa-Pro dipeptidase	NA	1107	0.103464
2L	3401014	3447379	3438763	C	G	0.358491	0.276596	-0.0818948	4.22814	upstream_gene_variant	MODIFIER	AGAP004775	c.-3527G>C		2L	46366	-	protein_coding_gene	AGAP004775	Xaa-Pro dipeptidase	NA	1107	0.103464
2L	3401014	3447379	3432216	C	T	0.348837	0.306452	-0.0423856	4.23143	intron_variant	MODIFIER	AGAP004775	c.-57+1486G>A		2L	46366	-	protein_coding_gene	AGAP004775	Xaa-Pro dipeptidase	NA	1107	0.103464
2L	3401014	3447379	3405963	T	C	0.508475	0.780488	0.272013	4.24464	synonymous_variant	LOW	AGAP004777	c.1176A>G	p.Ala392Ala	2L	46366	-	protein_coding_gene	AGAP004775	Xaa-Pro dipeptidase	NA	1107	0.103464
2L	3401014	3447379	3412165	C	A	0.623188	0.840909	0.217721	4.24152	intron_variant	MODIFIER	AGAP004775	c.385-87G>T		2L	46366	-	protein_coding_gene	AGAP004775	Xaa-Pro dipeptidase	NA	1107	0.103464
2L	3401014	3447379	3438843	C	T	0.122449	0.350877	0.228428	4.2281	intron_variant	MODIFIER	AGAP004775	c.-117-5081G>A		2L	46366	-	protein_coding_gene	AGAP004775	Xaa-Pro dipeptidase	NA	1107	0.103464
2L	3401014	3447379	3438843	C	T	0.122449	0.350877	0.228428	4.2281	upstream_gene_variant	MODIFIER	AGAP004775	c.-3607G>A		2L	46366	-	protein_coding_gene	AGAP004775	Xaa-Pro dipeptidase	NA	1107	0.103464
2L	3401014	3447379	3432506	T	C	0.0681818	0.578947	0.510766	4.23129	intron_variant	MODIFIER	AGAP004775	c.-57+1196A>G		2L	46366	-	protein_coding_gene	AGAP004775	Xaa-Pro dipeptidase	NA	1107	0.103464
2L	3401014	3447379	3401854	A	G	0.872727	0.527273	-0.345455	4.24671	downstream_gene_variant	MODIFIER	AGAP004774	c.*3822A>G		2L	46366	-	protein_coding_gene	AGAP004775	Xaa-Pro dipeptidase	NA	1107	0.103464
2L	3401014	3447379	3401045	G	T	0.87931	0.526316	-0.352995	4.24711	upstream_gene_variant	MODIFIER	AGAP004776	c.-1633G>T		2L	46366	-	protein_coding_gene	AGAP004775	Xaa-Pro dipeptidase	NA	1107	0.103464
2L	3401014	3447379	3422887	T	G	0.156863	0.436364	0.279501	4.23613	intron_variant	MODIFIER	AGAP004775	c.-56-7148A>C		2L	46366	-	protein_coding_gene	AGAP004775	Xaa-Pro dipeptidase	NA	1107	0.103464
2L	3401014	3447379	3422887	T	G	0.156863	0.436364	0.279501	4.23613	intron_variant	MODIFIER	AGAP004775	c.-56-7148A>C		2L	46366	-	protein_coding_gene	AGAP004775	Xaa-Pro dipeptidase	NA	1107	0.103464
2L	3401014	3447379	3401073	T	C	0.878788	0.538462	-0.340326	4.2471	3_prime_UTR_variant	MODIFIER	AGAP004775	c.*115A>G		2L	46366	-	protein_coding_gene	AGAP004775	Xaa-Pro dipeptidase	NA	1107	0.103464
2L	3401014	3447379	3408153	T	A	0.125	0.454545	0.329545	4.24354	intron_variant	MODIFIER	AGAP004775	c.495-19A>T		2L	46366	-	protein_coding_gene	AGAP004775	Xaa-Pro dipeptidase	NA	1107	0.103464
2L	3401014	3447379	3423030	T	G	0.423077	0.381818	-0.0412587	4.23606	intron_variant	MODIFIER	AGAP004775	c.-56-7291A>C		2L	46366	-	protein_coding_gene	AGAP004775	Xaa-Pro dipeptidase	NA	1107	0.103464
2L	3401014	3447379	3408198	T	G	0.06	0.481481	0.421481	4.24352	intron_variant	MODIFIER	AGAP004775	c.495-64A>C		2L	46366	-	protein_coding_gene	AGAP004775	Xaa-Pro dipeptidase	NA	1107	0.103464
2L	3401014	3447379	3403091	G	A	0.75	0.418182	-0.331818	4.24608	downstream_gene_variant	MODIFIER	AGAP004777	c.*1933C>T		2L	46366	-	protein_coding_gene	AGAP004775	Xaa-Pro dipeptidase	NA	1107	0.103464
2L	3401014	3447379	3439144	T	C	0.116667	0.490196	0.373529	4.22794	intron_variant	MODIFIER	AGAP004775	c.-117-5382A>G		2L	46366	-	protein_coding_gene	AGAP004775	Xaa-Pro dipeptidase	NA	1107	0.103464
2L	3401014	3447379	3424554	A	C	0.326923	0.215686	-0.111237	4.23529	downstream_gene_variant	MODIFIER	AGAP029351	c.*4856A>C		2L	46366	-	protein_coding_gene	AGAP004775	Xaa-Pro dipeptidase	NA	1107	0.103464
2L	3401014	3447379	3433574	T	C	0.37931	0.3	-0.0793103	4.23075	intron_variant	MODIFIER	AGAP004775	c.-57+128A>G		2L	46366	-	protein_coding_gene	AGAP004775	Xaa-Pro dipeptidase	NA	1107	0.103464
2L	3401014	3447379	3424587	G	A	0.479167	0.679245	0.200079	4.23527	intron_variant	MODIFIER	AGAP004775	c.-56-8848C>T		2L	46366	-	protein_coding_gene	AGAP004775	Xaa-Pro dipeptidase	NA	1107	0.103464
2L	3401014	3447379	3442665	T	C	0.0933333	0.58	0.486667	4.22617	intron_variant	MODIFIER	AGAP004775	c.-118+4424A>G		2L	46366	-	protein_coding_gene	AGAP004775	Xaa-Pro dipeptidase	NA	1107	0.103464
2L	3401014	3447379	3422437	G	A	0.54386	0.740741	0.196881	4.23636	intron_variant	MODIFIER	AGAP004775	c.-56-6698C>T		2L	46366	-	protein_coding_gene	AGAP004775	Xaa-Pro dipeptidase	NA	1107	0.103464
2L	3401014	3447379	3407657	C	A	0.0545455	0.44898	0.394434	4.24379	downstream_gene_variant	MODIFIER	AGAP004776	c.*3105C>A		2L	46366	-	protein_coding_gene	AGAP004775	Xaa-Pro dipeptidase	NA	1107	0.103464
2L	3401014	3447379	3422469	C	T	0.409836	0.339623	-0.0702134	4.23634	intron_variant	MODIFIER	AGAP004775	c.-56-6730G>A		2L	46366	-	protein_coding_gene	AGAP004775	Xaa-Pro dipeptidase	NA	1107	0.103464
2L	3401014	3447379	3405527	G	C	0.932432	0.544118	-0.388315	4.24486	downstream_gene_variant	MODIFIER	AGAP004776	c.*975G>C		2L	46366	-	protein_coding_gene	AGAP004775	Xaa-Pro dipeptidase	NA	1107	0.103464
2L	3401014	3447379	3443133	T	C	0.466667	0.303571	-0.163095	4.22593	upstream_gene_variant	MODIFIER	AGAP004778	c.-3096T>C		2L	46366	-	protein_coding_gene	AGAP004775	Xaa-Pro dipeptidase	NA	1107	0.103464
2L	3401014	3447379	3425301	T	C	0.4375	0.285714	-0.151786	4.23492	intron_variant	MODIFIER	AGAP004775	c.-57+8401A>G		2L	46366	-	protein_coding_gene	AGAP004775	Xaa-Pro dipeptidase	NA	1107	0.103464
2L	3401014	3447379	3437827	G	A	0.384615	0.18	-0.204615	4.22861	upstream_gene_variant	MODIFIER	AGAP004775	c.-2591C>T		2L	46366	-	protein_coding_gene	AGAP004775	Xaa-Pro dipeptidase	NA	1107	0.103464
2L	3401014	3447379	3415470	C	T	0.618182	0.365385	-0.252797	4.23986	intron_variant	MODIFIER	AGAP004775	c.192+22G>A		2L	46366	-	protein_coding_gene	AGAP004775	Xaa-Pro dipeptidase	NA	1107	0.103464
2L	3401014	3447379	3409468	G	T	0.490566	0.297872	-0.192694	4.24288	intron_variant	MODIFIER	AGAP004775	c.433-1120C>A		2L	46366	-	protein_coding_gene	AGAP004775	Xaa-Pro dipeptidase	NA	1107	0.103464
2L	3401014	3447379	3421290	C	T	0.693878	0.80597	0.112093	4.23693	downstream_gene_variant	MODIFIER	AGAP029351	c.*1592C>T		2L	46366	-	protein_coding_gene	AGAP004775	Xaa-Pro dipeptidase	NA	1107	0.103464
2L	3401014	3447379	3425473	T	A	0.5	0.369231	-0.130769	4.23483	intron_variant	MODIFIER	AGAP004775	c.-57+8229A>T		2L	46366	-	protein_coding_gene	AGAP004775	Xaa-Pro dipeptidase	NA	1107	0.103464
2L	3401014	3447379	3415540	G	T	0.673077	0.792453	0.119376	4.23983	upstream_gene_variant	MODIFIER	AGAP029351	c.-2220G>T		2L	46366	-	protein_coding_gene	AGAP004775	Xaa-Pro dipeptidase	NA	1107	0.103464
2L	3401014	3447379	3411282	T	C	0.435484	0.32	-0.115484	4.24197	upstream_gene_variant	MODIFIER	AGAP004777	c.-4144A>G		2L	46366	-	protein_coding_gene	AGAP004775	Xaa-Pro dipeptidase	NA	1107	0.103464
2L	3401014	3447379	3415540	G	T	0.673077	0.792453	0.119376	4.23983	synonymous_variant	LOW	AGAP004775	c.144C>A	p.Gly48Gly	2L	46366	-	protein_coding_gene	AGAP004775	Xaa-Pro dipeptidase	NA	1107	0.103464
2L	3401014	3447379	3411282	T	C	0.435484	0.32	-0.115484	4.24197	intron_variant	MODIFIER	AGAP004775	c.432+749A>G		2L	46366	-	protein_coding_gene	AGAP004775	Xaa-Pro dipeptidase	NA	1107	0.103464
2L	3401014	3447379	3422658	C	T	0.0727273	0.415094	0.342367	4.23625	intron_variant	MODIFIER	AGAP004775	c.-56-6919G>A		2L	46366	-	protein_coding_gene	AGAP004775	Xaa-Pro dipeptidase	NA	1107	0.103464
2L	3401014	3447379	3407718	C	G	0.0666667	0.396226	0.32956	4.24376	downstream_gene_variant	MODIFIER	AGAP004776	c.*3166C>G		2L	46366	-	protein_coding_gene	AGAP004775	Xaa-Pro dipeptidase	NA	1107	0.103464
2L	3401014	3447379	3446953	C	T	0.532258	0.372093	-0.160165	4.22401	intron_variant	MODIFIER	AGAP004775	c.-118+136G>A		2L	46366	-	protein_coding_gene	AGAP004775	Xaa-Pro dipeptidase	NA	1107	0.103464
2L	3401014	3447379	3417691	T	C	0.166667	0.482759	0.316092	4.23874	intron_variant	MODIFIER	AGAP004775	c.-56-1952A>G		2L	46366	-	protein_coding_gene	AGAP004775	Xaa-Pro dipeptidase	NA	1107	0.103464
2L	3401014	3447379	3438756	C	T	0.169811	0.354167	0.184355	4.22814	intron_variant	MODIFIER	AGAP004775	c.-117-4994G>A		2L	46366	-	protein_coding_gene	AGAP004775	Xaa-Pro dipeptidase	NA	1107	0.103464
2L	3401014	3447379	3412058	C	A	0.0612245	0.462963	0.401738	4.24158	upstream_gene_variant	MODIFIER	AGAP004777	c.-4920G>T		2L	46366	-	protein_coding_gene	AGAP004775	Xaa-Pro dipeptidase	NA	1107	0.103464
2L	3401014	3447379	3417715	A	T	0.448276	0.290909	-0.157367	4.23873	intron_variant	MODIFIER	AGAP004775	c.-56-1976T>A		2L	46366	-	protein_coding_gene	AGAP004775	Xaa-Pro dipeptidase	NA	1107	0.103464
2L	3401014	3447379	3432246	T	A	0.340426	0.277778	-0.0626478	4.23142	intron_variant	MODIFIER	AGAP004775	c.-57+1456A>T		2L	46366	-	protein_coding_gene	AGAP004775	Xaa-Pro dipeptidase	NA	1107	0.103464
2L	3401014	3447379	3417725	A	T	0.54386	0.698113	0.154254	4.23873	intron_variant	MODIFIER	AGAP004775	c.-56-1986T>A		2L	46366	-	protein_coding_gene	AGAP004775	Xaa-Pro dipeptidase	NA	1107	0.103464
2L	3401014	3447379	3401045	G	T	0.87931	0.526316	-0.352995	4.24711	3_prime_UTR_variant	MODIFIER	AGAP004775	c.*143C>A		2L	46366	-	protein_coding_gene	AGAP004775	Xaa-Pro dipeptidase	NA	1107	0.103464
2L	3401014	3447379	3401045	G	T	0.87931	0.526316	-0.352995	4.24711	downstream_gene_variant	MODIFIER	AGAP004777	c.*3979C>A		2L	46366	-	protein_coding_gene	AGAP004775	Xaa-Pro dipeptidase	NA	1107	0.103464
2L	3401014	3447379	3403400	T	A	0.842857	0.416667	-0.42619	4.24593	intron_variant	MODIFIER	AGAP004775	c.540-1141A>T		2L	46366	-	protein_coding_gene	AGAP004775	Xaa-Pro dipeptidase	NA	1107	0.103464
2L	3401014	3447379	3408000	G	T	0.106383	0.592593	0.48621	4.24362	downstream_gene_variant	MODIFIER	AGAP004776	c.*3448G>T		2L	46366	-	protein_coding_gene	AGAP004775	Xaa-Pro dipeptidase	NA	1107	0.103464
2L	3401014	3447379	3434376	C	T	0.355932	0.173077	-0.182855	4.23035	intron_variant	MODIFIER	AGAP004775	c.-117-614G>A		2L	46366	-	protein_coding_gene	AGAP004775	Xaa-Pro dipeptidase	NA	1107	0.103464
2L	3401014	3447379	3408073	G	C	0.12766	0.559322	0.431662	4.24358	upstream_gene_variant	MODIFIER	AGAP004777	c.-935C>G		2L	46366	-	protein_coding_gene	AGAP004775	Xaa-Pro dipeptidase	NA	1107	0.103464
2L	3401014	3447379	3424462	T	C	0.87037	0.510204	-0.360166	4.23534	intron_variant	MODIFIER	AGAP004775	c.-56-8723A>G		2L	46366	-	protein_coding_gene	AGAP004775	Xaa-Pro dipeptidase	NA	1107	0.103464
2L	3401014	3447379	3424485	T	G	0.454545	0.367347	-0.0871985	4.23533	intron_variant	MODIFIER	AGAP004775	c.-56-8746A>C		2L	46366	-	protein_coding_gene	AGAP004775	Xaa-Pro dipeptidase	NA	1107	0.103464
2L	3401014	3447379	3409223	T	C	0.0952381	0.604167	0.508929	4.243	downstream_gene_variant	MODIFIER	AGAP004776	c.*4671T>C		2L	46366	-	protein_coding_gene	AGAP004775	Xaa-Pro dipeptidase	NA	1107	0.103464
2L	3401014	3447379	3422927	G	A	0.152174	0.425926	0.273752	4.23611	downstream_gene_variant	MODIFIER	AGAP029351	c.*3229G>A		2L	46366	-	protein_coding_gene	AGAP004775	Xaa-Pro dipeptidase	NA	1107	0.103464
2L	3401014	3447379	3422927	G	A	0.152174	0.425926	0.273752	4.23611	intron_variant	MODIFIER	AGAP004775	c.-56-7188C>T		2L	46366	-	protein_coding_gene	AGAP004775	Xaa-Pro dipeptidase	NA	1107	0.103464
2L	3401014	3447379	3406959	A	G	0.107143	0.507937	0.400794	4.24414	synonymous_variant	LOW	AGAP004777	c.180T>C	p.Asn60Asn	2L	46366	-	protein_coding_gene	AGAP004775	Xaa-Pro dipeptidase	NA	1107	0.103464
2L	3401014	3447379	3422269	A	T	0.424658	0.290909	-0.133748	4.23644	downstream_gene_variant	MODIFIER	AGAP029351	c.*2571A>T		2L	46366	-	protein_coding_gene	AGAP004775	Xaa-Pro dipeptidase	NA	1107	0.103464
2L	3401014	3447379	3409274	A	T	0.57377	0.348837	-0.224933	4.24298	intron_variant	MODIFIER	AGAP004775	c.433-926T>A		2L	46366	-	protein_coding_gene	AGAP004775	Xaa-Pro dipeptidase	NA	1107	0.103464
2L	3401014	3447379	3412240	T	A	0.433333	0.469388	0.0360544	4.24149	intron_variant	MODIFIER	AGAP004775	c.385-162A>T		2L	46366	-	protein_coding_gene	AGAP004775	Xaa-Pro dipeptidase	NA	1107	0.103464
2L	3401014	3447379	3423043	C	T	0.37037	0.333333	-0.037037	4.23605	intron_variant	MODIFIER	AGAP004775	c.-56-7304G>A		2L	46366	-	protein_coding_gene	AGAP004775	Xaa-Pro dipeptidase	NA	1107	0.103464
2L	3401014	3447379	3423060	C	T	0.810345	0.648148	-0.162197	4.23604	downstream_gene_variant	MODIFIER	AGAP029351	c.*3362C>T		2L	46366	-	protein_coding_gene	AGAP004775	Xaa-Pro dipeptidase	NA	1107	0.103464
2L	3401014	3447379	3423060	C	T	0.810345	0.648148	-0.162197	4.23604	intron_variant	MODIFIER	AGAP004775	c.-56-7321G>A		2L	46366	-	protein_coding_gene	AGAP004775	Xaa-Pro dipeptidase	NA	1107	0.103464
2L	3401014	3447379	3401292	A	G	0.118644	0.446429	0.327785	4.24699	downstream_gene_variant	MODIFIER	AGAP004774	c.*3260A>G		2L	46366	-	protein_coding_gene	AGAP004775	Xaa-Pro dipeptidase	NA	1107	0.103464
2L	3401014	3447379	3401292	A	G	0.118644	0.446429	0.327785	4.24699	downstream_gene_variant	MODIFIER	AGAP004777	c.*3732T>C		2L	46366	-	protein_coding_gene	AGAP004775	Xaa-Pro dipeptidase	NA	1107	0.103464
2L	3401014	3447379	3437672	T	C	0.533333	0.677419	0.144086	4.22869	upstream_gene_variant	MODIFIER	AGAP004775	c.-2436A>G		2L	46366	-	protein_coding_gene	AGAP004775	Xaa-Pro dipeptidase	NA	1107	0.103464
2L	3401014	3447379	3437688	C	T	0.491803	0.306452	-0.185352	4.22868	intron_variant	MODIFIER	AGAP004775	c.-117-3926G>A		2L	46366	-	protein_coding_gene	AGAP004775	Xaa-Pro dipeptidase	NA	1107	0.103464
2L	3401014	3447379	3404104	A	C	0.887324	0.477273	-0.410051	4.24558	missense_variant	MODERATE	AGAP004776	c.1427A>C	p.Gln476Pro	2L	46366	-	protein_coding_gene	AGAP004775	Xaa-Pro dipeptidase	NA	1107	0.103464
2L	3401014	3447379	3433759	T	A	0.34375	0.22	-0.12375	4.23066	5_prime_UTR_variant	MODIFIER	AGAP004775	c.-114A>T		2L	46366	-	protein_coding_gene	AGAP004775	Xaa-Pro dipeptidase	NA	1107	0.103464
2L	3401014	3447379	3437827	G	A	0.384615	0.18	-0.204615	4.22861	intron_variant	MODIFIER	AGAP004775	c.-117-4065C>T		2L	46366	-	protein_coding_gene	AGAP004775	Xaa-Pro dipeptidase	NA	1107	0.103464
2L	3401014	3447379	3437829	G	A	0.423077	0.333333	-0.0897436	4.22861	upstream_gene_variant	MODIFIER	AGAP004775	c.-2593C>T		2L	46366	-	protein_coding_gene	AGAP004775	Xaa-Pro dipeptidase	NA	1107	0.103464
2L	3401014	3447379	3403580	G	T	0.833333	0.558824	-0.27451	4.24584	downstream_gene_variant	MODIFIER	AGAP004777	c.*1444C>A		2L	46366	-	protein_coding_gene	AGAP004775	Xaa-Pro dipeptidase	NA	1107	0.103464
2L	3401014	3447379	3433869	T	A	0.596491	0.654545	0.0580542	4.2306	intron_variant	MODIFIER	AGAP004775	c.-117-107A>T		2L	46366	-	protein_coding_gene	AGAP004775	Xaa-Pro dipeptidase	NA	1107	0.103464
2L	3401014	3447379	3401523	C	T	0.932203	0.576923	-0.35528	4.24687	downstream_gene_variant	MODIFIER	AGAP004777	c.*3501G>A		2L	46366	-	protein_coding_gene	AGAP004775	Xaa-Pro dipeptidase	NA	1107	0.103464
2L	3401014	3447379	3401523	C	T	0.932203	0.576923	-0.35528	4.24687	intron_variant	MODIFIER	AGAP004775	c.1254+22G>A		2L	46366	-	protein_coding_gene	AGAP004775	Xaa-Pro dipeptidase	NA	1107	0.103464
2L	3401014	3447379	3433910	G	T	0.1875	0.396552	0.209052	4.23058	intron_variant	MODIFIER	AGAP004775	c.-117-148C>A		2L	46366	-	protein_coding_gene	AGAP004775	Xaa-Pro dipeptidase	NA	1107	0.103464
2L	3401014	3447379	3433910	G	T	0.1875	0.396552	0.209052	4.23058	intron_variant	MODIFIER	AGAP004775	c.-117-148C>A		2L	46366	-	protein_coding_gene	AGAP004775	Xaa-Pro dipeptidase	NA	1107	0.103464
2L	3401014	3447379	3440569	G	A	0.119048	0.44	0.320952	4.22723	intron_variant	MODIFIER	AGAP004775	c.-118+6520C>T		2L	46366	-	protein_coding_gene	AGAP004775	Xaa-Pro dipeptidase	NA	1107	0.103464
2L	3401014	3447379	3404305	A	T	0.850746	0.561404	-0.289343	4.24547	intron_variant	MODIFIER	AGAP004775	c.540-2046T>A		2L	46366	-	protein_coding_gene	AGAP004775	Xaa-Pro dipeptidase	NA	1107	0.103464
2L	3401014	3447379	3407798	T	G	0.0980392	0.355932	0.257893	4.24372	downstream_gene_variant	MODIFIER	AGAP004776	c.*3246T>G		2L	46366	-	protein_coding_gene	AGAP004775	Xaa-Pro dipeptidase	NA	1107	0.103464
2L	3401014	3447379	3417691	T	C	0.166667	0.482759	0.316092	4.23874	intron_variant	MODIFIER	AGAP004775	c.-56-1952A>G		2L	46366	-	protein_coding_gene	AGAP004775	Xaa-Pro dipeptidase	NA	1107	0.103464
2L	3401014	3447379	3404305	A	T	0.850746	0.561404	-0.289343	4.24547	intron_variant	MODIFIER	AGAP004775	c.540-2046T>A		2L	46366	-	protein_coding_gene	AGAP004775	Xaa-Pro dipeptidase	NA	1107	0.103464
2L	3401014	3447379	3438756	C	T	0.169811	0.354167	0.184355	4.22814	upstream_gene_variant	MODIFIER	AGAP004775	c.-3520G>A		2L	46366	-	protein_coding_gene	AGAP004775	Xaa-Pro dipeptidase	NA	1107	0.103464
2L	3401014	3447379	3412153	A	G	0.617647	0.837209	0.219562	4.24153	intron_variant	MODIFIER	AGAP004775	c.385-75T>C		2L	46366	-	protein_coding_gene	AGAP004775	Xaa-Pro dipeptidase	NA	1107	0.103464
2L	3401014	3447379	3438810	T	C	0.145833	0.315789	0.169956	4.22811	upstream_gene_variant	MODIFIER	AGAP004775	c.-3574A>G		2L	46366	-	protein_coding_gene	AGAP004775	Xaa-Pro dipeptidase	NA	1107	0.103464
2L	3401014	3447379	3412153	A	G	0.617647	0.837209	0.219562	4.24153	intron_variant	MODIFIER	AGAP004775	c.385-75T>C		2L	46366	-	protein_coding_gene	AGAP004775	Xaa-Pro dipeptidase	NA	1107	0.103464
2L	3401014	3447379	3401045	G	T	0.87931	0.526316	-0.352995	4.24711	3_prime_UTR_variant	MODIFIER	AGAP004775	c.*143C>A		2L	46366	-	protein_coding_gene	AGAP004775	Xaa-Pro dipeptidase	NA	1107	0.103464
2L	3401014	3447379	3408000	G	T	0.106383	0.592593	0.48621	4.24362	intron_variant	MODIFIER	AGAP004775	c.539+90C>A		2L	46366	-	protein_coding_gene	AGAP004775	Xaa-Pro dipeptidase	NA	1107	0.103464
2L	3401014	3447379	3434232	T	A	0.478873	0.474576	-0.00429697	4.23042	intron_variant	MODIFIER	AGAP004775	c.-117-470A>T		2L	46366	-	protein_coding_gene	AGAP004775	Xaa-Pro dipeptidase	NA	1107	0.103464
2L	3401014	3447379	3408000	G	T	0.106383	0.592593	0.48621	4.24362	upstream_gene_variant	MODIFIER	AGAP004777	c.-862C>A		2L	46366	-	protein_coding_gene	AGAP004775	Xaa-Pro dipeptidase	NA	1107	0.103464
2L	3401014	3447379	3402761	G	A	0.0909091	0.458333	0.367424	4.24625	intron_variant	MODIFIER	AGAP004775	c.540-502C>T		2L	46366	-	protein_coding_gene	AGAP004775	Xaa-Pro dipeptidase	NA	1107	0.103464
2L	3401014	3447379	3412165	C	A	0.623188	0.840909	0.217721	4.24152	intron_variant	MODIFIER	AGAP004775	c.385-87G>T		2L	46366	-	protein_coding_gene	AGAP004775	Xaa-Pro dipeptidase	NA	1107	0.103464
2L	3401014	3447379	3408073	G	C	0.12766	0.559322	0.431662	4.24358	intron_variant	MODIFIER	AGAP004775	c.539+17C>G		2L	46366	-	protein_coding_gene	AGAP004775	Xaa-Pro dipeptidase	NA	1107	0.103464
2L	3401014	3447379	3408153	T	A	0.125	0.454545	0.329545	4.24354	intron_variant	MODIFIER	AGAP004775	c.495-19A>T		2L	46366	-	protein_coding_gene	AGAP004775	Xaa-Pro dipeptidase	NA	1107	0.103464
2L	3401014	3447379	3409223	T	C	0.0952381	0.604167	0.508929	4.243	intron_variant	MODIFIER	AGAP004775	c.433-875A>G		2L	46366	-	protein_coding_gene	AGAP004775	Xaa-Pro dipeptidase	NA	1107	0.103464
2L	3401014	3447379	3442056	C	A	0.461538	0.393939	-0.0675991	4.22648	intron_variant	MODIFIER	AGAP004775	c.-118+5033G>T		2L	46366	-	protein_coding_gene	AGAP004775	Xaa-Pro dipeptidase	NA	1107	0.103464
2L	3401014	3447379	3424485	T	G	0.454545	0.367347	-0.0871985	4.23533	downstream_gene_variant	MODIFIER	AGAP029351	c.*4787T>G		2L	46366	-	protein_coding_gene	AGAP004775	Xaa-Pro dipeptidase	NA	1107	0.103464
2L	3401014	3447379	3423030	T	G	0.423077	0.381818	-0.0412587	4.23606	downstream_gene_variant	MODIFIER	AGAP029351	c.*3332T>G		2L	46366	-	protein_coding_gene	AGAP004775	Xaa-Pro dipeptidase	NA	1107	0.103464
2L	3401014	3447379	3433548	C	T	0.461538	0.206897	-0.254642	4.23076	intron_variant	MODIFIER	AGAP004775	c.-57+154G>A		2L	46366	-	protein_coding_gene	AGAP004775	Xaa-Pro dipeptidase	NA	1107	0.103464
2L	3401014	3447379	3420282	A	T	0.136364	0.5	0.363636	4.23744	downstream_gene_variant	MODIFIER	AGAP029351	c.*584A>T		2L	46366	-	protein_coding_gene	AGAP004775	Xaa-Pro dipeptidase	NA	1107	0.103464
2L	3401014	3447379	3420836	G	T	0.0576923	0.415094	0.357402	4.23716	downstream_gene_variant	MODIFIER	AGAP029351	c.*1138G>T		2L	46366	-	protein_coding_gene	AGAP004775	Xaa-Pro dipeptidase	NA	1107	0.103464
2L	3401014	3447379	3409274	A	T	0.57377	0.348837	-0.224933	4.24298	intron_variant	MODIFIER	AGAP004775	c.433-926T>A		2L	46366	-	protein_coding_gene	AGAP004775	Xaa-Pro dipeptidase	NA	1107	0.103464
2L	3401014	3447379	3424587	G	A	0.479167	0.679245	0.200079	4.23527	intron_variant	MODIFIER	AGAP004775	c.-56-8848C>T		2L	46366	-	protein_coding_gene	AGAP004775	Xaa-Pro dipeptidase	NA	1107	0.103464
2L	3401014	3447379	3420836	G	T	0.0576923	0.415094	0.357402	4.23716	intron_variant	MODIFIER	AGAP004775	c.-56-5097C>A		2L	46366	-	protein_coding_gene	AGAP004775	Xaa-Pro dipeptidase	NA	1107	0.103464
2L	3401014	3447379	3406965	T	C	0.672727	0.806452	0.133724	4.24414	synonymous_variant	LOW	AGAP004777	c.174A>G	p.Thr58Thr	2L	46366	-	protein_coding_gene	AGAP004775	Xaa-Pro dipeptidase	NA	1107	0.103464
2L	3401014	3447379	3424737	T	A	0.0952381	0.425926	0.330688	4.2352	intron_variant	MODIFIER	AGAP004775	c.-57+8965A>T		2L	46366	-	protein_coding_gene	AGAP004775	Xaa-Pro dipeptidase	NA	1107	0.103464
2L	3401014	3447379	3405046	A	G	0.177419	0.511628	0.334209	4.2451	downstream_gene_variant	MODIFIER	AGAP004776	c.*494A>G		2L	46366	-	protein_coding_gene	AGAP004775	Xaa-Pro dipeptidase	NA	1107	0.103464
2L	3401014	3447379	3420961	A	G	0.896552	0.617021	-0.27953	4.2371	downstream_gene_variant	MODIFIER	AGAP029351	c.*1263A>G		2L	46366	-	protein_coding_gene	AGAP004775	Xaa-Pro dipeptidase	NA	1107	0.103464
2L	3401014	3447379	3443226	A	C	0.389831	0.297872	-0.0919582	4.22589	intron_variant	MODIFIER	AGAP004775	c.-118+3863T>G		2L	46366	-	protein_coding_gene	AGAP004775	Xaa-Pro dipeptidase	NA	1107	0.103464
2L	3401014	3447379	3420961	A	G	0.896552	0.617021	-0.27953	4.2371	intron_variant	MODIFIER	AGAP004775	c.-56-5222T>C		2L	46366	-	protein_coding_gene	AGAP004775	Xaa-Pro dipeptidase	NA	1107	0.103464
2L	3401014	3447379	3443527	A	C	0.150943	0.4	0.249057	4.22574	intron_variant	MODIFIER	AGAP004775	c.-118+3562T>G		2L	46366	-	protein_coding_gene	AGAP004775	Xaa-Pro dipeptidase	NA	1107	0.103464
2L	3401014	3447379	3409468	G	T	0.490566	0.297872	-0.192694	4.24288	downstream_gene_variant	MODIFIER	AGAP004776	c.*4916G>T		2L	46366	-	protein_coding_gene	AGAP004775	Xaa-Pro dipeptidase	NA	1107	0.103464
2L	3401014	3447379	3443764	T	C	0.615385	0.792453	0.177068	4.22562	intron_variant	MODIFIER	AGAP004775	c.-118+3325A>G		2L	46366	-	protein_coding_gene	AGAP004775	Xaa-Pro dipeptidase	NA	1107	0.103464
2L	3401014	3447379	3421290	C	T	0.693878	0.80597	0.112093	4.23693	intron_variant	MODIFIER	AGAP004775	c.-56-5551G>A		2L	46366	-	protein_coding_gene	AGAP004775	Xaa-Pro dipeptidase	NA	1107	0.103464
2L	3401014	3447379	3443843	C	A	0.45	0.372549	-0.077451	4.22558	intron_variant	MODIFIER	AGAP004775	c.-118+3246G>T		2L	46366	-	protein_coding_gene	AGAP004775	Xaa-Pro dipeptidase	NA	1107	0.103464
2L	3401014	3447379	3407407	G	A	0.303571	0.290909	-0.0126623	4.24392	intron_variant	MODIFIER	AGAP004775	c.539+683C>T		2L	46366	-	protein_coding_gene	AGAP004775	Xaa-Pro dipeptidase	NA	1107	0.103464
2L	3401014	3447379	3425520	C	T	0.5	0.30303	-0.19697	4.2348	intron_variant	MODIFIER	AGAP004775	c.-57+8182G>A		2L	46366	-	protein_coding_gene	AGAP004775	Xaa-Pro dipeptidase	NA	1107	0.103464
2L	3401014	3447379	3403247	A	G	0.1	0.517241	0.417241	4.24601	downstream_gene_variant	MODIFIER	AGAP004777	c.*1777T>C		2L	46366	-	protein_coding_gene	AGAP004775	Xaa-Pro dipeptidase	NA	1107	0.103464
2L	3401014	3447379	3426126	T	C	0.440678	0.697674	0.256996	4.2345	intron_variant	MODIFIER	AGAP004775	c.-57+7576A>G		2L	46366	-	protein_coding_gene	AGAP004775	Xaa-Pro dipeptidase	NA	1107	0.103464
2L	3401014	3447379	3444564	A	G	0.410714	0.964286	0.553571	4.22521	intron_variant	MODIFIER	AGAP004775	c.-118+2525T>C		2L	46366	-	protein_coding_gene	AGAP004775	Xaa-Pro dipeptidase	NA	1107	0.103464
2L	3401014	3447379	3403247	A	G	0.1	0.517241	0.417241	4.24601	downstream_gene_variant	MODIFIER	AGAP004774	c.*5215A>G		2L	46366	-	protein_coding_gene	AGAP004775	Xaa-Pro dipeptidase	NA	1107	0.103464
2L	3401014	3447379	3407798	T	G	0.0980392	0.355932	0.257893	4.24372	intron_variant	MODIFIER	AGAP004775	c.539+292A>C		2L	46366	-	protein_coding_gene	AGAP004775	Xaa-Pro dipeptidase	NA	1107	0.103464
2L	3401014	3447379	3422711	C	G	0.104167	0.416667	0.3125	4.23622	downstream_gene_variant	MODIFIER	AGAP029351	c.*3013C>G		2L	46366	-	protein_coding_gene	AGAP004775	Xaa-Pro dipeptidase	NA	1107	0.103464
2L	3401014	3447379	3407985	C	T	0.156863	0.55102	0.394158	4.24362	intron_variant	MODIFIER	AGAP004775	c.539+105G>A		2L	46366	-	protein_coding_gene	AGAP004775	Xaa-Pro dipeptidase	NA	1107	0.103464
2L	3401014	3447379	3407985	C	T	0.156863	0.55102	0.394158	4.24362	intron_variant	MODIFIER	AGAP004775	c.539+105G>A		2L	46366	-	protein_coding_gene	AGAP004775	Xaa-Pro dipeptidase	NA	1107	0.103464
2L	3401014	3447379	3422711	C	G	0.104167	0.416667	0.3125	4.23622	intron_variant	MODIFIER	AGAP004775	c.-56-6972G>C		2L	46366	-	protein_coding_gene	AGAP004775	Xaa-Pro dipeptidase	NA	1107	0.103464
2L	3401014	3447379	3422733	C	A	0.111111	0.433333	0.322222	4.23621	intron_variant	MODIFIER	AGAP004775	c.-56-6994G>T		2L	46366	-	protein_coding_gene	AGAP004775	Xaa-Pro dipeptidase	NA	1107	0.103464
2L	3401014	3447379	3403400	T	A	0.842857	0.416667	-0.42619	4.24593	downstream_gene_variant	MODIFIER	AGAP004774	c.*5368T>A		2L	46366	-	protein_coding_gene	AGAP004775	Xaa-Pro dipeptidase	NA	1107	0.103464
2L	3401014	3447379	3421677	G	T	0.507937	0.362069	-0.145868	4.23674	downstream_gene_variant	MODIFIER	AGAP029351	c.*1979G>T		2L	46366	-	protein_coding_gene	AGAP004775	Xaa-Pro dipeptidase	NA	1107	0.103464
2L	3401014	3447379	3427988	A	G	0.116667	0.625	0.508333	4.23356	intron_variant	MODIFIER	AGAP004775	c.-57+5714T>C		2L	46366	-	protein_coding_gene	AGAP004775	Xaa-Pro dipeptidase	NA	1107	0.103464
2L	3401014	3447379	3444924	C	T	0.0714286	0.491228	0.419799	4.22503	upstream_gene_variant	MODIFIER	AGAP004778	c.-1305C>T		2L	46366	-	protein_coding_gene	AGAP004775	Xaa-Pro dipeptidase	NA	1107	0.103464
2L	3401014	3447379	3402761	G	A	0.0909091	0.458333	0.367424	4.24625	intron_variant	MODIFIER	AGAP004775	c.540-502C>T		2L	46366	-	protein_coding_gene	AGAP004775	Xaa-Pro dipeptidase	NA	1107	0.103464
2L	3401014	3447379	3424462	T	C	0.87037	0.510204	-0.360166	4.23534	intron_variant	MODIFIER	AGAP004775	c.-56-8723A>G		2L	46366	-	protein_coding_gene	AGAP004775	Xaa-Pro dipeptidase	NA	1107	0.103464
2L	3401014	3447379	3409044	C	G	0.640625	0.725	0.084375	4.24309	upstream_gene_variant	MODIFIER	AGAP004777	c.-1906G>C		2L	46366	-	protein_coding_gene	AGAP004775	Xaa-Pro dipeptidase	NA	1107	0.103464
2L	3401014	3447379	3422927	G	A	0.152174	0.425926	0.273752	4.23611	intron_variant	MODIFIER	AGAP004775	c.-56-7188C>T		2L	46366	-	protein_coding_gene	AGAP004775	Xaa-Pro dipeptidase	NA	1107	0.103464
2L	3401014	3447379	3410414	A	G	0.0740741	0.510204	0.43613	4.2424	intron_variant	MODIFIER	AGAP004775	c.432+1617T>C		2L	46366	-	protein_coding_gene	AGAP004775	Xaa-Pro dipeptidase	NA	1107	0.103464
2L	3401014	3447379	3408153	T	A	0.125	0.454545	0.329545	4.24354	downstream_gene_variant	MODIFIER	AGAP004776	c.*3601T>A		2L	46366	-	protein_coding_gene	AGAP004775	Xaa-Pro dipeptidase	NA	1107	0.103464
2L	3401014	3447379	3405046	A	G	0.177419	0.511628	0.334209	4.2451	intron_variant	MODIFIER	AGAP004775	c.540-2787T>C		2L	46366	-	protein_coding_gene	AGAP004775	Xaa-Pro dipeptidase	NA	1107	0.103464
2L	3401014	3447379	3420282	A	T	0.136364	0.5	0.363636	4.23744	intron_variant	MODIFIER	AGAP004775	c.-56-4543T>A		2L	46366	-	protein_coding_gene	AGAP004775	Xaa-Pro dipeptidase	NA	1107	0.103464
2L	3401014	3447379	3403556	C	T	0.869565	0.530303	-0.339262	4.24585	synonymous_variant	LOW	AGAP004776	c.879C>T	p.Ile293Ile	2L	46366	-	protein_coding_gene	AGAP004775	Xaa-Pro dipeptidase	NA	1107	0.103464
2L	3401014	3447379	3431209	G	C	0.15	0.456522	0.306522	4.23194	intron_variant	MODIFIER	AGAP004775	c.-57+2493C>G		2L	46366	-	protein_coding_gene	AGAP004775	Xaa-Pro dipeptidase	NA	1107	0.103464
2L	3401014	3447379	3405527	G	C	0.932432	0.544118	-0.388315	4.24486	missense_variant	MODERATE	AGAP004777	c.1612C>G	p.Pro538Ala	2L	46366	-	protein_coding_gene	AGAP004775	Xaa-Pro dipeptidase	NA	1107	0.103464
2L	3401014	3447379	3410460	T	C	0.112903	0.491803	0.3789	4.24238	intron_variant	MODIFIER	AGAP004775	c.432+1571A>G		2L	46366	-	protein_coding_gene	AGAP004775	Xaa-Pro dipeptidase	NA	1107	0.103464
2L	3401014	3447379	3431209	G	C	0.15	0.456522	0.306522	4.23194	intron_variant	MODIFIER	AGAP004775	c.-57+2493C>G		2L	46366	-	protein_coding_gene	AGAP004775	Xaa-Pro dipeptidase	NA	1107	0.103464
2L	3401014	3447379	3410796	T	A	0.683544	0.82	0.136456	4.24221	upstream_gene_variant	MODIFIER	AGAP004777	c.-3658A>T		2L	46366	-	protein_coding_gene	AGAP004775	Xaa-Pro dipeptidase	NA	1107	0.103464
2L	3401014	3447379	3410796	T	A	0.683544	0.82	0.136456	4.24221	intron_variant	MODIFIER	AGAP004775	c.432+1235A>T		2L	46366	-	protein_coding_gene	AGAP004775	Xaa-Pro dipeptidase	NA	1107	0.103464
2L	3401014	3447379	3431217	G	A	0.413793	0.311111	-0.102682	4.23194	intron_variant	MODIFIER	AGAP004775	c.-57+2485C>T		2L	46366	-	protein_coding_gene	AGAP004775	Xaa-Pro dipeptidase	NA	1107	0.103464
2L	3401014	3447379	3410885	T	A	0.728571	0.822581	0.0940092	4.24217	intron_variant	MODIFIER	AGAP004775	c.432+1146A>T		2L	46366	-	protein_coding_gene	AGAP004775	Xaa-Pro dipeptidase	NA	1107	0.103464
2L	3401014	3447379	3415176	G	A	0.666667	0.78	0.113333	4.24001	upstream_gene_variant	MODIFIER	AGAP029351	c.-2584G>A		2L	46366	-	protein_coding_gene	AGAP004775	Xaa-Pro dipeptidase	NA	1107	0.103464
2L	3401014	3447379	3422505	G	A	0.107692	0.372881	0.265189	4.23632	intron_variant	MODIFIER	AGAP004775	c.-56-6766C>T		2L	46366	-	protein_coding_gene	AGAP004775	Xaa-Pro dipeptidase	NA	1107	0.103464
2L	3401014	3447379	3431638	C	T	0.0925926	0.587302	0.494709	4.23173	intron_variant	MODIFIER	AGAP004775	c.-57+2064G>A		2L	46366	-	protein_coding_gene	AGAP004775	Xaa-Pro dipeptidase	NA	1107	0.103464
2L	3401014	3447379	3411102	C	G	0.192308	0.530612	0.338305	4.24206	upstream_gene_variant	MODIFIER	AGAP004777	c.-3964G>C		2L	46366	-	protein_coding_gene	AGAP004775	Xaa-Pro dipeptidase	NA	1107	0.103464
2L	3401014	3447379	3415470	C	T	0.618182	0.365385	-0.252797	4.23986	intron_variant	MODIFIER	AGAP004775	c.192+22G>A		2L	46366	-	protein_coding_gene	AGAP004775	Xaa-Pro dipeptidase	NA	1107	0.103464
2L	3401014	3447379	3411277	A	T	0.440678	0.326531	-0.114147	4.24197	upstream_gene_variant	MODIFIER	AGAP004777	c.-4139T>A		2L	46366	-	protein_coding_gene	AGAP004775	Xaa-Pro dipeptidase	NA	1107	0.103464
2L	3401014	3447379	3437832	G	A	0.384615	0.211538	-0.173077	4.22861	upstream_gene_variant	MODIFIER	AGAP004775	c.-2596C>T		2L	46366	-	protein_coding_gene	AGAP004775	Xaa-Pro dipeptidase	NA	1107	0.103464
2L	3401014	3447379	3422651	A	T	0.444444	0.735849	0.291405	4.23625	intron_variant	MODIFIER	AGAP004775	c.-56-6912T>A		2L	46366	-	protein_coding_gene	AGAP004775	Xaa-Pro dipeptidase	NA	1107	0.103464
2L	3401014	3447379	3415766	A	G	0.571429	0.306122	-0.265306	4.23971	intron_variant	MODIFIER	AGAP004775	c.-56-27T>C		2L	46366	-	protein_coding_gene	AGAP004775	Xaa-Pro dipeptidase	NA	1107	0.103464
2L	3401014	3447379	3446953	C	T	0.532258	0.372093	-0.160165	4.22401	3_prime_UTR_variant	MODIFIER	AGAP004778	c.*9C>T		2L	46366	-	protein_coding_gene	AGAP004775	Xaa-Pro dipeptidase	NA	1107	0.103464
2L	3401014	3447379	3407718	C	G	0.0666667	0.396226	0.32956	4.24376	intron_variant	MODIFIER	AGAP004775	c.539+372G>C		2L	46366	-	protein_coding_gene	AGAP004775	Xaa-Pro dipeptidase	NA	1107	0.103464
2L	3401014	3447379	3422651	A	T	0.444444	0.735849	0.291405	4.23625	downstream_gene_variant	MODIFIER	AGAP029351	c.*2953A>T		2L	46366	-	protein_coding_gene	AGAP004775	Xaa-Pro dipeptidase	NA	1107	0.103464
2L	3401014	3447379	3422694	G	A	0.0943396	0.454545	0.360206	4.23623	intron_variant	MODIFIER	AGAP004775	c.-56-6955C>T		2L	46366	-	protein_coding_gene	AGAP004775	Xaa-Pro dipeptidase	NA	1107	0.103464
2L	3401014	3447379	3444680	C	A	0.0784314	0.491228	0.412797	4.22516	upstream_gene_variant	MODIFIER	AGAP004778	c.-1549C>A		2L	46366	-	protein_coding_gene	AGAP004775	Xaa-Pro dipeptidase	NA	1107	0.103464
2L	3401014	3447379	3401767	C	T	0.127273	0.568627	0.441355	4.24675	downstream_gene_variant	MODIFIER	AGAP004777	c.*3257G>A		2L	46366	-	protein_coding_gene	AGAP004775	Xaa-Pro dipeptidase	NA	1107	0.103464
2L	3401014	3447379	3447001	T	A	0.12069	0.444444	0.323755	4.22399	3_prime_UTR_variant	MODIFIER	AGAP004778	c.*57T>A		2L	46366	-	protein_coding_gene	AGAP004775	Xaa-Pro dipeptidase	NA	1107	0.103464
2L	3401014	3447379	3417715	A	T	0.448276	0.290909	-0.157367	4.23873	5_prime_UTR_variant	MODIFIER	AGAP029351	c.-45A>T		2L	46366	-	protein_coding_gene	AGAP004775	Xaa-Pro dipeptidase	NA	1107	0.103464
2L	3401014	3447379	3422733	C	A	0.111111	0.433333	0.322222	4.23621	intron_variant	MODIFIER	AGAP004775	c.-56-6994G>T		2L	46366	-	protein_coding_gene	AGAP004775	Xaa-Pro dipeptidase	NA	1107	0.103464
2L	3401014	3447379	3424170	A	G	0.0689655	0.632653	0.563688	4.23548	intron_variant	MODIFIER	AGAP004775	c.-56-8431T>C		2L	46366	-	protein_coding_gene	AGAP004775	Xaa-Pro dipeptidase	NA	1107	0.103464
2L	3401014	3447379	3408000	G	T	0.106383	0.592593	0.48621	4.24362	intron_variant	MODIFIER	AGAP004775	c.539+90C>A		2L	46366	-	protein_coding_gene	AGAP004775	Xaa-Pro dipeptidase	NA	1107	0.103464
2L	3401014	3447379	3422711	C	G	0.104167	0.416667	0.3125	4.23622	intron_variant	MODIFIER	AGAP004775	c.-56-6972G>C		2L	46366	-	protein_coding_gene	AGAP004775	Xaa-Pro dipeptidase	NA	1107	0.103464
2L	3401014	3447379	3434232	T	A	0.478873	0.474576	-0.00429697	4.23042	intron_variant	MODIFIER	AGAP004775	c.-117-470A>T		2L	46366	-	protein_coding_gene	AGAP004775	Xaa-Pro dipeptidase	NA	1107	0.103464
2L	3401014	3447379	3422733	C	A	0.111111	0.433333	0.322222	4.23621	downstream_gene_variant	MODIFIER	AGAP029351	c.*3035C>A		2L	46366	-	protein_coding_gene	AGAP004775	Xaa-Pro dipeptidase	NA	1107	0.103464
2L	3401014	3447379	3404868	C	G	0.101695	0.452381	0.350686	4.24519	intron_variant	MODIFIER	AGAP004775	c.540-2609G>C		2L	46366	-	protein_coding_gene	AGAP004775	Xaa-Pro dipeptidase	NA	1107	0.103464
2L	3401014	3447379	3422887	T	G	0.156863	0.436364	0.279501	4.23613	downstream_gene_variant	MODIFIER	AGAP029351	c.*3189T>G		2L	46366	-	protein_coding_gene	AGAP004775	Xaa-Pro dipeptidase	NA	1107	0.103464
2L	3401014	3447379	3401045	G	T	0.87931	0.526316	-0.352995	4.24711	downstream_gene_variant	MODIFIER	AGAP004774	c.*3013G>T		2L	46366	-	protein_coding_gene	AGAP004775	Xaa-Pro dipeptidase	NA	1107	0.103464
2L	3401014	3447379	3409187	G	T	0.149254	0.596154	0.4469	4.24302	intron_variant	MODIFIER	AGAP004775	c.433-839C>A		2L	46366	-	protein_coding_gene	AGAP004775	Xaa-Pro dipeptidase	NA	1107	0.103464
2L	3401014	3447379	3408153	T	A	0.125	0.454545	0.329545	4.24354	upstream_gene_variant	MODIFIER	AGAP004777	c.-1015A>T		2L	46366	-	protein_coding_gene	AGAP004775	Xaa-Pro dipeptidase	NA	1107	0.103464
2L	3401014	3447379	3434424	G	A	0.484848	0.320755	-0.164094	4.23032	intron_variant	MODIFIER	AGAP004775	c.-117-662C>T		2L	46366	-	protein_coding_gene	AGAP004775	Xaa-Pro dipeptidase	NA	1107	0.103464
2L	3401014	3447379	3420227	A	C	0.18	0.517241	0.337241	4.23747	intron_variant	MODIFIER	AGAP004775	c.-56-4488T>G		2L	46366	-	protein_coding_gene	AGAP004775	Xaa-Pro dipeptidase	NA	1107	0.103464
2L	3401014	3447379	3430333	G	T	0.0833333	0.423729	0.340395	4.23238	intron_variant	MODIFIER	AGAP004775	c.-57+3369C>A		2L	46366	-	protein_coding_gene	AGAP004775	Xaa-Pro dipeptidase	NA	1107	0.103464
2L	3401014	3447379	3424554	A	C	0.326923	0.215686	-0.111237	4.23529	intron_variant	MODIFIER	AGAP004775	c.-56-8815T>G		2L	46366	-	protein_coding_gene	AGAP004775	Xaa-Pro dipeptidase	NA	1107	0.103464
2L	3401014	3447379	3418303	T	C	0.123077	0.34375	0.220673	4.23844	intron_variant	MODIFIER	AGAP004775	c.-56-2564A>G		2L	46366	-	protein_coding_gene	AGAP004775	Xaa-Pro dipeptidase	NA	1107	0.103464
2L	3401014	3447379	3412240	T	A	0.433333	0.469388	0.0360544	4.24149	upstream_gene_variant	MODIFIER	AGAP004777	c.-5102A>T		2L	46366	-	protein_coding_gene	AGAP004775	Xaa-Pro dipeptidase	NA	1107	0.103464
2L	3401014	3447379	3433574	T	C	0.37931	0.3	-0.0793103	4.23075	intron_variant	MODIFIER	AGAP004775	c.-57+128A>G		2L	46366	-	protein_coding_gene	AGAP004775	Xaa-Pro dipeptidase	NA	1107	0.103464
2L	3401014	3447379	3433581	A	G	0.396825	0.288136	-0.10869	4.23075	intron_variant	MODIFIER	AGAP004775	c.-57+121T>C		2L	46366	-	protein_coding_gene	AGAP004775	Xaa-Pro dipeptidase	NA	1107	0.103464
2L	3401014	3447379	3433581	A	G	0.396825	0.288136	-0.10869	4.23075	intron_variant	MODIFIER	AGAP004775	c.-57+121T>C		2L	46366	-	protein_coding_gene	AGAP004775	Xaa-Pro dipeptidase	NA	1107	0.103464
2L	3401014	3447379	3404092	C	G	0.890411	0.479167	-0.411244	4.24558	downstream_gene_variant	MODIFIER	AGAP004774	c.*6060C>G		2L	46366	-	protein_coding_gene	AGAP004775	Xaa-Pro dipeptidase	NA	1107	0.103464
2L	3401014	3447379	3433587	G	C	0.380952	0.293103	-0.0878489	4.23074	intron_variant	MODIFIER	AGAP004775	c.-57+115C>G		2L	46366	-	protein_coding_gene	AGAP004775	Xaa-Pro dipeptidase	NA	1107	0.103464
2L	3401014	3447379	3404104	A	C	0.887324	0.477273	-0.410051	4.24558	intron_variant	MODIFIER	AGAP004775	c.540-1845T>G		2L	46366	-	protein_coding_gene	AGAP004775	Xaa-Pro dipeptidase	NA	1107	0.103464
2L	3401014	3447379	3401309	C	T	0.137931	0.482759	0.344828	4.24698	splice_region_variant&synonymous_variant	LOW	AGAP004775	c.1404G>A	p.Arg468Arg	2L	46366	-	protein_coding_gene	AGAP004775	Xaa-Pro dipeptidase	NA	1107	0.103464
2L	3401014	3447379	3404104	A	C	0.887324	0.477273	-0.410051	4.24558	downstream_gene_variant	MODIFIER	AGAP004777	c.*920T>G		2L	46366	-	protein_coding_gene	AGAP004775	Xaa-Pro dipeptidase	NA	1107	0.103464
2L	3401014	3447379	3404104	A	C	0.887324	0.477273	-0.410051	4.24558	intron_variant	MODIFIER	AGAP004775	c.540-1845T>G		2L	46366	-	protein_coding_gene	AGAP004775	Xaa-Pro dipeptidase	NA	1107	0.103464
2L	3401014	3447379	3433800	A	G	0.47619	0.293103	-0.183087	4.23064	intron_variant	MODIFIER	AGAP004775	c.-117-38T>C		2L	46366	-	protein_coding_gene	AGAP004775	Xaa-Pro dipeptidase	NA	1107	0.103464
2L	3401014	3447379	3401523	C	T	0.932203	0.576923	-0.35528	4.24687	upstream_gene_variant	MODIFIER	AGAP004776	c.-1155C>T		2L	46366	-	protein_coding_gene	AGAP004775	Xaa-Pro dipeptidase	NA	1107	0.103464
2L	3401014	3447379	3401523	C	T	0.932203	0.576923	-0.35528	4.24687	downstream_gene_variant	MODIFIER	AGAP004774	c.*3491C>T		2L	46366	-	protein_coding_gene	AGAP004775	Xaa-Pro dipeptidase	NA	1107	0.103464
2L	3401014	3447379	3433869	T	A	0.596491	0.654545	0.0580542	4.2306	intron_variant	MODIFIER	AGAP004775	c.-117-107A>T		2L	46366	-	protein_coding_gene	AGAP004775	Xaa-Pro dipeptidase	NA	1107	0.103464
2L	3401014	3447379	3413147	C	T	0.323529	0.108434	-0.215096	4.24103	upstream_gene_variant	MODIFIER	AGAP029351	c.-4613C>T		2L	46366	-	protein_coding_gene	AGAP004775	Xaa-Pro dipeptidase	NA	1107	0.103464
2L	3401014	3447379	3433877	T	C	0.603448	0.653846	0.0503979	4.2306	intron_variant	MODIFIER	AGAP004775	c.-117-115A>G		2L	46366	-	protein_coding_gene	AGAP004775	Xaa-Pro dipeptidase	NA	1107	0.103464
2L	3401014	3447379	3413147	C	T	0.323529	0.108434	-0.215096	4.24103	intron_variant	MODIFIER	AGAP004775	c.385-1069G>A		2L	46366	-	protein_coding_gene	AGAP004775	Xaa-Pro dipeptidase	NA	1107	0.103464
2L	3401014	3447379	3413190	A	T	0.272727	0.247059	-0.0256684	4.24101	upstream_gene_variant	MODIFIER	AGAP029351	c.-4570A>T		2L	46366	-	protein_coding_gene	AGAP004775	Xaa-Pro dipeptidase	NA	1107	0.103464
2L	3401014	3447379	3413190	A	T	0.272727	0.247059	-0.0256684	4.24101	intron_variant	MODIFIER	AGAP004775	c.385-1112T>A		2L	46366	-	protein_coding_gene	AGAP004775	Xaa-Pro dipeptidase	NA	1107	0.103464
2L	3401014	3447379	3407798	T	G	0.0980392	0.355932	0.257893	4.24372	intron_variant	MODIFIER	AGAP004775	c.539+292A>C		2L	46366	-	protein_coding_gene	AGAP004775	Xaa-Pro dipeptidase	NA	1107	0.103464
2L	3401014	3447379	3447001	T	A	0.12069	0.444444	0.323755	4.22399	intron_variant	MODIFIER	AGAP004775	c.-118+88A>T		2L	46366	-	protein_coding_gene	AGAP004775	Xaa-Pro dipeptidase	NA	1107	0.103464
2L	3401014	3447379	3407798	T	G	0.0980392	0.355932	0.257893	4.24372	upstream_gene_variant	MODIFIER	AGAP004777	c.-660A>C		2L	46366	-	protein_coding_gene	AGAP004775	Xaa-Pro dipeptidase	NA	1107	0.103464
2L	3401014	3447379	3413271	T	C	0.62	0.688525	0.0685246	4.24097	upstream_gene_variant	MODIFIER	AGAP029351	c.-4489T>C		2L	46366	-	protein_coding_gene	AGAP004775	Xaa-Pro dipeptidase	NA	1107	0.103464
2L	3401014	3447379	3401854	A	G	0.872727	0.527273	-0.345455	4.24671	downstream_gene_variant	MODIFIER	AGAP004777	c.*3170T>C		2L	46366	-	protein_coding_gene	AGAP004775	Xaa-Pro dipeptidase	NA	1107	0.103464
2L	3401014	3447379	3413281	A	G	0.375	0.169231	-0.205769	4.24096	intron_variant	MODIFIER	AGAP004775	c.385-1203T>C		2L	46366	-	protein_coding_gene	AGAP004775	Xaa-Pro dipeptidase	NA	1107	0.103464
2L	3401014	3447379	3444817	G	C	0.596154	0.232143	-0.364011	4.22509	intron_variant	MODIFIER	AGAP004775	c.-118+2272C>G		2L	46366	-	protein_coding_gene	AGAP004775	Xaa-Pro dipeptidase	NA	1107	0.103464
2L	3401014	3447379	3404868	C	G	0.101695	0.452381	0.350686	4.24519	intron_variant	MODIFIER	AGAP004775	c.540-2609G>C		2L	46366	-	protein_coding_gene	AGAP004775	Xaa-Pro dipeptidase	NA	1107	0.103464
2L	3401014	3447379	3434227	A	G	0.56338	0.896552	0.333171	4.23042	intron_variant	MODIFIER	AGAP004775	c.-117-465T>C		2L	46366	-	protein_coding_gene	AGAP004775	Xaa-Pro dipeptidase	NA	1107	0.103464
2L	3401014	3447379	3427708	G	A	0.380952	0.259259	-0.121693	4.2337	intron_variant	MODIFIER	AGAP004775	c.-57+5994C>T		2L	46366	-	protein_coding_gene	AGAP004775	Xaa-Pro dipeptidase	NA	1107	0.103464
2L	3401014	3447379	3401854	A	G	0.872727	0.527273	-0.345455	4.24671	upstream_gene_variant	MODIFIER	AGAP004776	c.-824A>G		2L	46366	-	protein_coding_gene	AGAP004775	Xaa-Pro dipeptidase	NA	1107	0.103464
2L	3401014	3447379	3409888	T	A	0.0816327	0.484375	0.402742	4.24267	intron_variant	MODIFIER	AGAP004775	c.433-1540A>T		2L	46366	-	protein_coding_gene	AGAP004775	Xaa-Pro dipeptidase	NA	1107	0.103464
2L	3401014	3447379	3424325	T	C	0.509434	0.765957	0.256523	4.23541	downstream_gene_variant	MODIFIER	AGAP029351	c.*4627T>C		2L	46366	-	protein_coding_gene	AGAP004775	Xaa-Pro dipeptidase	NA	1107	0.103464
2L	3401014	3447379	3404868	C	G	0.101695	0.452381	0.350686	4.24519	downstream_gene_variant	MODIFIER	AGAP004776	c.*316C>G		2L	46366	-	protein_coding_gene	AGAP004775	Xaa-Pro dipeptidase	NA	1107	0.103464
2L	3401014	3447379	3408073	G	C	0.12766	0.559322	0.431662	4.24358	downstream_gene_variant	MODIFIER	AGAP004776	c.*3521G>C		2L	46366	-	protein_coding_gene	AGAP004775	Xaa-Pro dipeptidase	NA	1107	0.103464
2L	3401014	3447379	3424462	T	C	0.87037	0.510204	-0.360166	4.23534	downstream_gene_variant	MODIFIER	AGAP029351	c.*4764T>C		2L	46366	-	protein_coding_gene	AGAP004775	Xaa-Pro dipeptidase	NA	1107	0.103464
2L	3401014	3447379	3421848	A	T	0.152542	0.423077	0.270535	4.23665	intron_variant	MODIFIER	AGAP004775	c.-56-6109T>A		2L	46366	-	protein_coding_gene	AGAP004775	Xaa-Pro dipeptidase	NA	1107	0.103464
2L	3401014	3447379	3445247	T	G	0.574468	0.274194	-0.300275	4.22487	intron_variant	MODIFIER	AGAP004775	c.-118+1842A>C		2L	46366	-	protein_coding_gene	AGAP004775	Xaa-Pro dipeptidase	NA	1107	0.103464
2L	3401014	3447379	3412217	C	T	0.606557	0.886364	0.279806	4.2415	intron_variant	MODIFIER	AGAP004775	c.385-139G>A		2L	46366	-	protein_coding_gene	AGAP004775	Xaa-Pro dipeptidase	NA	1107	0.103464
2L	3401014	3447379	3405527	G	C	0.932432	0.544118	-0.388315	4.24486	intron_variant	MODIFIER	AGAP004775	c.539+2563C>G		2L	46366	-	protein_coding_gene	AGAP004775	Xaa-Pro dipeptidase	NA	1107	0.103464
2L	3401014	3447379	3406965	T	C	0.672727	0.806452	0.133724	4.24414	intron_variant	MODIFIER	AGAP004775	c.539+1125A>G		2L	46366	-	protein_coding_gene	AGAP004775	Xaa-Pro dipeptidase	NA	1107	0.103464
2L	3401014	3447379	3424554	A	C	0.326923	0.215686	-0.111237	4.23529	intron_variant	MODIFIER	AGAP004775	c.-56-8815T>G		2L	46366	-	protein_coding_gene	AGAP004775	Xaa-Pro dipeptidase	NA	1107	0.103464
2L	3401014	3447379	3420836	G	T	0.0576923	0.415094	0.357402	4.23716	intron_variant	MODIFIER	AGAP004775	c.-56-5097C>A		2L	46366	-	protein_coding_gene	AGAP004775	Xaa-Pro dipeptidase	NA	1107	0.103464
2L	3401014	3447379	3405046	A	G	0.177419	0.511628	0.334209	4.2451	missense_variant	MODERATE	AGAP004777	c.2093T>C	p.Met698Thr	2L	46366	-	protein_coding_gene	AGAP004775	Xaa-Pro dipeptidase	NA	1107	0.103464
2L	3401014	3447379	3442645	T	C	0.607595	0.320755	-0.28684	4.22618	upstream_gene_variant	MODIFIER	AGAP004778	c.-3584T>C		2L	46366	-	protein_coding_gene	AGAP004775	Xaa-Pro dipeptidase	NA	1107	0.103464
2L	3401014	3447379	3424737	T	A	0.0952381	0.425926	0.330688	4.2352	downstream_gene_variant	MODIFIER	AGAP029351	c.*5039T>A		2L	46366	-	protein_coding_gene	AGAP004775	Xaa-Pro dipeptidase	NA	1107	0.103464
2L	3401014	3447379	3420950	A	C	0.122807	0.361702	0.238895	4.2371	intron_variant	MODIFIER	AGAP004775	c.-56-5211T>G		2L	46366	-	protein_coding_gene	AGAP004775	Xaa-Pro dipeptidase	NA	1107	0.103464
2L	3401014	3447379	3434732	T	A	0.145455	0.531915	0.38646	4.23017	intron_variant	MODIFIER	AGAP004775	c.-118+622A>T		2L	46366	-	protein_coding_gene	AGAP004775	Xaa-Pro dipeptidase	NA	1107	0.103464
2L	3401014	3447379	3407158	G	A	0.442623	0.148148	-0.294475	4.24404	intron_variant	MODIFIER	AGAP004775	c.539+932C>T		2L	46366	-	protein_coding_gene	AGAP004775	Xaa-Pro dipeptidase	NA	1107	0.103464
2L	3401014	3447379	3434764	C	T	0.140351	0.491525	0.351175	4.23015	intron_variant	MODIFIER	AGAP004775	c.-118+590G>A		2L	46366	-	protein_coding_gene	AGAP004775	Xaa-Pro dipeptidase	NA	1107	0.103464
2L	3401014	3447379	3407158	G	A	0.442623	0.148148	-0.294475	4.24404	downstream_gene_variant	MODIFIER	AGAP004776	c.*2606G>A		2L	46366	-	protein_coding_gene	AGAP004775	Xaa-Pro dipeptidase	NA	1107	0.103464
2L	3401014	3447379	3434938	A	G	0.509091	0.734694	0.225603	4.23006	intron_variant	MODIFIER	AGAP004775	c.-118+416T>C		2L	46366	-	protein_coding_gene	AGAP004775	Xaa-Pro dipeptidase	NA	1107	0.103464
2L	3401014	3447379	3421264	A	G	0.72093	0.762712	0.0417816	4.23695	intron_variant	MODIFIER	AGAP004775	c.-56-5525T>C		2L	46366	-	protein_coding_gene	AGAP004775	Xaa-Pro dipeptidase	NA	1107	0.103464
2L	3401014	3447379	3434949	A	C	0.148148	0.469388	0.32124	4.23006	intron_variant	MODIFIER	AGAP004775	c.-118+405T>G		2L	46366	-	protein_coding_gene	AGAP004775	Xaa-Pro dipeptidase	NA	1107	0.103464
2L	3401014	3447379	3409538	A	G	0.0909091	0.489796	0.398887	4.24284	intron_variant	MODIFIER	AGAP004775	c.433-1190T>C		2L	46366	-	protein_coding_gene	AGAP004775	Xaa-Pro dipeptidase	NA	1107	0.103464
2L	3401014	3447379	3434990	C	A	0.571429	0.840909	0.269481	4.23004	intron_variant	MODIFIER	AGAP004775	c.-118+364G>T		2L	46366	-	protein_coding_gene	AGAP004775	Xaa-Pro dipeptidase	NA	1107	0.103464
2L	3401014	3447379	3409538	A	G	0.0909091	0.489796	0.398887	4.24284	intron_variant	MODIFIER	AGAP004775	c.433-1190T>C		2L	46366	-	protein_coding_gene	AGAP004775	Xaa-Pro dipeptidase	NA	1107	0.103464
2L	3401014	3447379	3425496	T	A	0.0169492	0.435484	0.418535	4.23482	intron_variant	MODIFIER	AGAP004775	c.-57+8206A>T		2L	46366	-	protein_coding_gene	AGAP004775	Xaa-Pro dipeptidase	NA	1107	0.103464
2L	3401014	3447379	3444124	A	C	0.578947	0.849057	0.270109	4.22544	upstream_gene_variant	MODIFIER	AGAP004778	c.-2105A>C		2L	46366	-	protein_coding_gene	AGAP004775	Xaa-Pro dipeptidase	NA	1107	0.103464
2L	3401014	3447379	3425520	C	T	0.5	0.30303	-0.19697	4.2348	intron_variant	MODIFIER	AGAP004775	c.-57+8182G>A		2L	46366	-	protein_coding_gene	AGAP004775	Xaa-Pro dipeptidase	NA	1107	0.103464
2L	3401014	3447379	3409544	T	C	0.526316	0.38	-0.146316	4.24284	intron_variant	MODIFIER	AGAP004775	c.433-1196A>G		2L	46366	-	protein_coding_gene	AGAP004775	Xaa-Pro dipeptidase	NA	1107	0.103464
2L	3401014	3447379	3404305	A	T	0.850746	0.561404	-0.289343	4.24547	downstream_gene_variant	MODIFIER	AGAP004777	c.*719T>A		2L	46366	-	protein_coding_gene	AGAP004775	Xaa-Pro dipeptidase	NA	1107	0.103464
2L	3401014	3447379	3426613	C	T	0.603448	0.847826	0.244378	4.23425	intron_variant	MODIFIER	AGAP004775	c.-57+7089G>A		2L	46366	-	protein_coding_gene	AGAP004775	Xaa-Pro dipeptidase	NA	1107	0.103464
2L	3401014	3447379	3403247	A	G	0.1	0.517241	0.417241	4.24601	intron_variant	MODIFIER	AGAP004775	c.540-988T>C		2L	46366	-	protein_coding_gene	AGAP004775	Xaa-Pro dipeptidase	NA	1107	0.103464
2L	3401014	3447379	3407985	C	T	0.156863	0.55102	0.394158	4.24362	upstream_gene_variant	MODIFIER	AGAP004777	c.-847G>A		2L	46366	-	protein_coding_gene	AGAP004775	Xaa-Pro dipeptidase	NA	1107	0.103464
2L	3401014	3447379	3427347	A	G	0.490196	0.811321	0.321125	4.23389	intron_variant	MODIFIER	AGAP004775	c.-57+6355T>C		2L	46366	-	protein_coding_gene	AGAP004775	Xaa-Pro dipeptidase	NA	1107	0.103464
2L	3401014	3447379	3407985	C	T	0.156863	0.55102	0.394158	4.24362	downstream_gene_variant	MODIFIER	AGAP004776	c.*3433C>T		2L	46366	-	protein_coding_gene	AGAP004775	Xaa-Pro dipeptidase	NA	1107	0.103464
2L	3401014	3447379	3407477	G	A	0.384615	0.235294	-0.149321	4.24388	downstream_gene_variant	MODIFIER	AGAP004776	c.*2925G>A		2L	46366	-	protein_coding_gene	AGAP004775	Xaa-Pro dipeptidase	NA	1107	0.103464
2L	3401014	3447379	3444837	G	C	0.0178571	0.54902	0.531162	4.22508	upstream_gene_variant	MODIFIER	AGAP004778	c.-1392G>C		2L	46366	-	protein_coding_gene	AGAP004775	Xaa-Pro dipeptidase	NA	1107	0.103464
2L	3401014	3447379	3441571	C	A	0.529412	0.865385	0.335973	4.22672	intron_variant	MODIFIER	AGAP004775	c.-118+5518G>T		2L	46366	-	protein_coding_gene	AGAP004775	Xaa-Pro dipeptidase	NA	1107	0.103464
2L	3401014	3447379	3421677	G	T	0.507937	0.362069	-0.145868	4.23674	intron_variant	MODIFIER	AGAP004775	c.-56-5938C>A		2L	46366	-	protein_coding_gene	AGAP004775	Xaa-Pro dipeptidase	NA	1107	0.103464
2L	3401014	3447379	3413343	C	T	0.388889	0.350877	-0.0380117	4.24093	upstream_gene_variant	MODIFIER	AGAP029351	c.-4417C>T		2L	46366	-	protein_coding_gene	AGAP004775	Xaa-Pro dipeptidase	NA	1107	0.103464
2L	3401014	3447379	3403400	T	A	0.842857	0.416667	-0.42619	4.24593	synonymous_variant	LOW	AGAP004776	c.723T>A	p.Ile241Ile	2L	46366	-	protein_coding_gene	AGAP004775	Xaa-Pro dipeptidase	NA	1107	0.103464
2L	3401014	3447379	3445044	T	C	0.5	0.326923	-0.173077	4.22497	upstream_gene_variant	MODIFIER	AGAP004778	c.-1185T>C		2L	46366	-	protein_coding_gene	AGAP004775	Xaa-Pro dipeptidase	NA	1107	0.103464
2L	3401014	3447379	3434382	C	T	0.474576	0.296296	-0.17828	4.23034	intron_variant	MODIFIER	AGAP004775	c.-117-620G>A		2L	46366	-	protein_coding_gene	AGAP004775	Xaa-Pro dipeptidase	NA	1107	0.103464
2L	3401014	3447379	3403556	C	T	0.869565	0.530303	-0.339262	4.24585	intron_variant	MODIFIER	AGAP004775	c.540-1297G>A		2L	46366	-	protein_coding_gene	AGAP004775	Xaa-Pro dipeptidase	NA	1107	0.103464
2L	3401014	3447379	3441945	G	A	0.0428571	0.444444	0.401587	4.22653	intron_variant	MODIFIER	AGAP004775	c.-118+5144C>T		2L	46366	-	protein_coding_gene	AGAP004775	Xaa-Pro dipeptidase	NA	1107	0.103464
2L	3401014	3447379	3408073	G	C	0.12766	0.559322	0.431662	4.24358	intron_variant	MODIFIER	AGAP004775	c.539+17C>G		2L	46366	-	protein_coding_gene	AGAP004775	Xaa-Pro dipeptidase	NA	1107	0.103464
2L	3401014	3447379	3420227	A	C	0.18	0.517241	0.337241	4.23747	intron_variant	MODIFIER	AGAP004775	c.-56-4488T>G		2L	46366	-	protein_coding_gene	AGAP004775	Xaa-Pro dipeptidase	NA	1107	0.103464
2L	3401014	3447379	3409187	G	T	0.149254	0.596154	0.4469	4.24302	intron_variant	MODIFIER	AGAP004775	c.433-839C>A		2L	46366	-	protein_coding_gene	AGAP004775	Xaa-Pro dipeptidase	NA	1107	0.103464
2L	3401014	3447379	3403556	C	T	0.869565	0.530303	-0.339262	4.24585	intron_variant	MODIFIER	AGAP004775	c.540-1297G>A		2L	46366	-	protein_coding_gene	AGAP004775	Xaa-Pro dipeptidase	NA	1107	0.103464
2L	3401014	3447379	3422437	G	A	0.54386	0.740741	0.196881	4.23636	intron_variant	MODIFIER	AGAP004775	c.-56-6698C>T		2L	46366	-	protein_coding_gene	AGAP004775	Xaa-Pro dipeptidase	NA	1107	0.103464
2L	3401014	3447379	3431175	A	G	0.222222	0.413043	0.190821	4.23196	intron_variant	MODIFIER	AGAP004775	c.-57+2527T>C		2L	46366	-	protein_coding_gene	AGAP004775	Xaa-Pro dipeptidase	NA	1107	0.103464
2L	3401014	3447379	3437460	A	G	0.640625	0.793103	0.152478	4.22879	intron_variant	MODIFIER	AGAP004775	c.-117-3698T>C		2L	46366	-	protein_coding_gene	AGAP004775	Xaa-Pro dipeptidase	NA	1107	0.103464
2L	3401014	3447379	3405527	G	C	0.932432	0.544118	-0.388315	4.24486	intron_variant	MODIFIER	AGAP004775	c.539+2563C>G		2L	46366	-	protein_coding_gene	AGAP004775	Xaa-Pro dipeptidase	NA	1107	0.103464
2L	3401014	3447379	3437460	A	G	0.640625	0.793103	0.152478	4.22879	upstream_gene_variant	MODIFIER	AGAP004775	c.-2224T>C		2L	46366	-	protein_coding_gene	AGAP004775	Xaa-Pro dipeptidase	NA	1107	0.103464
2L	3401014	3447379	3437661	G	A	0.525424	0.714286	0.188862	4.22869	intron_variant	MODIFIER	AGAP004775	c.-117-3899C>T		2L	46366	-	protein_coding_gene	AGAP004775	Xaa-Pro dipeptidase	NA	1107	0.103464
2L	3401014	3447379	3437672	T	C	0.533333	0.677419	0.144086	4.22869	intron_variant	MODIFIER	AGAP004775	c.-117-3910A>G		2L	46366	-	protein_coding_gene	AGAP004775	Xaa-Pro dipeptidase	NA	1107	0.103464
2L	3401014	3447379	3414888	A	G	0.525424	0.652174	0.12675	4.24015	intron_variant	MODIFIER	AGAP004775	c.384+314T>C		2L	46366	-	protein_coding_gene	AGAP004775	Xaa-Pro dipeptidase	NA	1107	0.103464
2L	3401014	3447379	3410885	T	A	0.728571	0.822581	0.0940092	4.24217	intron_variant	MODIFIER	AGAP004775	c.432+1146A>T		2L	46366	-	protein_coding_gene	AGAP004775	Xaa-Pro dipeptidase	NA	1107	0.103464
2L	3401014	3447379	3407672	G	A	0.0714286	0.431373	0.359944	4.24378	upstream_gene_variant	MODIFIER	AGAP004777	c.-534C>T		2L	46366	-	protein_coding_gene	AGAP004775	Xaa-Pro dipeptidase	NA	1107	0.103464
2L	3401014	3447379	3415176	G	A	0.666667	0.78	0.113333	4.24001	intron_variant	MODIFIER	AGAP004775	c.384+26C>T		2L	46366	-	protein_coding_gene	AGAP004775	Xaa-Pro dipeptidase	NA	1107	0.103464
2L	3401014	3447379	3422519	A	G	0.548387	0.694915	0.146528	4.23632	intron_variant	MODIFIER	AGAP004775	c.-56-6780T>C		2L	46366	-	protein_coding_gene	AGAP004775	Xaa-Pro dipeptidase	NA	1107	0.103464
2L	3401014	3447379	3411277	A	T	0.440678	0.326531	-0.114147	4.24197	intron_variant	MODIFIER	AGAP004775	c.432+754T>A		2L	46366	-	protein_coding_gene	AGAP004775	Xaa-Pro dipeptidase	NA	1107	0.103464
2L	3401014	3447379	3422651	A	T	0.444444	0.735849	0.291405	4.23625	intron_variant	MODIFIER	AGAP004775	c.-56-6912T>A		2L	46366	-	protein_coding_gene	AGAP004775	Xaa-Pro dipeptidase	NA	1107	0.103464
2L	3401014	3447379	3411277	A	T	0.440678	0.326531	-0.114147	4.24197	intron_variant	MODIFIER	AGAP004775	c.432+754T>A		2L	46366	-	protein_coding_gene	AGAP004775	Xaa-Pro dipeptidase	NA	1107	0.103464
2L	3401014	3447379	3446530	G	A	0.490196	0.84	0.349804	4.22422	synonymous_variant	LOW	AGAP004778	c.60G>A	p.Val20Val	2L	46366	-	protein_coding_gene	AGAP004775	Xaa-Pro dipeptidase	NA	1107	0.103464
2L	3401014	3447379	3411282	T	C	0.435484	0.32	-0.115484	4.24197	intron_variant	MODIFIER	AGAP004775	c.432+749A>G		2L	46366	-	protein_coding_gene	AGAP004775	Xaa-Pro dipeptidase	NA	1107	0.103464
2L	3401014	3447379	3422519	A	G	0.548387	0.694915	0.146528	4.23632	intron_variant	MODIFIER	AGAP004775	c.-56-6780T>C		2L	46366	-	protein_coding_gene	AGAP004775	Xaa-Pro dipeptidase	NA	1107	0.103464
2L	3401014	3447379	3419730	G	T	0.587302	0.880952	0.293651	4.23772	3_prime_UTR_variant	MODIFIER	AGAP029351	c.*32G>T		2L	46366	-	protein_coding_gene	AGAP004775	Xaa-Pro dipeptidase	NA	1107	0.103464
2L	3401014	3447379	3440524	A	T	0.622222	0.835821	0.213599	4.22725	intron_variant	MODIFIER	AGAP004775	c.-118+6565T>A		2L	46366	-	protein_coding_gene	AGAP004775	Xaa-Pro dipeptidase	NA	1107	0.103464
2L	3401014	3447379	3433913	A	C	0.34375	0.206897	-0.136853	4.23058	intron_variant	MODIFIER	AGAP004775	c.-117-151T>G		2L	46366	-	protein_coding_gene	AGAP004775	Xaa-Pro dipeptidase	NA	1107	0.103464
2L	3401014	3447379	3422658	C	T	0.0727273	0.415094	0.342367	4.23625	intron_variant	MODIFIER	AGAP004775	c.-56-6919G>A		2L	46366	-	protein_coding_gene	AGAP004775	Xaa-Pro dipeptidase	NA	1107	0.103464
2L	3401014	3447379	3433958	T	G	0.513889	0.539683	0.0257937	4.23056	intron_variant	MODIFIER	AGAP004775	c.-117-196A>C		2L	46366	-	protein_coding_gene	AGAP004775	Xaa-Pro dipeptidase	NA	1107	0.103464
2L	3401014	3447379	3422658	C	T	0.0727273	0.415094	0.342367	4.23625	downstream_gene_variant	MODIFIER	AGAP029351	c.*2960C>T		2L	46366	-	protein_coding_gene	AGAP004775	Xaa-Pro dipeptidase	NA	1107	0.103464
2L	3401014	3447379	3433988	T	C	0.544118	0.571429	0.0273109	4.23054	intron_variant	MODIFIER	AGAP004775	c.-117-226A>G		2L	46366	-	protein_coding_gene	AGAP004775	Xaa-Pro dipeptidase	NA	1107	0.103464
2L	3401014	3447379	3441095	C	T	0.518519	0.723404	0.204886	4.22696	intron_variant	MODIFIER	AGAP004775	c.-118+5994G>A		2L	46366	-	protein_coding_gene	AGAP004775	Xaa-Pro dipeptidase	NA	1107	0.103464
2L	3401014	3447379	3433993	G	A	0.545455	0.5625	0.0170455	4.23054	intron_variant	MODIFIER	AGAP004775	c.-117-231C>T		2L	46366	-	protein_coding_gene	AGAP004775	Xaa-Pro dipeptidase	NA	1107	0.103464
2L	3401014	3447379	3441140	T	A	0.0769231	0.407407	0.330484	4.22694	intron_variant	MODIFIER	AGAP004775	c.-118+5949A>T		2L	46366	-	protein_coding_gene	AGAP004775	Xaa-Pro dipeptidase	NA	1107	0.103464
2L	3401014	3447379	3421658	C	T	0.546875	0.375	-0.171875	4.23675	intron_variant	MODIFIER	AGAP004775	c.-56-5919G>A		2L	46366	-	protein_coding_gene	AGAP004775	Xaa-Pro dipeptidase	NA	1107	0.103464
2L	3401014	3447379	3406827	T	C	0.481481	0.333333	-0.148148	4.24421	downstream_gene_variant	MODIFIER	AGAP004776	c.*2275T>C		2L	46366	-	protein_coding_gene	AGAP004775	Xaa-Pro dipeptidase	NA	1107	0.103464
2L	3401014	3447379	3407477	G	A	0.384615	0.235294	-0.149321	4.24388	intron_variant	MODIFIER	AGAP004775	c.539+613C>T		2L	46366	-	protein_coding_gene	AGAP004775	Xaa-Pro dipeptidase	NA	1107	0.103464
2L	3401014	3447379	3441709	C	A	0.140351	0.634921	0.49457	4.22665	upstream_gene_variant	MODIFIER	AGAP004778	c.-4520C>A		2L	46366	-	protein_coding_gene	AGAP004775	Xaa-Pro dipeptidase	NA	1107	0.103464
2L	3401014	3447379	3422824	T	G	0.416667	0.372881	-0.0437853	4.23616	downstream_gene_variant	MODIFIER	AGAP029351	c.*3126T>G		2L	46366	-	protein_coding_gene	AGAP004775	Xaa-Pro dipeptidase	NA	1107	0.103464
2L	3401014	3447379	3441940	A	G	0.0588235	0.45614	0.397317	4.22654	upstream_gene_variant	MODIFIER	AGAP004778	c.-4289A>G		2L	46366	-	protein_coding_gene	AGAP004775	Xaa-Pro dipeptidase	NA	1107	0.103464
2L	3401014	3447379	3422824	T	G	0.416667	0.372881	-0.0437853	4.23616	intron_variant	MODIFIER	AGAP004775	c.-56-7085A>C		2L	46366	-	protein_coding_gene	AGAP004775	Xaa-Pro dipeptidase	NA	1107	0.103464
2L	3401014	3447379	3445237	G	C	0.647059	0.754098	0.10704	4.22487	intron_variant	MODIFIER	AGAP004775	c.-118+1852C>G		2L	46366	-	protein_coding_gene	AGAP004775	Xaa-Pro dipeptidase	NA	1107	0.103464
2L	3401014	3447379	3409187	G	T	0.149254	0.596154	0.4469	4.24302	upstream_gene_variant	MODIFIER	AGAP004777	c.-2049C>A		2L	46366	-	protein_coding_gene	AGAP004775	Xaa-Pro dipeptidase	NA	1107	0.103464
2L	3401014	3447379	3434424	G	A	0.484848	0.320755	-0.164094	4.23032	intron_variant	MODIFIER	AGAP004775	c.-117-662C>T		2L	46366	-	protein_coding_gene	AGAP004775	Xaa-Pro dipeptidase	NA	1107	0.103464
2L	3401014	3447379	3430811	A	C	0.5	0.727273	0.227273	4.23214	intron_variant	MODIFIER	AGAP004775	c.-57+2891T>G		2L	46366	-	protein_coding_gene	AGAP004775	Xaa-Pro dipeptidase	NA	1107	0.103464
2L	3401014	3447379	3420227	A	C	0.18	0.517241	0.337241	4.23747	downstream_gene_variant	MODIFIER	AGAP029351	c.*529A>C		2L	46366	-	protein_coding_gene	AGAP004775	Xaa-Pro dipeptidase	NA	1107	0.103464
2L	3401014	3447379	3412217	C	T	0.606557	0.886364	0.279806	4.2415	upstream_gene_variant	MODIFIER	AGAP004777	c.-5079G>A		2L	46366	-	protein_coding_gene	AGAP004775	Xaa-Pro dipeptidase	NA	1107	0.103464
2L	3401014	3447379	3439161	C	T	0.419355	0.26	-0.159355	4.22794	intron_variant	MODIFIER	AGAP004775	c.-117-5399G>A		2L	46366	-	protein_coding_gene	AGAP004775	Xaa-Pro dipeptidase	NA	1107	0.103464
2L	3401014	3447379	3439161	C	T	0.419355	0.26	-0.159355	4.22794	upstream_gene_variant	MODIFIER	AGAP004775	c.-3925G>A		2L	46366	-	protein_coding_gene	AGAP004775	Xaa-Pro dipeptidase	NA	1107	0.103464
2L	3401014	3447379	3439213	C	T	0.407407	0.264151	-0.143256	4.22791	upstream_gene_variant	MODIFIER	AGAP004775	c.-3977G>A		2L	46366	-	protein_coding_gene	AGAP004775	Xaa-Pro dipeptidase	NA	1107	0.103464
2L	3401014	3447379	3439213	C	T	0.407407	0.264151	-0.143256	4.22791	intron_variant	MODIFIER	AGAP004775	c.-117-5451G>A		2L	46366	-	protein_coding_gene	AGAP004775	Xaa-Pro dipeptidase	NA	1107	0.103464
2L	3401014	3447379	3406130	T	C	0.509091	0.714286	0.205195	4.24456	missense_variant	MODERATE	AGAP004777	c.1009A>G	p.Thr337Ala	2L	46366	-	protein_coding_gene	AGAP004775	Xaa-Pro dipeptidase	NA	1107	0.103464
2L	3401014	3447379	3406130	T	C	0.509091	0.714286	0.205195	4.24456	downstream_gene_variant	MODIFIER	AGAP004776	c.*1578T>C		2L	46366	-	protein_coding_gene	AGAP004775	Xaa-Pro dipeptidase	NA	1107	0.103464
2L	3401014	3447379	3439615	A	G	0.386364	0.457627	0.0712635	4.22771	intron_variant	MODIFIER	AGAP004775	c.-117-5853T>C		2L	46366	-	protein_coding_gene	AGAP004775	Xaa-Pro dipeptidase	NA	1107	0.103464
2L	3401014	3447379	3433603	A	C	0.359375	0.288136	-0.0712394	4.23074	intron_variant	MODIFIER	AGAP004775	c.-57+99T>G		2L	46366	-	protein_coding_gene	AGAP004775	Xaa-Pro dipeptidase	NA	1107	0.103464
2L	3401014	3447379	3406247	G	A	0.571429	0.816327	0.244898	4.2445	downstream_gene_variant	MODIFIER	AGAP004776	c.*1695G>A		2L	46366	-	protein_coding_gene	AGAP004775	Xaa-Pro dipeptidase	NA	1107	0.103464
2L	3401014	3447379	3433759	T	A	0.34375	0.22	-0.12375	4.23066	5_prime_UTR_variant	MODIFIER	AGAP004775	c.-114A>T		2L	46366	-	protein_coding_gene	AGAP004775	Xaa-Pro dipeptidase	NA	1107	0.103464
2L	3401014	3447379	3412873	C	A	0.629032	0.821429	0.192396	4.24117	upstream_gene_variant	MODIFIER	AGAP029351	c.-4887C>A		2L	46366	-	protein_coding_gene	AGAP004775	Xaa-Pro dipeptidase	NA	1107	0.103464
2L	3401014	3447379	3433800	A	G	0.47619	0.293103	-0.183087	4.23064	intron_variant	MODIFIER	AGAP004775	c.-117-38T>C		2L	46366	-	protein_coding_gene	AGAP004775	Xaa-Pro dipeptidase	NA	1107	0.103464
2L	3401014	3447379	3413137	C	T	0.138889	0.417722	0.278833	4.24103	intron_variant	MODIFIER	AGAP004775	c.385-1059G>A		2L	46366	-	protein_coding_gene	AGAP004775	Xaa-Pro dipeptidase	NA	1107	0.103464
2L	3401014	3447379	3406247	G	A	0.571429	0.816327	0.244898	4.2445	intron_variant	MODIFIER	AGAP004775	c.539+1843C>T		2L	46366	-	protein_coding_gene	AGAP004775	Xaa-Pro dipeptidase	NA	1107	0.103464
2L	3401014	3447379	3418585	A	T	0.384615	0.204082	-0.180534	4.23829	synonymous_variant	LOW	AGAP029351	c.756A>T	p.Arg252Arg	2L	46366	-	protein_coding_gene	AGAP004775	Xaa-Pro dipeptidase	NA	1107	0.103464
2L	3401014	3447379	3406247	G	A	0.571429	0.816327	0.244898	4.2445	synonymous_variant	LOW	AGAP004777	c.892C>T	p.Leu298Leu	2L	46366	-	protein_coding_gene	AGAP004775	Xaa-Pro dipeptidase	NA	1107	0.103464
2L	3401014	3447379	3440370	C	A	0.06	0.387097	0.327097	4.22733	intron_variant	MODIFIER	AGAP004775	c.-117-6608G>T		2L	46366	-	protein_coding_gene	AGAP004775	Xaa-Pro dipeptidase	NA	1107	0.103464
2L	3401014	3447379	3409544	T	C	0.526316	0.38	-0.146316	4.24284	intron_variant	MODIFIER	AGAP004775	c.433-1196A>G		2L	46366	-	protein_coding_gene	AGAP004775	Xaa-Pro dipeptidase	NA	1107	0.103464
2L	3401014	3447379	3421301	G	A	0.647059	0.779412	0.132353	4.23693	intron_variant	MODIFIER	AGAP004775	c.-56-5562C>T		2L	46366	-	protein_coding_gene	AGAP004775	Xaa-Pro dipeptidase	NA	1107	0.103464
2L	3401014	3447379	3444124	A	C	0.578947	0.849057	0.270109	4.22544	intron_variant	MODIFIER	AGAP004775	c.-118+2965T>G		2L	46366	-	protein_coding_gene	AGAP004775	Xaa-Pro dipeptidase	NA	1107	0.103464
2L	3401014	3447379	3413271	T	C	0.62	0.688525	0.0685246	4.24097	intron_variant	MODIFIER	AGAP004775	c.385-1193A>G		2L	46366	-	protein_coding_gene	AGAP004775	Xaa-Pro dipeptidase	NA	1107	0.103464
2L	3401014	3447379	3444564	A	G	0.410714	0.964286	0.553571	4.22521	upstream_gene_variant	MODIFIER	AGAP004778	c.-1665A>G		2L	46366	-	protein_coding_gene	AGAP004775	Xaa-Pro dipeptidase	NA	1107	0.103464
2L	3401014	3447379	3440964	C	T	0.416667	0.2	-0.216667	4.22703	upstream_gene_variant	MODIFIER	AGAP004778	c.-5265C>T		2L	46366	-	protein_coding_gene	AGAP004775	Xaa-Pro dipeptidase	NA	1107	0.103464
2L	3401014	3447379	3427347	A	G	0.490196	0.811321	0.321125	4.23389	intron_variant	MODIFIER	AGAP004775	c.-57+6355T>C		2L	46366	-	protein_coding_gene	AGAP004775	Xaa-Pro dipeptidase	NA	1107	0.103464
2L	3401014	3447379	3444817	G	C	0.596154	0.232143	-0.364011	4.22509	upstream_gene_variant	MODIFIER	AGAP004778	c.-1412G>C		2L	46366	-	protein_coding_gene	AGAP004775	Xaa-Pro dipeptidase	NA	1107	0.103464
2L	3401014	3447379	3403400	T	A	0.842857	0.416667	-0.42619	4.24593	intron_variant	MODIFIER	AGAP004775	c.540-1141A>T		2L	46366	-	protein_coding_gene	AGAP004775	Xaa-Pro dipeptidase	NA	1107	0.103464
2L	3401014	3447379	3409572	T	A	0.12963	0.469388	0.339758	4.24283	upstream_gene_variant	MODIFIER	AGAP004777	c.-2434A>T		2L	46366	-	protein_coding_gene	AGAP004775	Xaa-Pro dipeptidase	NA	1107	0.103464
2L	3401014	3447379	3424021	T	C	0.421053	0.14	-0.281053	4.23556	intron_variant	MODIFIER	AGAP004775	c.-56-8282A>G		2L	46366	-	protein_coding_gene	AGAP004775	Xaa-Pro dipeptidase	NA	1107	0.103464
2L	3401014	3447379	3444837	G	C	0.0178571	0.54902	0.531162	4.22508	intron_variant	MODIFIER	AGAP004775	c.-118+2252C>G		2L	46366	-	protein_coding_gene	AGAP004775	Xaa-Pro dipeptidase	NA	1107	0.103464
2L	3401014	3447379	3401854	A	G	0.872727	0.527273	-0.345455	4.24671	synonymous_variant	LOW	AGAP004775	c.945T>C	p.Gly315Gly	2L	46366	-	protein_coding_gene	AGAP004775	Xaa-Pro dipeptidase	NA	1107	0.103464
2L	3401014	3447379	3444924	C	T	0.0714286	0.491228	0.419799	4.22503	intron_variant	MODIFIER	AGAP004775	c.-118+2165G>A		2L	46366	-	protein_coding_gene	AGAP004775	Xaa-Pro dipeptidase	NA	1107	0.103464
2L	3401014	3447379	3413406	C	T	0.156863	0.517857	0.360994	4.2409	intron_variant	MODIFIER	AGAP004775	c.385-1328G>A		2L	46366	-	protein_coding_gene	AGAP004775	Xaa-Pro dipeptidase	NA	1107	0.103464
2L	3401014	3447379	3428815	G	A	0.47541	0.839286	0.363876	4.23315	intron_variant	MODIFIER	AGAP004775	c.-57+4887C>T		2L	46366	-	protein_coding_gene	AGAP004775	Xaa-Pro dipeptidase	NA	1107	0.103464
2L	3401014	3447379	3441940	A	G	0.0588235	0.45614	0.397317	4.22654	intron_variant	MODIFIER	AGAP004775	c.-118+5149T>C		2L	46366	-	protein_coding_gene	AGAP004775	Xaa-Pro dipeptidase	NA	1107	0.103464
2L	3401014	3447379	3409044	C	G	0.640625	0.725	0.084375	4.24309	intron_variant	MODIFIER	AGAP004775	c.433-696G>C		2L	46366	-	protein_coding_gene	AGAP004775	Xaa-Pro dipeptidase	NA	1107	0.103464
2L	3401014	3447379	3403400	T	A	0.842857	0.416667	-0.42619	4.24593	downstream_gene_variant	MODIFIER	AGAP004777	c.*1624A>T		2L	46366	-	protein_coding_gene	AGAP004775	Xaa-Pro dipeptidase	NA	1107	0.103464
2L	3401014	3447379	3429212	T	A	0.442623	0.407895	-0.0347282	4.23295	intron_variant	MODIFIER	AGAP004775	c.-57+4490A>T		2L	46366	-	protein_coding_gene	AGAP004775	Xaa-Pro dipeptidase	NA	1107	0.103464
2L	3401014	3447379	3441945	G	A	0.0428571	0.444444	0.401587	4.22653	upstream_gene_variant	MODIFIER	AGAP004778	c.-4284G>A		2L	46366	-	protein_coding_gene	AGAP004775	Xaa-Pro dipeptidase	NA	1107	0.103464
2L	3401014	3447379	3446225	A	C	0.650794	0.862745	0.211951	4.22438	5_prime_UTR_variant	MODIFIER	AGAP004778	c.-4A>C		2L	46366	-	protein_coding_gene	AGAP004775	Xaa-Pro dipeptidase	NA	1107	0.103464
2L	3401014	3447379	3434430	A	G	0.0895522	0.518519	0.428966	4.23032	intron_variant	MODIFIER	AGAP004775	c.-117-668T>C		2L	46366	-	protein_coding_gene	AGAP004775	Xaa-Pro dipeptidase	NA	1107	0.103464
2L	3401014	3447379	3442076	C	T	0.0677966	0.446154	0.378357	4.22647	upstream_gene_variant	MODIFIER	AGAP004778	c.-4153C>T		2L	46366	-	protein_coding_gene	AGAP004775	Xaa-Pro dipeptidase	NA	1107	0.103464
2L	3401014	3447379	3406965	T	C	0.672727	0.806452	0.133724	4.24414	intron_variant	MODIFIER	AGAP004775	c.539+1125A>G		2L	46366	-	protein_coding_gene	AGAP004775	Xaa-Pro dipeptidase	NA	1107	0.103464
2L	3401014	3447379	3442645	T	C	0.607595	0.320755	-0.28684	4.22618	intron_variant	MODIFIER	AGAP004775	c.-118+4444A>G		2L	46366	-	protein_coding_gene	AGAP004775	Xaa-Pro dipeptidase	NA	1107	0.103464
2L	3401014	3447379	3413655	A	T	0.150943	0.473684	0.322741	4.24077	intron_variant	MODIFIER	AGAP004775	c.384+1547T>A		2L	46366	-	protein_coding_gene	AGAP004775	Xaa-Pro dipeptidase	NA	1107	0.103464
2L	3401014	3447379	3434558	T	C	0.454545	0.25	-0.204545	4.23025	intron_variant	MODIFIER	AGAP004775	c.-117-796A>G		2L	46366	-	protein_coding_gene	AGAP004775	Xaa-Pro dipeptidase	NA	1107	0.103464
2L	3401014	3447379	3434517	G	T	0.6	0.741379	0.141379	4.23028	intron_variant	MODIFIER	AGAP004775	c.-117-755C>A		2L	46366	-	protein_coding_gene	AGAP004775	Xaa-Pro dipeptidase	NA	1107	0.103464
2L	3401014	3447379	3405046	A	G	0.177419	0.511628	0.334209	4.2451	downstream_gene_variant	MODIFIER	AGAP004774	c.*7014A>G		2L	46366	-	protein_coding_gene	AGAP004775	Xaa-Pro dipeptidase	NA	1107	0.103464
2L	3401014	3447379	3434732	T	A	0.145455	0.531915	0.38646	4.23017	intron_variant	MODIFIER	AGAP004775	c.-117-970A>T		2L	46366	-	protein_coding_gene	AGAP004775	Xaa-Pro dipeptidase	NA	1107	0.103464
2L	3401014	3447379	3413684	C	G	0.518519	0.240741	-0.277778	4.24076	intron_variant	MODIFIER	AGAP004775	c.384+1518G>C		2L	46366	-	protein_coding_gene	AGAP004775	Xaa-Pro dipeptidase	NA	1107	0.103464
2L	3401014	3447379	3413696	G	T	0.132075	0.56	0.427925	4.24075	intron_variant	MODIFIER	AGAP004775	c.384+1506C>A		2L	46366	-	protein_coding_gene	AGAP004775	Xaa-Pro dipeptidase	NA	1107	0.103464
2L	3401014	3447379	3405213	T	C	0.887097	0.5	-0.387097	4.24502	downstream_gene_variant	MODIFIER	AGAP004774	c.*7181T>C		2L	46366	-	protein_coding_gene	AGAP004775	Xaa-Pro dipeptidase	NA	1107	0.103464
2L	3401014	3447379	3407158	G	A	0.442623	0.148148	-0.294475	4.24404	intron_variant	MODIFIER	AGAP004775	c.539+932C>T		2L	46366	-	protein_coding_gene	AGAP004775	Xaa-Pro dipeptidase	NA	1107	0.103464
2L	3401014	3447379	3405213	T	C	0.887097	0.5	-0.387097	4.24502	intron_variant	MODIFIER	AGAP004775	c.539+2877A>G		2L	46366	-	protein_coding_gene	AGAP004775	Xaa-Pro dipeptidase	NA	1107	0.103464
2L	3401014	3447379	3407158	G	A	0.442623	0.148148	-0.294475	4.24404	5_prime_UTR_variant	MODIFIER	AGAP004777	c.-20C>T		2L	46366	-	protein_coding_gene	AGAP004775	Xaa-Pro dipeptidase	NA	1107	0.103464
2L	3401014	3447379	3434949	A	C	0.148148	0.469388	0.32124	4.23006	intron_variant	MODIFIER	AGAP004775	c.-117-1187T>G		2L	46366	-	protein_coding_gene	AGAP004775	Xaa-Pro dipeptidase	NA	1107	0.103464
2L	3401014	3447379	3407407	G	A	0.303571	0.290909	-0.0126623	4.24392	upstream_gene_variant	MODIFIER	AGAP004777	c.-269C>T		2L	46366	-	protein_coding_gene	AGAP004775	Xaa-Pro dipeptidase	NA	1107	0.103464
2L	3401014	3447379	3421290	C	T	0.693878	0.80597	0.112093	4.23693	intron_variant	MODIFIER	AGAP004775	c.-56-5551G>A		2L	46366	-	protein_coding_gene	AGAP004775	Xaa-Pro dipeptidase	NA	1107	0.103464
2L	3401014	3447379	3408687	T	C	0.862069	0.54902	-0.313049	4.24327	downstream_gene_variant	MODIFIER	AGAP004776	c.*4135T>C		2L	46366	-	protein_coding_gene	AGAP004775	Xaa-Pro dipeptidase	NA	1107	0.103464
2L	3401014	3447379	3408695	T	A	0.516667	0.169811	-0.346855	4.24327	downstream_gene_variant	MODIFIER	AGAP004776	c.*4143T>A		2L	46366	-	protein_coding_gene	AGAP004775	Xaa-Pro dipeptidase	NA	1107	0.103464
2L	3401014	3447379	3401713	C	G	0.0943396	0.607843	0.513504	4.24678	downstream_gene_variant	MODIFIER	AGAP004774	c.*3681C>G		2L	46366	-	protein_coding_gene	AGAP004775	Xaa-Pro dipeptidase	NA	1107	0.103464
2L	3401014	3447379	3426126	T	C	0.440678	0.697674	0.256996	4.2345	intron_variant	MODIFIER	AGAP004775	c.-57+7576A>G		2L	46366	-	protein_coding_gene	AGAP004775	Xaa-Pro dipeptidase	NA	1107	0.103464
2L	3401014	3447379	3440930	C	T	0.0555556	0.54717	0.491614	4.22704	upstream_gene_variant	MODIFIER	AGAP004778	c.-5299C>T		2L	46366	-	protein_coding_gene	AGAP004775	Xaa-Pro dipeptidase	NA	1107	0.103464
2L	3401014	3447379	3426613	C	T	0.603448	0.847826	0.244378	4.23425	intron_variant	MODIFIER	AGAP004775	c.-57+7089G>A		2L	46366	-	protein_coding_gene	AGAP004775	Xaa-Pro dipeptidase	NA	1107	0.103464
2L	3401014	3447379	3401767	C	T	0.127273	0.568627	0.441355	4.24675	synonymous_variant	LOW	AGAP004775	c.1032G>A	p.Leu344Leu	2L	46366	-	protein_coding_gene	AGAP004775	Xaa-Pro dipeptidase	NA	1107	0.103464
2L	3401014	3447379	3401767	C	T	0.127273	0.568627	0.441355	4.24675	upstream_gene_variant	MODIFIER	AGAP004776	c.-911C>T		2L	46366	-	protein_coding_gene	AGAP004775	Xaa-Pro dipeptidase	NA	1107	0.103464
2L	3401014	3447379	3422694	G	A	0.0943396	0.454545	0.360206	4.23623	downstream_gene_variant	MODIFIER	AGAP029351	c.*2996G>A		2L	46366	-	protein_coding_gene	AGAP004775	Xaa-Pro dipeptidase	NA	1107	0.103464
2L	3401014	3447379	3401767	C	T	0.127273	0.568627	0.441355	4.24675	downstream_gene_variant	MODIFIER	AGAP004774	c.*3735C>T		2L	46366	-	protein_coding_gene	AGAP004775	Xaa-Pro dipeptidase	NA	1107	0.103464
2L	3401014	3447379	3407477	G	A	0.384615	0.235294	-0.149321	4.24388	intron_variant	MODIFIER	AGAP004775	c.539+613C>T		2L	46366	-	protein_coding_gene	AGAP004775	Xaa-Pro dipeptidase	NA	1107	0.103464
2L	3401014	3447379	3401854	A	G	0.872727	0.527273	-0.345455	4.24671	synonymous_variant	LOW	AGAP004775	c.945T>C	p.Gly315Gly	2L	46366	-	protein_coding_gene	AGAP004775	Xaa-Pro dipeptidase	NA	1107	0.103464
2L	3401014	3447379	3409653	T	C	0.320755	0.1875	-0.133255	4.24279	downstream_gene_variant	MODIFIER	AGAP004776	c.*5101T>C		2L	46366	-	protein_coding_gene	AGAP004775	Xaa-Pro dipeptidase	NA	1107	0.103464
2L	3401014	3447379	3424170	A	G	0.0689655	0.632653	0.563688	4.23548	intron_variant	MODIFIER	AGAP004775	c.-56-8431T>C		2L	46366	-	protein_coding_gene	AGAP004775	Xaa-Pro dipeptidase	NA	1107	0.103464
2L	3401014	3447379	3428815	G	A	0.47541	0.839286	0.363876	4.23315	intron_variant	MODIFIER	AGAP004775	c.-57+4887C>T		2L	46366	-	protein_coding_gene	AGAP004775	Xaa-Pro dipeptidase	NA	1107	0.103464
2L	3401014	3447379	3424325	T	C	0.509434	0.765957	0.256523	4.23541	intron_variant	MODIFIER	AGAP004775	c.-56-8586A>G		2L	46366	-	protein_coding_gene	AGAP004775	Xaa-Pro dipeptidase	NA	1107	0.103464
2L	3401014	3447379	3421848	A	T	0.152542	0.423077	0.270535	4.23665	downstream_gene_variant	MODIFIER	AGAP029351	c.*2150A>T		2L	46366	-	protein_coding_gene	AGAP004775	Xaa-Pro dipeptidase	NA	1107	0.103464
2L	3401014	3447379	3421741	G	A	0.5	0.377358	-0.122642	4.23671	intron_variant	MODIFIER	AGAP004775	c.-56-6002C>T		2L	46366	-	protein_coding_gene	AGAP004775	Xaa-Pro dipeptidase	NA	1107	0.103464
2L	3401014	3447379	3413406	C	T	0.156863	0.517857	0.360994	4.2409	intron_variant	MODIFIER	AGAP004775	c.385-1328G>A		2L	46366	-	protein_coding_gene	AGAP004775	Xaa-Pro dipeptidase	NA	1107	0.103464
2L	3401014	3447379	3404868	C	G	0.101695	0.452381	0.350686	4.24519	3_prime_UTR_variant	MODIFIER	AGAP004777	c.*156G>C		2L	46366	-	protein_coding_gene	AGAP004775	Xaa-Pro dipeptidase	NA	1107	0.103464
2L	3401014	3447379	3445247	T	G	0.574468	0.274194	-0.300275	4.22487	upstream_gene_variant	MODIFIER	AGAP004778	c.-982T>G		2L	46366	-	protein_coding_gene	AGAP004775	Xaa-Pro dipeptidase	NA	1107	0.103464
2L	3401014	3447379	3404868	C	G	0.101695	0.452381	0.350686	4.24519	downstream_gene_variant	MODIFIER	AGAP004774	c.*6836C>G		2L	46366	-	protein_coding_gene	AGAP004775	Xaa-Pro dipeptidase	NA	1107	0.103464
2L	3401014	3447379	3407591	A	T	0.5	0.270833	-0.229167	4.24382	downstream_gene_variant	MODIFIER	AGAP004776	c.*3039A>T		2L	46366	-	protein_coding_gene	AGAP004775	Xaa-Pro dipeptidase	NA	1107	0.103464
2L	3401014	3447379	3431175	A	G	0.222222	0.413043	0.190821	4.23196	intron_variant	MODIFIER	AGAP004775	c.-57+2527T>C		2L	46366	-	protein_coding_gene	AGAP004775	Xaa-Pro dipeptidase	NA	1107	0.103464
2L	3401014	3447379	3407591	A	T	0.5	0.270833	-0.229167	4.24382	intron_variant	MODIFIER	AGAP004775	c.539+499T>A		2L	46366	-	protein_coding_gene	AGAP004775	Xaa-Pro dipeptidase	NA	1107	0.103464
2L	3401014	3447379	3446345	C	T	0.140625	0.482143	0.341518	4.22432	intron_variant	MODIFIER	AGAP004778	c.45+72C>T		2L	46366	-	protein_coding_gene	AGAP004775	Xaa-Pro dipeptidase	NA	1107	0.103464
2L	3401014	3447379	3407657	C	A	0.0545455	0.44898	0.394434	4.24379	intron_variant	MODIFIER	AGAP004775	c.539+433G>T		2L	46366	-	protein_coding_gene	AGAP004775	Xaa-Pro dipeptidase	NA	1107	0.103464
2L	3401014	3447379	3422437	G	A	0.54386	0.740741	0.196881	4.23636	downstream_gene_variant	MODIFIER	AGAP029351	c.*2739G>A		2L	46366	-	protein_coding_gene	AGAP004775	Xaa-Pro dipeptidase	NA	1107	0.103464
2L	3401014	3447379	3407657	C	A	0.0545455	0.44898	0.394434	4.24379	upstream_gene_variant	MODIFIER	AGAP004777	c.-519G>T		2L	46366	-	protein_coding_gene	AGAP004775	Xaa-Pro dipeptidase	NA	1107	0.103464
2L	3401014	3447379	3446475	T	C	0.0816327	0.557377	0.475744	4.22425	intron_variant	MODIFIER	AGAP004775	c.-118+614A>G		2L	46366	-	protein_coding_gene	AGAP004775	Xaa-Pro dipeptidase	NA	1107	0.103464
2L	3401014	3447379	3422505	G	A	0.107692	0.372881	0.265189	4.23632	intron_variant	MODIFIER	AGAP004775	c.-56-6766C>T		2L	46366	-	protein_coding_gene	AGAP004775	Xaa-Pro dipeptidase	NA	1107	0.103464
2L	3401014	3447379	3415176	G	A	0.666667	0.78	0.113333	4.24001	intron_variant	MODIFIER	AGAP004775	c.384+26C>T		2L	46366	-	protein_coding_gene	AGAP004775	Xaa-Pro dipeptidase	NA	1107	0.103464
2L	3401014	3447379	3423318	G	C	0.510638	0.237288	-0.27335	4.23591	downstream_gene_variant	MODIFIER	AGAP029351	c.*3620G>C		2L	46366	-	protein_coding_gene	AGAP004775	Xaa-Pro dipeptidase	NA	1107	0.103464
2L	3401014	3447379	3446475	T	C	0.0816327	0.557377	0.475744	4.22425	intron_variant	MODIFIER	AGAP004778	c.46-41T>C		2L	46366	-	protein_coding_gene	AGAP004775	Xaa-Pro dipeptidase	NA	1107	0.103464
2L	3401014	3447379	3411102	C	G	0.192308	0.530612	0.338305	4.24206	intron_variant	MODIFIER	AGAP004775	c.432+929G>C		2L	46366	-	protein_coding_gene	AGAP004775	Xaa-Pro dipeptidase	NA	1107	0.103464
2L	3401014	3447379	3415470	C	T	0.618182	0.365385	-0.252797	4.23986	upstream_gene_variant	MODIFIER	AGAP029351	c.-2290C>T		2L	46366	-	protein_coding_gene	AGAP004775	Xaa-Pro dipeptidase	NA	1107	0.103464
2L	3401014	3447379	3446530	G	A	0.490196	0.84	0.349804	4.22422	intron_variant	MODIFIER	AGAP004775	c.-118+559C>T		2L	46366	-	protein_coding_gene	AGAP004775	Xaa-Pro dipeptidase	NA	1107	0.103464
2L	3401014	3447379	3407679	T	A	0.0727273	0.431373	0.358645	4.24378	downstream_gene_variant	MODIFIER	AGAP004776	c.*3127T>A		2L	46366	-	protein_coding_gene	AGAP004775	Xaa-Pro dipeptidase	NA	1107	0.103464
2L	3401014	3447379	3422519	A	G	0.548387	0.694915	0.146528	4.23632	downstream_gene_variant	MODIFIER	AGAP029351	c.*2821A>G		2L	46366	-	protein_coding_gene	AGAP004775	Xaa-Pro dipeptidase	NA	1107	0.103464
2L	3401014	3447379	3407718	C	G	0.0666667	0.396226	0.32956	4.24376	upstream_gene_variant	MODIFIER	AGAP004777	c.-580G>C		2L	46366	-	protein_coding_gene	AGAP004775	Xaa-Pro dipeptidase	NA	1107	0.103464
2L	3401014	3447379	3435481	C	A	0.520833	0.218182	-0.302652	4.22979	upstream_gene_variant	MODIFIER	AGAP004775	c.-245G>T		2L	46366	-	protein_coding_gene	AGAP004775	Xaa-Pro dipeptidase	NA	1107	0.103464
2L	3401014	3447379	3443986	T	C	0.169811	0.632653	0.462842	4.2255	intron_variant	MODIFIER	AGAP004775	c.-118+3103A>G		2L	46366	-	protein_coding_gene	AGAP004775	Xaa-Pro dipeptidase	NA	1107	0.103464
2L	3401014	3447379	3405213	T	C	0.887097	0.5	-0.387097	4.24502	intron_variant	MODIFIER	AGAP004775	c.539+2877A>G		2L	46366	-	protein_coding_gene	AGAP004775	Xaa-Pro dipeptidase	NA	1107	0.103464
2L	3401014	3447379	3440586	T	C	0.6	0.36	-0.24	4.22722	intron_variant	MODIFIER	AGAP004775	c.-118+6503A>G		2L	46366	-	protein_coding_gene	AGAP004775	Xaa-Pro dipeptidase	NA	1107	0.103464
2L	3401014	3447379	3421625	T	G	0.528302	0.346154	-0.182148	4.23676	intron_variant	MODIFIER	AGAP004775	c.-56-5886A>C		2L	46366	-	protein_coding_gene	AGAP004775	Xaa-Pro dipeptidase	NA	1107	0.103464
2L	3401014	3447379	3401713	C	G	0.0943396	0.607843	0.513504	4.24678	downstream_gene_variant	MODIFIER	AGAP004777	c.*3311G>C		2L	46366	-	protein_coding_gene	AGAP004775	Xaa-Pro dipeptidase	NA	1107	0.103464
2L	3401014	3447379	3421648	C	G	0.578947	0.368421	-0.210526	4.23675	intron_variant	MODIFIER	AGAP004775	c.-56-5909G>C		2L	46366	-	protein_coding_gene	AGAP004775	Xaa-Pro dipeptidase	NA	1107	0.103464
2L	3401014	3447379	3426704	A	C	0.528302	0.3125	-0.215802	4.23421	intron_variant	MODIFIER	AGAP004775	c.-57+6998T>G		2L	46366	-	protein_coding_gene	AGAP004775	Xaa-Pro dipeptidase	NA	1107	0.103464
2L	3401014	3447379	3424021	T	C	0.421053	0.14	-0.281053	4.23556	intron_variant	MODIFIER	AGAP004775	c.-56-8282A>G		2L	46366	-	protein_coding_gene	AGAP004775	Xaa-Pro dipeptidase	NA	1107	0.103464
2L	3401014	3447379	3409572	T	A	0.12963	0.469388	0.339758	4.24283	intron_variant	MODIFIER	AGAP004775	c.433-1224A>T		2L	46366	-	protein_coding_gene	AGAP004775	Xaa-Pro dipeptidase	NA	1107	0.103464
2L	3401014	3447379	3406362	A	G	0.636364	0.84127	0.204906	4.24444	intron_variant	MODIFIER	AGAP004775	c.539+1728T>C		2L	46366	-	protein_coding_gene	AGAP004775	Xaa-Pro dipeptidase	NA	1107	0.103464
2L	3401014	3447379	3436003	T	A	0.745455	0.75	0.00454545	4.22953	upstream_gene_variant	MODIFIER	AGAP004775	c.-767A>T		2L	46366	-	protein_coding_gene	AGAP004775	Xaa-Pro dipeptidase	NA	1107	0.103464
2L	3401014	3447379	3404305	A	T	0.850746	0.561404	-0.289343	4.24547	missense_variant	MODERATE	AGAP004776	c.1628A>T	p.Gln543Leu	2L	46366	-	protein_coding_gene	AGAP004775	Xaa-Pro dipeptidase	NA	1107	0.103464
2L	3401014	3447379	3427708	G	A	0.380952	0.259259	-0.121693	4.2337	intron_variant	MODIFIER	AGAP004775	c.-57+5994C>T		2L	46366	-	protein_coding_gene	AGAP004775	Xaa-Pro dipeptidase	NA	1107	0.103464
2L	3401014	3447379	3409044	C	G	0.640625	0.725	0.084375	4.24309	downstream_gene_variant	MODIFIER	AGAP004776	c.*4492C>G		2L	46366	-	protein_coding_gene	AGAP004775	Xaa-Pro dipeptidase	NA	1107	0.103464
2L	3401014	3447379	3421677	G	T	0.507937	0.362069	-0.145868	4.23674	intron_variant	MODIFIER	AGAP004775	c.-56-5938C>A		2L	46366	-	protein_coding_gene	AGAP004775	Xaa-Pro dipeptidase	NA	1107	0.103464
2L	3401014	3447379	3409044	C	G	0.640625	0.725	0.084375	4.24309	intron_variant	MODIFIER	AGAP004775	c.433-696G>C		2L	46366	-	protein_coding_gene	AGAP004775	Xaa-Pro dipeptidase	NA	1107	0.103464
2L	3401014	3447379	3413343	C	T	0.388889	0.350877	-0.0380117	4.24093	intron_variant	MODIFIER	AGAP004775	c.385-1265G>A		2L	46366	-	protein_coding_gene	AGAP004775	Xaa-Pro dipeptidase	NA	1107	0.103464
2L	3401014	3447379	3445237	G	C	0.647059	0.754098	0.10704	4.22487	upstream_gene_variant	MODIFIER	AGAP004778	c.-992G>C		2L	46366	-	protein_coding_gene	AGAP004775	Xaa-Pro dipeptidase	NA	1107	0.103464
2L	3401014	3447379	3421848	A	T	0.152542	0.423077	0.270535	4.23665	intron_variant	MODIFIER	AGAP004775	c.-56-6109T>A		2L	46366	-	protein_coding_gene	AGAP004775	Xaa-Pro dipeptidase	NA	1107	0.103464
2L	3401014	3447379	3406959	A	G	0.107143	0.507937	0.400794	4.24414	downstream_gene_variant	MODIFIER	AGAP004776	c.*2407A>G		2L	46366	-	protein_coding_gene	AGAP004775	Xaa-Pro dipeptidase	NA	1107	0.103464
2L	3401014	3447379	3430333	G	T	0.0833333	0.423729	0.340395	4.23238	intron_variant	MODIFIER	AGAP004775	c.-57+3369C>A		2L	46366	-	protein_coding_gene	AGAP004775	Xaa-Pro dipeptidase	NA	1107	0.103464
2L	3401014	3447379	3434430	A	G	0.0895522	0.518519	0.428966	4.23032	intron_variant	MODIFIER	AGAP004775	c.-117-668T>C		2L	46366	-	protein_coding_gene	AGAP004775	Xaa-Pro dipeptidase	NA	1107	0.103464
2L	3401014	3447379	3406959	A	G	0.107143	0.507937	0.400794	4.24414	intron_variant	MODIFIER	AGAP004775	c.539+1131T>C		2L	46366	-	protein_coding_gene	AGAP004775	Xaa-Pro dipeptidase	NA	1107	0.103464
2L	3401014	3447379	3434489	T	C	0.507937	0.75	0.242063	4.23029	intron_variant	MODIFIER	AGAP004775	c.-117-727A>G		2L	46366	-	protein_coding_gene	AGAP004775	Xaa-Pro dipeptidase	NA	1107	0.103464
2L	3401014	3447379	3420282	A	T	0.136364	0.5	0.363636	4.23744	intron_variant	MODIFIER	AGAP004775	c.-56-4543T>A		2L	46366	-	protein_coding_gene	AGAP004775	Xaa-Pro dipeptidase	NA	1107	0.103464
2L	3401014	3447379	3412240	T	A	0.433333	0.469388	0.0360544	4.24149	intron_variant	MODIFIER	AGAP004775	c.385-162A>T		2L	46366	-	protein_coding_gene	AGAP004775	Xaa-Pro dipeptidase	NA	1107	0.103464
2L	3401014	3447379	3412550	C	T	0.548387	0.243902	-0.304485	4.24133	intron_variant	MODIFIER	AGAP004775	c.385-472G>A		2L	46366	-	protein_coding_gene	AGAP004775	Xaa-Pro dipeptidase	NA	1107	0.103464
2L	3401014	3447379	3423060	C	T	0.810345	0.648148	-0.162197	4.23604	intron_variant	MODIFIER	AGAP004775	c.-56-7321G>A		2L	46366	-	protein_coding_gene	AGAP004775	Xaa-Pro dipeptidase	NA	1107	0.103464
2L	3401014	3447379	3423096	A	C	0.314815	0.294118	-0.0206972	4.23602	intron_variant	MODIFIER	AGAP004775	c.-56-7357T>G		2L	46366	-	protein_coding_gene	AGAP004775	Xaa-Pro dipeptidase	NA	1107	0.103464
2L	3401014	3447379	3401292	A	G	0.118644	0.446429	0.327785	4.24699	upstream_gene_variant	MODIFIER	AGAP004776	c.-1386A>G		2L	46366	-	protein_coding_gene	AGAP004775	Xaa-Pro dipeptidase	NA	1107	0.103464
2L	3401014	3447379	3401292	A	G	0.118644	0.446429	0.327785	4.24699	intron_variant	MODIFIER	AGAP004775	c.1406+15T>C		2L	46366	-	protein_coding_gene	AGAP004775	Xaa-Pro dipeptidase	NA	1107	0.103464
2L	3401014	3447379	3413684	C	G	0.518519	0.240741	-0.277778	4.24076	upstream_gene_variant	MODIFIER	AGAP029351	c.-4076C>G		2L	46366	-	protein_coding_gene	AGAP004775	Xaa-Pro dipeptidase	NA	1107	0.103464
2L	3401014	3447379	3401309	C	T	0.137931	0.482759	0.344828	4.24698	upstream_gene_variant	MODIFIER	AGAP004776	c.-1369C>T		2L	46366	-	protein_coding_gene	AGAP004775	Xaa-Pro dipeptidase	NA	1107	0.103464
2L	3401014	3447379	3401309	C	T	0.137931	0.482759	0.344828	4.24698	splice_region_variant&synonymous_variant	LOW	AGAP004775	c.1404G>A	p.Arg468Arg	2L	46366	-	protein_coding_gene	AGAP004775	Xaa-Pro dipeptidase	NA	1107	0.103464
2L	3401014	3447379	3401309	C	T	0.137931	0.482759	0.344828	4.24698	downstream_gene_variant	MODIFIER	AGAP004774	c.*3277C>T		2L	46366	-	protein_coding_gene	AGAP004775	Xaa-Pro dipeptidase	NA	1107	0.103464
2L	3401014	3447379	3401309	C	T	0.137931	0.482759	0.344828	4.24698	downstream_gene_variant	MODIFIER	AGAP004777	c.*3715G>A		2L	46366	-	protein_coding_gene	AGAP004775	Xaa-Pro dipeptidase	NA	1107	0.103464
2L	3401014	3447379	3401523	C	T	0.932203	0.576923	-0.35528	4.24687	intron_variant	MODIFIER	AGAP004775	c.1254+22G>A		2L	46366	-	protein_coding_gene	AGAP004775	Xaa-Pro dipeptidase	NA	1107	0.103464
2L	3401014	3447379	3408687	T	C	0.862069	0.54902	-0.313049	4.24327	upstream_gene_variant	MODIFIER	AGAP004777	c.-1549A>G		2L	46366	-	protein_coding_gene	AGAP004775	Xaa-Pro dipeptidase	NA	1107	0.103464
2L	3401014	3447379	3408687	T	C	0.862069	0.54902	-0.313049	4.24327	intron_variant	MODIFIER	AGAP004775	c.433-339A>G		2L	46366	-	protein_coding_gene	AGAP004775	Xaa-Pro dipeptidase	NA	1107	0.103464
2L	3401014	3447379	3407718	C	G	0.0666667	0.396226	0.32956	4.24376	intron_variant	MODIFIER	AGAP004775	c.539+372G>C		2L	46366	-	protein_coding_gene	AGAP004775	Xaa-Pro dipeptidase	NA	1107	0.103464
2L	3401014	3447379	3433877	T	C	0.603448	0.653846	0.0503979	4.2306	intron_variant	MODIFIER	AGAP004775	c.-117-115A>G		2L	46366	-	protein_coding_gene	AGAP004775	Xaa-Pro dipeptidase	NA	1107	0.103464
2L	3401014	3447379	3419730	G	T	0.587302	0.880952	0.293651	4.23772	intron_variant	MODIFIER	AGAP004775	c.-56-3991C>A		2L	46366	-	protein_coding_gene	AGAP004775	Xaa-Pro dipeptidase	NA	1107	0.103464
2L	3401014	3447379	3409544	T	C	0.526316	0.38	-0.146316	4.24284	downstream_gene_variant	MODIFIER	AGAP004776	c.*4992T>C		2L	46366	-	protein_coding_gene	AGAP004775	Xaa-Pro dipeptidase	NA	1107	0.103464
2L	3401014	3447379	3406362	A	G	0.636364	0.84127	0.204906	4.24444	intron_variant	MODIFIER	AGAP004775	c.539+1728T>C		2L	46366	-	protein_coding_gene	AGAP004775	Xaa-Pro dipeptidase	NA	1107	0.103464
2L	3401014	3447379	3405225	C	T	0.135135	0.508197	0.373062	4.24501	downstream_gene_variant	MODIFIER	AGAP004774	c.*7193C>T		2L	46366	-	protein_coding_gene	AGAP004775	Xaa-Pro dipeptidase	NA	1107	0.103464
2L	3401014	3447379	3406362	A	G	0.636364	0.84127	0.204906	4.24444	synonymous_variant	LOW	AGAP004777	c.777T>C	p.Ala259Ala	2L	46366	-	protein_coding_gene	AGAP004775	Xaa-Pro dipeptidase	NA	1107	0.103464
2L	3401014	3447379	3433958	T	G	0.513889	0.539683	0.0257937	4.23056	intron_variant	MODIFIER	AGAP004775	c.-117-196A>C		2L	46366	-	protein_coding_gene	AGAP004775	Xaa-Pro dipeptidase	NA	1107	0.103464
2L	3401014	3447379	3426704	A	C	0.528302	0.3125	-0.215802	4.23421	intron_variant	MODIFIER	AGAP004775	c.-57+6998T>G		2L	46366	-	protein_coding_gene	AGAP004775	Xaa-Pro dipeptidase	NA	1107	0.103464
2L	3401014	3447379	3433988	T	C	0.544118	0.571429	0.0273109	4.23054	intron_variant	MODIFIER	AGAP004775	c.-117-226A>G		2L	46366	-	protein_coding_gene	AGAP004775	Xaa-Pro dipeptidase	NA	1107	0.103464
2L	3401014	3447379	3444759	A	C	0.0612245	0.542373	0.481148	4.22512	intron_variant	MODIFIER	AGAP004775	c.-118+2330T>G		2L	46366	-	protein_coding_gene	AGAP004775	Xaa-Pro dipeptidase	NA	1107	0.103464
2L	3401014	3447379	3433993	G	A	0.545455	0.5625	0.0170455	4.23054	intron_variant	MODIFIER	AGAP004775	c.-117-231C>T		2L	46366	-	protein_coding_gene	AGAP004775	Xaa-Pro dipeptidase	NA	1107	0.103464
2L	3401014	3447379	3421653	C	T	0.566667	0.37037	-0.196296	4.23675	intron_variant	MODIFIER	AGAP004775	c.-56-5914G>A		2L	46366	-	protein_coding_gene	AGAP004775	Xaa-Pro dipeptidase	NA	1107	0.103464
2L	3401014	3447379	3434227	A	G	0.56338	0.896552	0.333171	4.23042	intron_variant	MODIFIER	AGAP004775	c.-117-465T>C		2L	46366	-	protein_coding_gene	AGAP004775	Xaa-Pro dipeptidase	NA	1107	0.103464
2L	3401014	3447379	3409653	T	C	0.320755	0.1875	-0.133255	4.24279	upstream_gene_variant	MODIFIER	AGAP004777	c.-2515A>G		2L	46366	-	protein_coding_gene	AGAP004775	Xaa-Pro dipeptidase	NA	1107	0.103464
2L	3401014	3447379	3413343	C	T	0.388889	0.350877	-0.0380117	4.24093	intron_variant	MODIFIER	AGAP004775	c.385-1265G>A		2L	46366	-	protein_coding_gene	AGAP004775	Xaa-Pro dipeptidase	NA	1107	0.103464
2L	3401014	3447379	3445044	T	C	0.5	0.326923	-0.173077	4.22497	intron_variant	MODIFIER	AGAP004775	c.-118+2045A>G		2L	46366	-	protein_coding_gene	AGAP004775	Xaa-Pro dipeptidase	NA	1107	0.103464
2L	3401014	3447379	3407489	T	C	0.1	0.52	0.42	4.24387	intron_variant	MODIFIER	AGAP004775	c.539+601A>G		2L	46366	-	protein_coding_gene	AGAP004775	Xaa-Pro dipeptidase	NA	1107	0.103464
2L	3401014	3447379	3434382	C	T	0.474576	0.296296	-0.17828	4.23034	intron_variant	MODIFIER	AGAP004775	c.-117-620G>A		2L	46366	-	protein_coding_gene	AGAP004775	Xaa-Pro dipeptidase	NA	1107	0.103464
2L	3401014	3447379	3420162	C	A	0.512195	0.220339	-0.291856	4.2375	intron_variant	MODIFIER	AGAP004775	c.-56-4423G>T		2L	46366	-	protein_coding_gene	AGAP004775	Xaa-Pro dipeptidase	NA	1107	0.103464
2L	3401014	3447379	3428894	C	G	0.447761	0.396825	-0.0509358	4.23311	intron_variant	MODIFIER	AGAP004775	c.-57+4808G>C		2L	46366	-	protein_coding_gene	AGAP004775	Xaa-Pro dipeptidase	NA	1107	0.103464
2L	3401014	3447379	3413406	C	T	0.156863	0.517857	0.360994	4.2409	upstream_gene_variant	MODIFIER	AGAP029351	c.-4354C>T		2L	46366	-	protein_coding_gene	AGAP004775	Xaa-Pro dipeptidase	NA	1107	0.103464
2L	3401014	3447379	3437239	T	C	0.535714	0.347826	-0.187888	4.2289	intron_variant	MODIFIER	AGAP004775	c.-117-3477A>G		2L	46366	-	protein_coding_gene	AGAP004775	Xaa-Pro dipeptidase	NA	1107	0.103464
2L	3401014	3447379	3410414	A	G	0.0740741	0.510204	0.43613	4.2424	intron_variant	MODIFIER	AGAP004775	c.432+1617T>C		2L	46366	-	protein_coding_gene	AGAP004775	Xaa-Pro dipeptidase	NA	1107	0.103464
2L	3401014	3447379	3446225	A	C	0.650794	0.862745	0.211951	4.22438	intron_variant	MODIFIER	AGAP004775	c.-118+864T>G		2L	46366	-	protein_coding_gene	AGAP004775	Xaa-Pro dipeptidase	NA	1107	0.103464
2L	3401014	3447379	3430811	A	C	0.5	0.727273	0.227273	4.23214	intron_variant	MODIFIER	AGAP004775	c.-57+2891T>G		2L	46366	-	protein_coding_gene	AGAP004775	Xaa-Pro dipeptidase	NA	1107	0.103464
2L	3401014	3447379	3434517	G	T	0.6	0.741379	0.141379	4.23028	intron_variant	MODIFIER	AGAP004775	c.-117-755C>A		2L	46366	-	protein_coding_gene	AGAP004775	Xaa-Pro dipeptidase	NA	1107	0.103464
2L	3401014	3447379	3434489	T	C	0.507937	0.75	0.242063	4.23029	intron_variant	MODIFIER	AGAP004775	c.-117-727A>G		2L	46366	-	protein_coding_gene	AGAP004775	Xaa-Pro dipeptidase	NA	1107	0.103464
2L	3401014	3447379	3413655	A	T	0.150943	0.473684	0.322741	4.24077	upstream_gene_variant	MODIFIER	AGAP029351	c.-4105A>T		2L	46366	-	protein_coding_gene	AGAP004775	Xaa-Pro dipeptidase	NA	1107	0.103464
2L	3401014	3447379	3414874	A	T	0.0833333	0.509804	0.426471	4.24016	upstream_gene_variant	MODIFIER	AGAP029351	c.-2886A>T		2L	46366	-	protein_coding_gene	AGAP004775	Xaa-Pro dipeptidase	NA	1107	0.103464
2L	3401014	3447379	3437661	G	A	0.525424	0.714286	0.188862	4.22869	upstream_gene_variant	MODIFIER	AGAP004775	c.-2425C>T		2L	46366	-	protein_coding_gene	AGAP004775	Xaa-Pro dipeptidase	NA	1107	0.103464
2L	3401014	3447379	3434558	T	C	0.454545	0.25	-0.204545	4.23025	intron_variant	MODIFIER	AGAP004775	c.-118+796A>G		2L	46366	-	protein_coding_gene	AGAP004775	Xaa-Pro dipeptidase	NA	1107	0.103464
2L	3401014	3447379	3407672	G	A	0.0714286	0.431373	0.359944	4.24378	intron_variant	MODIFIER	AGAP004775	c.539+418C>T		2L	46366	-	protein_coding_gene	AGAP004775	Xaa-Pro dipeptidase	NA	1107	0.103464
2L	3401014	3447379	3433603	A	C	0.359375	0.288136	-0.0712394	4.23074	intron_variant	MODIFIER	AGAP004775	c.-57+99T>G		2L	46366	-	protein_coding_gene	AGAP004775	Xaa-Pro dipeptidase	NA	1107	0.103464
2L	3401014	3447379	3407672	G	A	0.0714286	0.431373	0.359944	4.24378	intron_variant	MODIFIER	AGAP004775	c.539+418C>T		2L	46366	-	protein_coding_gene	AGAP004775	Xaa-Pro dipeptidase	NA	1107	0.103464
2L	3401014	3447379	3434764	C	T	0.140351	0.491525	0.351175	4.23015	intron_variant	MODIFIER	AGAP004775	c.-117-1002G>A		2L	46366	-	protein_coding_gene	AGAP004775	Xaa-Pro dipeptidase	NA	1107	0.103464
2L	3401014	3447379	3413696	G	T	0.132075	0.56	0.427925	4.24075	intron_variant	MODIFIER	AGAP004775	c.384+1506C>A		2L	46366	-	protein_coding_gene	AGAP004775	Xaa-Pro dipeptidase	NA	1107	0.103464
2L	3401014	3447379	3405213	T	C	0.887097	0.5	-0.387097	4.24502	downstream_gene_variant	MODIFIER	AGAP004776	c.*661T>C		2L	46366	-	protein_coding_gene	AGAP004775	Xaa-Pro dipeptidase	NA	1107	0.103464
2L	3401014	3447379	3413777	G	A	0.0740741	0.596774	0.5227	4.24071	intron_variant	MODIFIER	AGAP004775	c.384+1425C>T		2L	46366	-	protein_coding_gene	AGAP004775	Xaa-Pro dipeptidase	NA	1107	0.103464
2L	3401014	3447379	3405213	T	C	0.887097	0.5	-0.387097	4.24502	synonymous_variant	LOW	AGAP004777	c.1926A>G	p.Gly642Gly	2L	46366	-	protein_coding_gene	AGAP004775	Xaa-Pro dipeptidase	NA	1107	0.103464
2L	3401014	3447379	3423717	C	A	0.428571	0.796875	0.368304	4.23571	intron_variant	MODIFIER	AGAP004775	c.-56-7978G>T		2L	46366	-	protein_coding_gene	AGAP004775	Xaa-Pro dipeptidase	NA	1107	0.103464
2L	3401014	3447379	3434990	C	A	0.571429	0.840909	0.269481	4.23004	intron_variant	MODIFIER	AGAP004775	c.-117-1228G>T		2L	46366	-	protein_coding_gene	AGAP004775	Xaa-Pro dipeptidase	NA	1107	0.103464
2L	3401014	3447379	3409538	A	G	0.0909091	0.489796	0.398887	4.24284	downstream_gene_variant	MODIFIER	AGAP004776	c.*4986A>G		2L	46366	-	protein_coding_gene	AGAP004775	Xaa-Pro dipeptidase	NA	1107	0.103464
2L	3401014	3447379	3440370	C	A	0.06	0.387097	0.327097	4.22733	upstream_gene_variant	MODIFIER	AGAP004775	c.-5134G>T		2L	46366	-	protein_coding_gene	AGAP004775	Xaa-Pro dipeptidase	NA	1107	0.103464
2L	3401014	3447379	3414084	G	A	0.465517	0.277778	-0.187739	4.24056	upstream_gene_variant	MODIFIER	AGAP029351	c.-3676G>A		2L	46366	-	protein_coding_gene	AGAP004775	Xaa-Pro dipeptidase	NA	1107	0.103464
2L	3401014	3447379	3433913	A	C	0.34375	0.206897	-0.136853	4.23058	intron_variant	MODIFIER	AGAP004775	c.-117-151T>G		2L	46366	-	protein_coding_gene	AGAP004775	Xaa-Pro dipeptidase	NA	1107	0.103464
2L	3401014	3447379	3407407	G	A	0.303571	0.290909	-0.0126623	4.24392	downstream_gene_variant	MODIFIER	AGAP004776	c.*2855G>A		2L	46366	-	protein_coding_gene	AGAP004775	Xaa-Pro dipeptidase	NA	1107	0.103464
2L	3401014	3447379	3407407	G	A	0.303571	0.290909	-0.0126623	4.24392	intron_variant	MODIFIER	AGAP004775	c.539+683C>T		2L	46366	-	protein_coding_gene	AGAP004775	Xaa-Pro dipeptidase	NA	1107	0.103464
2L	3401014	3447379	3406362	A	G	0.636364	0.84127	0.204906	4.24444	downstream_gene_variant	MODIFIER	AGAP004776	c.*1810A>G		2L	46366	-	protein_coding_gene	AGAP004775	Xaa-Pro dipeptidase	NA	1107	0.103464
2L	3401014	3447379	3409572	T	A	0.12963	0.469388	0.339758	4.24283	intron_variant	MODIFIER	AGAP004775	c.433-1224A>T		2L	46366	-	protein_coding_gene	AGAP004775	Xaa-Pro dipeptidase	NA	1107	0.103464
2L	3401014	3447379	3440964	C	T	0.416667	0.2	-0.216667	4.22703	intron_variant	MODIFIER	AGAP004775	c.-118+6125G>A		2L	46366	-	protein_coding_gene	AGAP004775	Xaa-Pro dipeptidase	NA	1107	0.103464
2L	3401014	3447379	3405225	C	T	0.135135	0.508197	0.373062	4.24501	synonymous_variant	LOW	AGAP004777	c.1914G>A	p.Lys638Lys	2L	46366	-	protein_coding_gene	AGAP004775	Xaa-Pro dipeptidase	NA	1107	0.103464
2L	3401014	3447379	3441095	C	T	0.518519	0.723404	0.204886	4.22696	upstream_gene_variant	MODIFIER	AGAP004778	c.-5134C>T		2L	46366	-	protein_coding_gene	AGAP004775	Xaa-Pro dipeptidase	NA	1107	0.103464
2L	3401014	3447379	3405225	C	T	0.135135	0.508197	0.373062	4.24501	intron_variant	MODIFIER	AGAP004775	c.539+2865G>A		2L	46366	-	protein_coding_gene	AGAP004775	Xaa-Pro dipeptidase	NA	1107	0.103464
2L	3401014	3447379	3413320	A	C	0.403509	0.16129	-0.242218	4.24094	upstream_gene_variant	MODIFIER	AGAP029351	c.-4440A>C		2L	46366	-	protein_coding_gene	AGAP004775	Xaa-Pro dipeptidase	NA	1107	0.103464
2L	3401014	3447379	3405330	G	A	0.125	0.5	0.375	4.24496	intron_variant	MODIFIER	AGAP004775	c.539+2760C>T		2L	46366	-	protein_coding_gene	AGAP004775	Xaa-Pro dipeptidase	NA	1107	0.103464
2L	3401014	3447379	3434376	C	T	0.355932	0.173077	-0.182855	4.23035	intron_variant	MODIFIER	AGAP004775	c.-117-614G>A		2L	46366	-	protein_coding_gene	AGAP004775	Xaa-Pro dipeptidase	NA	1107	0.103464
2L	3401014	3447379	3406827	T	C	0.481481	0.333333	-0.148148	4.24421	intron_variant	MODIFIER	AGAP004775	c.539+1263A>G		2L	46366	-	protein_coding_gene	AGAP004775	Xaa-Pro dipeptidase	NA	1107	0.103464
2L	3401014	3447379	3409888	T	A	0.0816327	0.484375	0.402742	4.24267	intron_variant	MODIFIER	AGAP004775	c.433-1540A>T		2L	46366	-	protein_coding_gene	AGAP004775	Xaa-Pro dipeptidase	NA	1107	0.103464
2L	3401014	3447379	3409888	T	A	0.0816327	0.484375	0.402742	4.24267	upstream_gene_variant	MODIFIER	AGAP004777	c.-2750A>T		2L	46366	-	protein_coding_gene	AGAP004775	Xaa-Pro dipeptidase	NA	1107	0.103464
2L	3401014	3447379	3420162	C	A	0.512195	0.220339	-0.291856	4.2375	intron_variant	MODIFIER	AGAP004775	c.-56-4423G>T		2L	46366	-	protein_coding_gene	AGAP004775	Xaa-Pro dipeptidase	NA	1107	0.103464
2L	3401014	3447379	3429212	T	A	0.442623	0.407895	-0.0347282	4.23295	intron_variant	MODIFIER	AGAP004775	c.-57+4490A>T		2L	46366	-	protein_coding_gene	AGAP004775	Xaa-Pro dipeptidase	NA	1107	0.103464
2L	3401014	3447379	3406959	A	G	0.107143	0.507937	0.400794	4.24414	intron_variant	MODIFIER	AGAP004775	c.539+1131T>C		2L	46366	-	protein_coding_gene	AGAP004775	Xaa-Pro dipeptidase	NA	1107	0.103464
2L	3401014	3447379	3413562	G	C	0.348485	0.295082	-0.0534029	4.24082	upstream_gene_variant	MODIFIER	AGAP029351	c.-4198G>C		2L	46366	-	protein_coding_gene	AGAP004775	Xaa-Pro dipeptidase	NA	1107	0.103464
2L	3401014	3447379	3413562	G	C	0.348485	0.295082	-0.0534029	4.24082	intron_variant	MODIFIER	AGAP004775	c.385-1484C>G		2L	46366	-	protein_coding_gene	AGAP004775	Xaa-Pro dipeptidase	NA	1107	0.103464
2L	3401014	3447379	3442056	C	A	0.461538	0.393939	-0.0675991	4.22648	upstream_gene_variant	MODIFIER	AGAP004778	c.-4173C>A		2L	46366	-	protein_coding_gene	AGAP004775	Xaa-Pro dipeptidase	NA	1107	0.103464
2L	3401014	3447379	3410460	T	C	0.112903	0.491803	0.3789	4.24238	upstream_gene_variant	MODIFIER	AGAP004777	c.-3322A>G		2L	46366	-	protein_coding_gene	AGAP004775	Xaa-Pro dipeptidase	NA	1107	0.103464
2L	3401014	3447379	3437436	C	T	0.661765	0.769231	0.107466	4.22881	upstream_gene_variant	MODIFIER	AGAP004775	c.-2200G>A		2L	46366	-	protein_coding_gene	AGAP004775	Xaa-Pro dipeptidase	NA	1107	0.103464
2L	3401014	3447379	3410796	T	A	0.683544	0.82	0.136456	4.24221	intron_variant	MODIFIER	AGAP004775	c.432+1235A>T		2L	46366	-	protein_coding_gene	AGAP004775	Xaa-Pro dipeptidase	NA	1107	0.103464
2L	3401014	3447379	3412550	C	T	0.548387	0.243902	-0.304485	4.24133	intron_variant	MODIFIER	AGAP004775	c.385-472G>A		2L	46366	-	protein_coding_gene	AGAP004775	Xaa-Pro dipeptidase	NA	1107	0.103464
2L	3401014	3447379	3412550	C	T	0.548387	0.243902	-0.304485	4.24133	upstream_gene_variant	MODIFIER	AGAP029351	c.-5210C>T		2L	46366	-	protein_coding_gene	AGAP004775	Xaa-Pro dipeptidase	NA	1107	0.103464
2L	3401014	3447379	3410885	T	A	0.728571	0.822581	0.0940092	4.24217	upstream_gene_variant	MODIFIER	AGAP004777	c.-3747A>T		2L	46366	-	protein_coding_gene	AGAP004775	Xaa-Pro dipeptidase	NA	1107	0.103464
2L	3401014	3447379	3412777	G	C	0.655172	0.854167	0.198994	4.24122	upstream_gene_variant	MODIFIER	AGAP029351	c.-4983G>C		2L	46366	-	protein_coding_gene	AGAP004775	Xaa-Pro dipeptidase	NA	1107	0.103464
2L	3401014	3447379	3422469	C	T	0.409836	0.339623	-0.0702134	4.23634	intron_variant	MODIFIER	AGAP004775	c.-56-6730G>A		2L	46366	-	protein_coding_gene	AGAP004775	Xaa-Pro dipeptidase	NA	1107	0.103464
2L	3401014	3447379	3412873	C	A	0.629032	0.821429	0.192396	4.24117	intron_variant	MODIFIER	AGAP004775	c.385-795G>T		2L	46366	-	protein_coding_gene	AGAP004775	Xaa-Pro dipeptidase	NA	1107	0.103464
2L	3401014	3447379	3407679	T	A	0.0727273	0.431373	0.358645	4.24378	intron_variant	MODIFIER	AGAP004775	c.539+411A>T		2L	46366	-	protein_coding_gene	AGAP004775	Xaa-Pro dipeptidase	NA	1107	0.103464
2L	3401014	3447379	3407679	T	A	0.0727273	0.431373	0.358645	4.24378	intron_variant	MODIFIER	AGAP004775	c.539+411A>T		2L	46366	-	protein_coding_gene	AGAP004775	Xaa-Pro dipeptidase	NA	1107	0.103464
2L	3401014	3447379	3413137	C	T	0.138889	0.417722	0.278833	4.24103	intron_variant	MODIFIER	AGAP004775	c.385-1059G>A		2L	46366	-	protein_coding_gene	AGAP004775	Xaa-Pro dipeptidase	NA	1107	0.103464
2L	3401014	3447379	3407679	T	A	0.0727273	0.431373	0.358645	4.24378	upstream_gene_variant	MODIFIER	AGAP004777	c.-541A>T		2L	46366	-	protein_coding_gene	AGAP004775	Xaa-Pro dipeptidase	NA	1107	0.103464
2L	3401014	3447379	3413137	C	T	0.138889	0.417722	0.278833	4.24103	upstream_gene_variant	MODIFIER	AGAP029351	c.-4623C>T		2L	46366	-	protein_coding_gene	AGAP004775	Xaa-Pro dipeptidase	NA	1107	0.103464
2L	3401014	3447379	3413850	G	A	0.0967742	0.566667	0.469892	4.24068	intron_variant	MODIFIER	AGAP004775	c.384+1352C>T		2L	46366	-	protein_coding_gene	AGAP004775	Xaa-Pro dipeptidase	NA	1107	0.103464
2L	3401014	3447379	3418585	A	T	0.384615	0.204082	-0.180534	4.23829	intron_variant	MODIFIER	AGAP004775	c.-56-2846T>A		2L	46366	-	protein_coding_gene	AGAP004775	Xaa-Pro dipeptidase	NA	1107	0.103464
2L	3401014	3447379	3439915	G	T	0.440678	0.294118	-0.14656	4.22756	upstream_gene_variant	MODIFIER	AGAP004775	c.-4679C>A		2L	46366	-	protein_coding_gene	AGAP004775	Xaa-Pro dipeptidase	NA	1107	0.103464
2L	3401014	3447379	3435481	C	A	0.520833	0.218182	-0.302652	4.22979	intron_variant	MODIFIER	AGAP004775	c.-117-1719G>T		2L	46366	-	protein_coding_gene	AGAP004775	Xaa-Pro dipeptidase	NA	1107	0.103464
2L	3401014	3447379	3423829	T	C	0.125	0.352941	0.227941	4.23566	intron_variant	MODIFIER	AGAP004775	c.-56-8090A>G		2L	46366	-	protein_coding_gene	AGAP004775	Xaa-Pro dipeptidase	NA	1107	0.103464
2L	3401014	3447379	3421301	G	A	0.647059	0.779412	0.132353	4.23693	downstream_gene_variant	MODIFIER	AGAP029351	c.*1603G>A		2L	46366	-	protein_coding_gene	AGAP004775	Xaa-Pro dipeptidase	NA	1107	0.103464
2L	3401014	3447379	3401713	C	G	0.0943396	0.607843	0.513504	4.24678	upstream_gene_variant	MODIFIER	AGAP004776	c.-965C>G		2L	46366	-	protein_coding_gene	AGAP004775	Xaa-Pro dipeptidase	NA	1107	0.103464
2L	3401014	3447379	3401713	C	G	0.0943396	0.607843	0.513504	4.24678	synonymous_variant	LOW	AGAP004775	c.1086G>C	p.Pro362Pro	2L	46366	-	protein_coding_gene	AGAP004775	Xaa-Pro dipeptidase	NA	1107	0.103464
2L	3401014	3447379	3444680	C	A	0.0784314	0.491228	0.412797	4.22516	intron_variant	MODIFIER	AGAP004775	c.-118+2409G>T		2L	46366	-	protein_coding_gene	AGAP004775	Xaa-Pro dipeptidase	NA	1107	0.103464
2L	3401014	3447379	3401713	C	G	0.0943396	0.607843	0.513504	4.24678	synonymous_variant	LOW	AGAP004775	c.1086G>C	p.Pro362Pro	2L	46366	-	protein_coding_gene	AGAP004775	Xaa-Pro dipeptidase	NA	1107	0.103464
2L	3401014	3447379	3407438	A	G	0.0545455	0.538462	0.483916	4.2439	upstream_gene_variant	MODIFIER	AGAP004777	c.-300T>C		2L	46366	-	protein_coding_gene	AGAP004775	Xaa-Pro dipeptidase	NA	1107	0.103464
2L	3401014	3447379	3408972	G	T	0.163934	0.466667	0.302732	4.24313	intron_variant	MODIFIER	AGAP004775	c.433-624C>A		2L	46366	-	protein_coding_gene	AGAP004775	Xaa-Pro dipeptidase	NA	1107	0.103464
2L	3401014	3447379	3407438	A	G	0.0545455	0.538462	0.483916	4.2439	intron_variant	MODIFIER	AGAP004775	c.539+652T>C		2L	46366	-	protein_coding_gene	AGAP004775	Xaa-Pro dipeptidase	NA	1107	0.103464
2L	3401014	3447379	3406827	T	C	0.481481	0.333333	-0.148148	4.24421	synonymous_variant	LOW	AGAP004777	c.312A>G	p.Val104Val	2L	46366	-	protein_coding_gene	AGAP004775	Xaa-Pro dipeptidase	NA	1107	0.103464
2L	3401014	3447379	3414373	A	T	0.381818	0.367347	-0.0144712	4.24041	intron_variant	MODIFIER	AGAP004775	c.384+829T>A		2L	46366	-	protein_coding_gene	AGAP004775	Xaa-Pro dipeptidase	NA	1107	0.103464
2L	3401014	3447379	3419917	T	A	0.105263	0.464286	0.359023	4.23762	intron_variant	MODIFIER	AGAP004775	c.-56-4178A>T		2L	46366	-	protein_coding_gene	AGAP004775	Xaa-Pro dipeptidase	NA	1107	0.103464
2L	3401014	3447379	3427988	A	G	0.116667	0.625	0.508333	4.23356	intron_variant	MODIFIER	AGAP004775	c.-57+5714T>C		2L	46366	-	protein_coding_gene	AGAP004775	Xaa-Pro dipeptidase	NA	1107	0.103464
2L	3401014	3447379	3407489	T	C	0.1	0.52	0.42	4.24387	downstream_gene_variant	MODIFIER	AGAP004776	c.*2937T>C		2L	46366	-	protein_coding_gene	AGAP004775	Xaa-Pro dipeptidase	NA	1107	0.103464
2L	3401014	3447379	3441709	C	A	0.140351	0.634921	0.49457	4.22665	intron_variant	MODIFIER	AGAP004775	c.-118+5380G>T		2L	46366	-	protein_coding_gene	AGAP004775	Xaa-Pro dipeptidase	NA	1107	0.103464
2L	3401014	3447379	3406827	T	C	0.481481	0.333333	-0.148148	4.24421	intron_variant	MODIFIER	AGAP004775	c.539+1263A>G		2L	46366	-	protein_coding_gene	AGAP004775	Xaa-Pro dipeptidase	NA	1107	0.103464
2L	3401014	3447379	3407489	T	C	0.1	0.52	0.42	4.24387	intron_variant	MODIFIER	AGAP004775	c.539+601A>G		2L	46366	-	protein_coding_gene	AGAP004775	Xaa-Pro dipeptidase	NA	1107	0.103464
2L	3401014	3447379	3420162	C	A	0.512195	0.220339	-0.291856	4.2375	downstream_gene_variant	MODIFIER	AGAP029351	c.*464C>A		2L	46366	-	protein_coding_gene	AGAP004775	Xaa-Pro dipeptidase	NA	1107	0.103464
2L	3401014	3447379	3407583	T	G	0.0925926	0.458333	0.365741	4.24383	upstream_gene_variant	MODIFIER	AGAP004777	c.-445A>C		2L	46366	-	protein_coding_gene	AGAP004775	Xaa-Pro dipeptidase	NA	1107	0.103464
2L	3401014	3447379	3405330	G	A	0.125	0.5	0.375	4.24496	downstream_gene_variant	MODIFIER	AGAP004774	c.*7298G>A		2L	46366	-	protein_coding_gene	AGAP004775	Xaa-Pro dipeptidase	NA	1107	0.103464
2L	3401014	3447379	3437381	C	T	0.557377	0.351852	-0.205525	4.22883	intron_variant	MODIFIER	AGAP004775	c.-117-3619G>A		2L	46366	-	protein_coding_gene	AGAP004775	Xaa-Pro dipeptidase	NA	1107	0.103464
2L	3401014	3447379	3410414	A	G	0.0740741	0.510204	0.43613	4.2424	upstream_gene_variant	MODIFIER	AGAP004777	c.-3276T>C		2L	46366	-	protein_coding_gene	AGAP004775	Xaa-Pro dipeptidase	NA	1107	0.103464
2L	3401014	3447379	3413595	T	C	0.47619	0.86	0.38381	4.2408	intron_variant	MODIFIER	AGAP004775	c.385-1517A>G		2L	46366	-	protein_coding_gene	AGAP004775	Xaa-Pro dipeptidase	NA	1107	0.103464
2L	3401014	3447379	3418382	G	A	0.419355	0.238095	-0.18126	4.2384	intron_variant	MODIFIER	AGAP004775	c.-56-2643C>T		2L	46366	-	protein_coding_gene	AGAP004775	Xaa-Pro dipeptidase	NA	1107	0.103464
2L	3401014	3447379	3413595	T	C	0.47619	0.86	0.38381	4.2408	upstream_gene_variant	MODIFIER	AGAP029351	c.-4165T>C		2L	46366	-	protein_coding_gene	AGAP004775	Xaa-Pro dipeptidase	NA	1107	0.103464
2L	3401014	3447379	3413655	A	T	0.150943	0.473684	0.322741	4.24077	intron_variant	MODIFIER	AGAP004775	c.384+1547T>A		2L	46366	-	protein_coding_gene	AGAP004775	Xaa-Pro dipeptidase	NA	1107	0.103464
2L	3401014	3447379	3418382	G	A	0.419355	0.238095	-0.18126	4.2384	intron_variant	MODIFIER	AGAP004775	c.-56-2643C>T		2L	46366	-	protein_coding_gene	AGAP004775	Xaa-Pro dipeptidase	NA	1107	0.103464
2L	3401014	3447379	3433587	G	C	0.380952	0.293103	-0.0878489	4.23074	intron_variant	MODIFIER	AGAP004775	c.-57+115C>G		2L	46366	-	protein_coding_gene	AGAP004775	Xaa-Pro dipeptidase	NA	1107	0.103464
2L	3401014	3447379	3413684	C	G	0.518519	0.240741	-0.277778	4.24076	intron_variant	MODIFIER	AGAP004775	c.384+1518G>C		2L	46366	-	protein_coding_gene	AGAP004775	Xaa-Pro dipeptidase	NA	1107	0.103464
2L	3401014	3447379	3408663	G	A	0.482143	0.851852	0.369709	4.24328	downstream_gene_variant	MODIFIER	AGAP004776	c.*4111G>A		2L	46366	-	protein_coding_gene	AGAP004775	Xaa-Pro dipeptidase	NA	1107	0.103464
2L	3401014	3447379	3439615	A	G	0.386364	0.457627	0.0712635	4.22771	upstream_gene_variant	MODIFIER	AGAP004775	c.-4379T>C		2L	46366	-	protein_coding_gene	AGAP004775	Xaa-Pro dipeptidase	NA	1107	0.103464
2L	3401014	3447379	3412873	C	A	0.629032	0.821429	0.192396	4.24117	intron_variant	MODIFIER	AGAP004775	c.385-795G>T		2L	46366	-	protein_coding_gene	AGAP004775	Xaa-Pro dipeptidase	NA	1107	0.103464
2L	3401014	3447379	3439650	G	A	0.211538	0.35	0.138462	4.22769	upstream_gene_variant	MODIFIER	AGAP004775	c.-4414C>T		2L	46366	-	protein_coding_gene	AGAP004775	Xaa-Pro dipeptidase	NA	1107	0.103464
2L	3401014	3447379	3422505	G	A	0.107692	0.372881	0.265189	4.23632	downstream_gene_variant	MODIFIER	AGAP029351	c.*2807G>A		2L	46366	-	protein_coding_gene	AGAP004775	Xaa-Pro dipeptidase	NA	1107	0.103464
2L	3401014	3447379	3439683	T	C	0.2	0.358491	0.158491	4.22767	upstream_gene_variant	MODIFIER	AGAP004775	c.-4447A>G		2L	46366	-	protein_coding_gene	AGAP004775	Xaa-Pro dipeptidase	NA	1107	0.103464
2L	3401014	3447379	3408664	G	C	0.535714	0.148148	-0.387566	4.24328	intron_variant	MODIFIER	AGAP004775	c.433-316C>G		2L	46366	-	protein_coding_gene	AGAP004775	Xaa-Pro dipeptidase	NA	1107	0.103464
2L	3401014	3447379	3439683	T	C	0.2	0.358491	0.158491	4.22767	intron_variant	MODIFIER	AGAP004775	c.-117-5921A>G		2L	46366	-	protein_coding_gene	AGAP004775	Xaa-Pro dipeptidase	NA	1107	0.103464
2L	3401014	3447379	3413777	G	A	0.0740741	0.596774	0.5227	4.24071	upstream_gene_variant	MODIFIER	AGAP029351	c.-3983G>A		2L	46366	-	protein_coding_gene	AGAP004775	Xaa-Pro dipeptidase	NA	1107	0.103464
2L	3401014	3447379	3423717	C	A	0.428571	0.796875	0.368304	4.23571	intron_variant	MODIFIER	AGAP004775	c.-56-7978G>T		2L	46366	-	protein_coding_gene	AGAP004775	Xaa-Pro dipeptidase	NA	1107	0.103464
2L	3401014	3447379	3423829	T	C	0.125	0.352941	0.227941	4.23566	downstream_gene_variant	MODIFIER	AGAP029351	c.*4131T>C		2L	46366	-	protein_coding_gene	AGAP004775	Xaa-Pro dipeptidase	NA	1107	0.103464
2L	3401014	3447379	3413147	C	T	0.323529	0.108434	-0.215096	4.24103	intron_variant	MODIFIER	AGAP004775	c.385-1069G>A		2L	46366	-	protein_coding_gene	AGAP004775	Xaa-Pro dipeptidase	NA	1107	0.103464
2L	3401014	3447379	3408695	T	A	0.516667	0.169811	-0.346855	4.24327	intron_variant	MODIFIER	AGAP004775	c.433-347A>T		2L	46366	-	protein_coding_gene	AGAP004775	Xaa-Pro dipeptidase	NA	1107	0.103464
2L	3401014	3447379	3413948	A	G	0.0666667	0.525	0.458333	4.24063	upstream_gene_variant	MODIFIER	AGAP029351	c.-3812A>G		2L	46366	-	protein_coding_gene	AGAP004775	Xaa-Pro dipeptidase	NA	1107	0.103464
2L	3401014	3447379	3405225	C	T	0.135135	0.508197	0.373062	4.24501	intron_variant	MODIFIER	AGAP004775	c.539+2865G>A		2L	46366	-	protein_coding_gene	AGAP004775	Xaa-Pro dipeptidase	NA	1107	0.103464
2L	3401014	3447379	3440930	C	T	0.0555556	0.54717	0.491614	4.22704	intron_variant	MODIFIER	AGAP004775	c.-118+6159G>A		2L	46366	-	protein_coding_gene	AGAP004775	Xaa-Pro dipeptidase	NA	1107	0.103464
2L	3401014	3447379	3409544	T	C	0.526316	0.38	-0.146316	4.24284	upstream_gene_variant	MODIFIER	AGAP004777	c.-2406A>G		2L	46366	-	protein_coding_gene	AGAP004775	Xaa-Pro dipeptidase	NA	1107	0.103464
2L	3401014	3447379	3413271	T	C	0.62	0.688525	0.0685246	4.24097	intron_variant	MODIFIER	AGAP004775	c.385-1193A>G		2L	46366	-	protein_coding_gene	AGAP004775	Xaa-Pro dipeptidase	NA	1107	0.103464
2L	3401014	3447379	3409572	T	A	0.12963	0.469388	0.339758	4.24283	downstream_gene_variant	MODIFIER	AGAP004776	c.*5020T>A		2L	46366	-	protein_coding_gene	AGAP004775	Xaa-Pro dipeptidase	NA	1107	0.103464
2L	3401014	3447379	3413281	A	G	0.375	0.169231	-0.205769	4.24096	upstream_gene_variant	MODIFIER	AGAP029351	c.-4479A>G		2L	46366	-	protein_coding_gene	AGAP004775	Xaa-Pro dipeptidase	NA	1107	0.103464
2L	3401014	3447379	3435992	G	T	0.736842	0.742857	0.00601504	4.22953	upstream_gene_variant	MODIFIER	AGAP004775	c.-756C>A		2L	46366	-	protein_coding_gene	AGAP004775	Xaa-Pro dipeptidase	NA	1107	0.103464
2L	3401014	3447379	3441140	T	A	0.0769231	0.407407	0.330484	4.22694	upstream_gene_variant	MODIFIER	AGAP004778	c.-5089T>A		2L	46366	-	protein_coding_gene	AGAP004775	Xaa-Pro dipeptidase	NA	1107	0.103464
2L	3401014	3447379	3421658	C	T	0.546875	0.375	-0.171875	4.23675	intron_variant	MODIFIER	AGAP004775	c.-56-5919G>A		2L	46366	-	protein_coding_gene	AGAP004775	Xaa-Pro dipeptidase	NA	1107	0.103464
2L	3401014	3447379	3441571	C	A	0.529412	0.865385	0.335973	4.22672	upstream_gene_variant	MODIFIER	AGAP004778	c.-4658C>A		2L	46366	-	protein_coding_gene	AGAP004775	Xaa-Pro dipeptidase	NA	1107	0.103464
2L	3401014	3447379	3409018	A	G	0.166667	0.5	0.333333	4.24311	downstream_gene_variant	MODIFIER	AGAP004776	c.*4466A>G		2L	46366	-	protein_coding_gene	AGAP004775	Xaa-Pro dipeptidase	NA	1107	0.103464
2L	3401014	3447379	3409653	T	C	0.320755	0.1875	-0.133255	4.24279	intron_variant	MODIFIER	AGAP004775	c.433-1305A>G		2L	46366	-	protein_coding_gene	AGAP004775	Xaa-Pro dipeptidase	NA	1107	0.103464
2L	3401014	3447379	3407489	T	C	0.1	0.52	0.42	4.24387	upstream_gene_variant	MODIFIER	AGAP004777	c.-351A>G		2L	46366	-	protein_coding_gene	AGAP004775	Xaa-Pro dipeptidase	NA	1107	0.103464
2L	3401014	3447379	3419917	T	A	0.105263	0.464286	0.359023	4.23762	downstream_gene_variant	MODIFIER	AGAP029351	c.*219T>A		2L	46366	-	protein_coding_gene	AGAP004775	Xaa-Pro dipeptidase	NA	1107	0.103464
2L	3401014	3447379	3407583	T	G	0.0925926	0.458333	0.365741	4.24383	intron_variant	MODIFIER	AGAP004775	c.539+507A>C		2L	46366	-	protein_coding_gene	AGAP004775	Xaa-Pro dipeptidase	NA	1107	0.103464
2L	3401014	3447379	3420222	T	G	0.176471	0.517241	0.340771	4.23747	downstream_gene_variant	MODIFIER	AGAP029351	c.*524T>G		2L	46366	-	protein_coding_gene	AGAP004775	Xaa-Pro dipeptidase	NA	1107	0.103464
2L	3401014	3447379	3413562	G	C	0.348485	0.295082	-0.0534029	4.24082	intron_variant	MODIFIER	AGAP004775	c.385-1484C>G		2L	46366	-	protein_coding_gene	AGAP004775	Xaa-Pro dipeptidase	NA	1107	0.103464
2L	3401014	3447379	3420222	T	G	0.176471	0.517241	0.340771	4.23747	intron_variant	MODIFIER	AGAP004775	c.-56-4483A>C		2L	46366	-	protein_coding_gene	AGAP004775	Xaa-Pro dipeptidase	NA	1107	0.103464
2L	3401014	3447379	3420222	T	G	0.176471	0.517241	0.340771	4.23747	intron_variant	MODIFIER	AGAP004775	c.-56-4483A>C		2L	46366	-	protein_coding_gene	AGAP004775	Xaa-Pro dipeptidase	NA	1107	0.103464
2L	3401014	3447379	3437381	C	T	0.557377	0.351852	-0.205525	4.22883	upstream_gene_variant	MODIFIER	AGAP004775	c.-2145G>A		2L	46366	-	protein_coding_gene	AGAP004775	Xaa-Pro dipeptidase	NA	1107	0.103464
2L	3401014	3447379	3442076	C	T	0.0677966	0.446154	0.378357	4.22647	intron_variant	MODIFIER	AGAP004775	c.-118+5013G>A		2L	46366	-	protein_coding_gene	AGAP004775	Xaa-Pro dipeptidase	NA	1107	0.103464
2L	3401014	3447379	3407657	C	A	0.0545455	0.44898	0.394434	4.24379	intron_variant	MODIFIER	AGAP004775	c.539+433G>T		2L	46366	-	protein_coding_gene	AGAP004775	Xaa-Pro dipeptidase	NA	1107	0.103464
2L	3401014	3447379	3414874	A	T	0.0833333	0.509804	0.426471	4.24016	intron_variant	MODIFIER	AGAP004775	c.384+328T>A		2L	46366	-	protein_coding_gene	AGAP004775	Xaa-Pro dipeptidase	NA	1107	0.103464
2L	3401014	3447379	3414874	A	T	0.0833333	0.509804	0.426471	4.24016	intron_variant	MODIFIER	AGAP004775	c.384+328T>A		2L	46366	-	protein_coding_gene	AGAP004775	Xaa-Pro dipeptidase	NA	1107	0.103464
2L	3401014	3447379	3439614	T	C	0.181818	0.338983	0.157165	4.22771	upstream_gene_variant	MODIFIER	AGAP004775	c.-4378A>G		2L	46366	-	protein_coding_gene	AGAP004775	Xaa-Pro dipeptidase	NA	1107	0.103464
2L	3401014	3447379	3414888	A	G	0.525424	0.652174	0.12675	4.24015	intron_variant	MODIFIER	AGAP004775	c.384+314T>C		2L	46366	-	protein_coding_gene	AGAP004775	Xaa-Pro dipeptidase	NA	1107	0.103464
2L	3401014	3447379	3407672	G	A	0.0714286	0.431373	0.359944	4.24378	downstream_gene_variant	MODIFIER	AGAP004776	c.*3120G>A		2L	46366	-	protein_coding_gene	AGAP004775	Xaa-Pro dipeptidase	NA	1107	0.103464
2L	3401014	3447379	3412777	G	C	0.655172	0.854167	0.198994	4.24122	intron_variant	MODIFIER	AGAP004775	c.385-699C>G		2L	46366	-	protein_coding_gene	AGAP004775	Xaa-Pro dipeptidase	NA	1107	0.103464
2L	3401014	3447379	3422469	C	T	0.409836	0.339623	-0.0702134	4.23634	downstream_gene_variant	MODIFIER	AGAP029351	c.*2771C>T		2L	46366	-	protein_coding_gene	AGAP004775	Xaa-Pro dipeptidase	NA	1107	0.103464
2L	3401014	3447379	3413696	G	T	0.132075	0.56	0.427925	4.24075	upstream_gene_variant	MODIFIER	AGAP029351	c.-4064G>T		2L	46366	-	protein_coding_gene	AGAP004775	Xaa-Pro dipeptidase	NA	1107	0.103464
2L	3401014	3447379	3408664	G	C	0.535714	0.148148	-0.387566	4.24328	intron_variant	MODIFIER	AGAP004775	c.433-316C>G		2L	46366	-	protein_coding_gene	AGAP004775	Xaa-Pro dipeptidase	NA	1107	0.103464
2L	3401014	3447379	3434938	A	G	0.509091	0.734694	0.225603	4.23006	intron_variant	MODIFIER	AGAP004775	c.-117-1176T>C		2L	46366	-	protein_coding_gene	AGAP004775	Xaa-Pro dipeptidase	NA	1107	0.103464
2L	3401014	3447379	3413777	G	A	0.0740741	0.596774	0.5227	4.24071	intron_variant	MODIFIER	AGAP004775	c.384+1425C>T		2L	46366	-	protein_coding_gene	AGAP004775	Xaa-Pro dipeptidase	NA	1107	0.103464
2L	3401014	3447379	3439650	G	A	0.211538	0.35	0.138462	4.22769	intron_variant	MODIFIER	AGAP004775	c.-117-5888C>T		2L	46366	-	protein_coding_gene	AGAP004775	Xaa-Pro dipeptidase	NA	1107	0.103464
2L	3401014	3447379	3408687	T	C	0.862069	0.54902	-0.313049	4.24327	intron_variant	MODIFIER	AGAP004775	c.433-339A>G		2L	46366	-	protein_coding_gene	AGAP004775	Xaa-Pro dipeptidase	NA	1107	0.103464
2L	3401014	3447379	3423717	C	A	0.428571	0.796875	0.368304	4.23571	downstream_gene_variant	MODIFIER	AGAP029351	c.*4019C>A		2L	46366	-	protein_coding_gene	AGAP004775	Xaa-Pro dipeptidase	NA	1107	0.103464
2L	3401014	3447379	3413850	G	A	0.0967742	0.566667	0.469892	4.24068	upstream_gene_variant	MODIFIER	AGAP029351	c.-3910G>A		2L	46366	-	protein_coding_gene	AGAP004775	Xaa-Pro dipeptidase	NA	1107	0.103464
2L	3401014	3447379	3413850	G	A	0.0967742	0.566667	0.469892	4.24068	intron_variant	MODIFIER	AGAP004775	c.384+1352C>T		2L	46366	-	protein_coding_gene	AGAP004775	Xaa-Pro dipeptidase	NA	1107	0.103464
2L	3401014	3447379	3435594	G	A	0.145161	0.372549	0.227388	4.22973	upstream_gene_variant	MODIFIER	AGAP004775	c.-358C>T		2L	46366	-	protein_coding_gene	AGAP004775	Xaa-Pro dipeptidase	NA	1107	0.103464
2L	3401014	3447379	3413948	A	G	0.0666667	0.525	0.458333	4.24063	intron_variant	MODIFIER	AGAP004775	c.384+1254T>C		2L	46366	-	protein_coding_gene	AGAP004775	Xaa-Pro dipeptidase	NA	1107	0.103464
2L	3401014	3447379	3423911	T	A	0.367347	0.2	-0.167347	4.23561	downstream_gene_variant	MODIFIER	AGAP029351	c.*4213T>A		2L	46366	-	protein_coding_gene	AGAP004775	Xaa-Pro dipeptidase	NA	1107	0.103464
2L	3401014	3447379	3435682	G	A	0.12766	0.444444	0.316785	4.22969	intron_variant	MODIFIER	AGAP004775	c.-117-1920C>T		2L	46366	-	protein_coding_gene	AGAP004775	Xaa-Pro dipeptidase	NA	1107	0.103464
2L	3401014	3447379	3408695	T	A	0.516667	0.169811	-0.346855	4.24327	intron_variant	MODIFIER	AGAP004775	c.433-347A>T		2L	46366	-	protein_coding_gene	AGAP004775	Xaa-Pro dipeptidase	NA	1107	0.103464
2L	3401014	3447379	3407438	A	G	0.0545455	0.538462	0.483916	4.2439	downstream_gene_variant	MODIFIER	AGAP004776	c.*2886A>G		2L	46366	-	protein_coding_gene	AGAP004775	Xaa-Pro dipeptidase	NA	1107	0.103464
2L	3401014	3447379	3401767	C	T	0.127273	0.568627	0.441355	4.24675	synonymous_variant	LOW	AGAP004775	c.1032G>A	p.Leu344Leu	2L	46366	-	protein_coding_gene	AGAP004775	Xaa-Pro dipeptidase	NA	1107	0.103464
2L	3401014	3447379	3444759	A	C	0.0612245	0.542373	0.481148	4.22512	upstream_gene_variant	MODIFIER	AGAP004778	c.-1470A>C		2L	46366	-	protein_coding_gene	AGAP004775	Xaa-Pro dipeptidase	NA	1107	0.103464
2L	3401014	3447379	3424021	T	C	0.421053	0.14	-0.281053	4.23556	downstream_gene_variant	MODIFIER	AGAP029351	c.*4323T>C		2L	46366	-	protein_coding_gene	AGAP004775	Xaa-Pro dipeptidase	NA	1107	0.103464
2L	3401014	3447379	3407477	G	A	0.384615	0.235294	-0.149321	4.24388	upstream_gene_variant	MODIFIER	AGAP004777	c.-339C>T		2L	46366	-	protein_coding_gene	AGAP004775	Xaa-Pro dipeptidase	NA	1107	0.103464
2L	3401014	3447379	3409018	A	G	0.166667	0.5	0.333333	4.24311	intron_variant	MODIFIER	AGAP004775	c.433-670T>C		2L	46366	-	protein_coding_gene	AGAP004775	Xaa-Pro dipeptidase	NA	1107	0.103464
2L	3401014	3447379	3409653	T	C	0.320755	0.1875	-0.133255	4.24279	intron_variant	MODIFIER	AGAP004775	c.433-1305A>G		2L	46366	-	protein_coding_gene	AGAP004775	Xaa-Pro dipeptidase	NA	1107	0.103464
2L	3401014	3447379	3414373	A	T	0.381818	0.367347	-0.0144712	4.24041	intron_variant	MODIFIER	AGAP004775	c.384+829T>A		2L	46366	-	protein_coding_gene	AGAP004775	Xaa-Pro dipeptidase	NA	1107	0.103464
2L	3401014	3447379	3424325	T	C	0.509434	0.765957	0.256523	4.23541	intron_variant	MODIFIER	AGAP004775	c.-56-8586A>G		2L	46366	-	protein_coding_gene	AGAP004775	Xaa-Pro dipeptidase	NA	1107	0.103464
2L	3401014	3447379	3419917	T	A	0.105263	0.464286	0.359023	4.23762	intron_variant	MODIFIER	AGAP004775	c.-56-4178A>T		2L	46366	-	protein_coding_gene	AGAP004775	Xaa-Pro dipeptidase	NA	1107	0.103464
2L	3401014	3447379	3405330	G	A	0.125	0.5	0.375	4.24496	downstream_gene_variant	MODIFIER	AGAP004776	c.*778G>A		2L	46366	-	protein_coding_gene	AGAP004775	Xaa-Pro dipeptidase	NA	1107	0.103464
2L	3401014	3447379	3436452	T	G	0.333333	0.192308	-0.141026	4.2293	upstream_gene_variant	MODIFIER	AGAP004775	c.-1216A>C		2L	46366	-	protein_coding_gene	AGAP004775	Xaa-Pro dipeptidase	NA	1107	0.103464
2L	3401014	3447379	3407583	T	G	0.0925926	0.458333	0.365741	4.24383	intron_variant	MODIFIER	AGAP004775	c.539+507A>C		2L	46366	-	protein_coding_gene	AGAP004775	Xaa-Pro dipeptidase	NA	1107	0.103464
2L	3401014	3447379	3410008	A	T	0.0689655	0.423077	0.354111	4.24261	intron_variant	MODIFIER	AGAP004775	c.433-1660T>A		2L	46366	-	protein_coding_gene	AGAP004775	Xaa-Pro dipeptidase	NA	1107	0.103464
2L	3401014	3447379	3421741	G	A	0.5	0.377358	-0.122642	4.23671	intron_variant	MODIFIER	AGAP004775	c.-56-6002C>T		2L	46366	-	protein_coding_gene	AGAP004775	Xaa-Pro dipeptidase	NA	1107	0.103464
2L	3401014	3447379	3407591	A	T	0.5	0.270833	-0.229167	4.24382	upstream_gene_variant	MODIFIER	AGAP004777	c.-453T>A		2L	46366	-	protein_coding_gene	AGAP004775	Xaa-Pro dipeptidase	NA	1107	0.103464
2L	3401014	3447379	3413595	T	C	0.47619	0.86	0.38381	4.2408	intron_variant	MODIFIER	AGAP004775	c.385-1517A>G		2L	46366	-	protein_coding_gene	AGAP004775	Xaa-Pro dipeptidase	NA	1107	0.103464
2L	3401014	3447379	3437436	C	T	0.661765	0.769231	0.107466	4.22881	intron_variant	MODIFIER	AGAP004775	c.-117-3674G>A		2L	46366	-	protein_coding_gene	AGAP004775	Xaa-Pro dipeptidase	NA	1107	0.103464
2L	3401014	3447379	3405046	A	G	0.177419	0.511628	0.334209	4.2451	intron_variant	MODIFIER	AGAP004775	c.540-2787T>C		2L	46366	-	protein_coding_gene	AGAP004775	Xaa-Pro dipeptidase	NA	1107	0.103464
2L	3401014	3447379	3414839	T	C	0.436364	0.142857	-0.293506	4.24018	upstream_gene_variant	MODIFIER	AGAP029351	c.-2921T>C		2L	46366	-	protein_coding_gene	AGAP004775	Xaa-Pro dipeptidase	NA	1107	0.103464
2L	3401014	3447379	3414839	T	C	0.436364	0.142857	-0.293506	4.24018	intron_variant	MODIFIER	AGAP004775	c.384+363A>G		2L	46366	-	protein_coding_gene	AGAP004775	Xaa-Pro dipeptidase	NA	1107	0.103464
2L	3401014	3447379	3422269	A	T	0.424658	0.290909	-0.133748	4.23644	intron_variant	MODIFIER	AGAP004775	c.-56-6530T>A		2L	46366	-	protein_coding_gene	AGAP004775	Xaa-Pro dipeptidase	NA	1107	0.103464
2L	3401014	3447379	3439614	T	C	0.181818	0.338983	0.157165	4.22771	intron_variant	MODIFIER	AGAP004775	c.-117-5852A>G		2L	46366	-	protein_coding_gene	AGAP004775	Xaa-Pro dipeptidase	NA	1107	0.103464
2L	3401014	3447379	3414373	A	T	0.381818	0.367347	-0.0144712	4.24041	upstream_gene_variant	MODIFIER	AGAP029351	c.-3387A>T		2L	46366	-	protein_coding_gene	AGAP004775	Xaa-Pro dipeptidase	NA	1107	0.103464
2L	3401014	3447379	3414888	A	G	0.525424	0.652174	0.12675	4.24015	upstream_gene_variant	MODIFIER	AGAP029351	c.-2872A>G		2L	46366	-	protein_coding_gene	AGAP004775	Xaa-Pro dipeptidase	NA	1107	0.103464
2L	3401014	3447379	3439635	A	G	0.58	0.819672	0.239672	4.2277	upstream_gene_variant	MODIFIER	AGAP004775	c.-4399T>C		2L	46366	-	protein_coding_gene	AGAP004775	Xaa-Pro dipeptidase	NA	1107	0.103464
2L	3401014	3447379	3439635	A	G	0.58	0.819672	0.239672	4.2277	intron_variant	MODIFIER	AGAP004775	c.-117-5873T>C		2L	46366	-	protein_coding_gene	AGAP004775	Xaa-Pro dipeptidase	NA	1107	0.103464
2L	3401014	3447379	3408664	G	C	0.535714	0.148148	-0.387566	4.24328	upstream_gene_variant	MODIFIER	AGAP004777	c.-1526C>G		2L	46366	-	protein_coding_gene	AGAP004775	Xaa-Pro dipeptidase	NA	1107	0.103464
2L	3401014	3447379	3406247	G	A	0.571429	0.816327	0.244898	4.2445	intron_variant	MODIFIER	AGAP004775	c.539+1843C>T		2L	46366	-	protein_coding_gene	AGAP004775	Xaa-Pro dipeptidase	NA	1107	0.103464
2L	3401014	3447379	3408664	G	C	0.535714	0.148148	-0.387566	4.24328	downstream_gene_variant	MODIFIER	AGAP004776	c.*4112G>C		2L	46366	-	protein_coding_gene	AGAP004775	Xaa-Pro dipeptidase	NA	1107	0.103464
2L	3401014	3447379	3423318	G	C	0.510638	0.237288	-0.27335	4.23591	intron_variant	MODIFIER	AGAP004775	c.-56-7579C>G		2L	46366	-	protein_coding_gene	AGAP004775	Xaa-Pro dipeptidase	NA	1107	0.103464
2L	3401014	3447379	3423318	G	C	0.510638	0.237288	-0.27335	4.23591	intron_variant	MODIFIER	AGAP004775	c.-56-7579C>G		2L	46366	-	protein_coding_gene	AGAP004775	Xaa-Pro dipeptidase	NA	1107	0.103464
2L	3401014	3447379	3435992	G	T	0.736842	0.742857	0.00601504	4.22953	intron_variant	MODIFIER	AGAP004775	c.-117-2230C>A		2L	46366	-	protein_coding_gene	AGAP004775	Xaa-Pro dipeptidase	NA	1107	0.103464
2L	3401014	3447379	3423829	T	C	0.125	0.352941	0.227941	4.23566	intron_variant	MODIFIER	AGAP004775	c.-56-8090A>G		2L	46366	-	protein_coding_gene	AGAP004775	Xaa-Pro dipeptidase	NA	1107	0.103464
2L	3401014	3447379	3413320	A	C	0.403509	0.16129	-0.242218	4.24094	intron_variant	MODIFIER	AGAP004775	c.385-1242T>G		2L	46366	-	protein_coding_gene	AGAP004775	Xaa-Pro dipeptidase	NA	1107	0.103464
2L	3401014	3447379	3418585	A	T	0.384615	0.204082	-0.180534	4.23829	intron_variant	MODIFIER	AGAP004775	c.-56-2846T>A		2L	46366	-	protein_coding_gene	AGAP004775	Xaa-Pro dipeptidase	NA	1107	0.103464
2L	3401014	3447379	3409018	A	G	0.166667	0.5	0.333333	4.24311	intron_variant	MODIFIER	AGAP004775	c.433-670T>C		2L	46366	-	protein_coding_gene	AGAP004775	Xaa-Pro dipeptidase	NA	1107	0.103464
2L	3401014	3447379	3435594	G	A	0.145161	0.372549	0.227388	4.22973	intron_variant	MODIFIER	AGAP004775	c.-117-1832C>T		2L	46366	-	protein_coding_gene	AGAP004775	Xaa-Pro dipeptidase	NA	1107	0.103464
2L	3401014	3447379	3413190	A	T	0.272727	0.247059	-0.0256684	4.24101	intron_variant	MODIFIER	AGAP004775	c.385-1112T>A		2L	46366	-	protein_coding_gene	AGAP004775	Xaa-Pro dipeptidase	NA	1107	0.103464
2L	3401014	3447379	3435682	G	A	0.12766	0.444444	0.316785	4.22969	upstream_gene_variant	MODIFIER	AGAP004775	c.-446C>T		2L	46366	-	protein_coding_gene	AGAP004775	Xaa-Pro dipeptidase	NA	1107	0.103464
2L	3401014	3447379	3419730	G	T	0.587302	0.880952	0.293651	4.23772	intron_variant	MODIFIER	AGAP004775	c.-56-3991C>A		2L	46366	-	protein_coding_gene	AGAP004775	Xaa-Pro dipeptidase	NA	1107	0.103464
2L	3401014	3447379	3435834	G	A	0.175439	0.378788	0.203349	4.22961	intron_variant	MODIFIER	AGAP004775	c.-117-2072C>T		2L	46366	-	protein_coding_gene	AGAP004775	Xaa-Pro dipeptidase	NA	1107	0.103464
2L	3401014	3447379	3419742	T	C	0.476923	0.465116	-0.0118068	4.23771	intron_variant	MODIFIER	AGAP004775	c.-56-4003A>G		2L	46366	-	protein_coding_gene	AGAP004775	Xaa-Pro dipeptidase	NA	1107	0.103464
2L	3401014	3447379	3407438	A	G	0.0545455	0.538462	0.483916	4.2439	intron_variant	MODIFIER	AGAP004775	c.539+652T>C		2L	46366	-	protein_coding_gene	AGAP004775	Xaa-Pro dipeptidase	NA	1107	0.103464
2L	3401014	3447379	3408972	G	T	0.163934	0.466667	0.302732	4.24313	downstream_gene_variant	MODIFIER	AGAP004776	c.*4420G>T		2L	46366	-	protein_coding_gene	AGAP004775	Xaa-Pro dipeptidase	NA	1107	0.103464
2L	3401014	3447379	3410460	T	C	0.112903	0.491803	0.3789	4.24238	intron_variant	MODIFIER	AGAP004775	c.432+1571A>G		2L	46366	-	protein_coding_gene	AGAP004775	Xaa-Pro dipeptidase	NA	1107	0.103464
2L	3401014	3447379	3424170	A	G	0.0689655	0.632653	0.563688	4.23548	downstream_gene_variant	MODIFIER	AGAP029351	c.*4472A>G		2L	46366	-	protein_coding_gene	AGAP004775	Xaa-Pro dipeptidase	NA	1107	0.103464
2L	3401014	3447379	3422269	A	T	0.424658	0.290909	-0.133748	4.23644	intron_variant	MODIFIER	AGAP004775	c.-56-6530T>A		2L	46366	-	protein_coding_gene	AGAP004775	Xaa-Pro dipeptidase	NA	1107	0.103464
2L	3401014	3447379	3436432	G	A	0.133333	0.418182	0.284848	4.22931	intron_variant	MODIFIER	AGAP004775	c.-117-2670C>T		2L	46366	-	protein_coding_gene	AGAP004775	Xaa-Pro dipeptidase	NA	1107	0.103464
2L	3401014	3447379	3419742	T	C	0.476923	0.465116	-0.0118068	4.23771	intron_variant	MODIFIER	AGAP004775	c.-56-4003A>G		2L	46366	-	protein_coding_gene	AGAP004775	Xaa-Pro dipeptidase	NA	1107	0.103464
2L	3401014	3447379	3409018	A	G	0.166667	0.5	0.333333	4.24311	upstream_gene_variant	MODIFIER	AGAP004777	c.-1880T>C		2L	46366	-	protein_coding_gene	AGAP004775	Xaa-Pro dipeptidase	NA	1107	0.103464
2L	3401014	3447379	3436432	G	A	0.133333	0.418182	0.284848	4.22931	upstream_gene_variant	MODIFIER	AGAP004775	c.-1196C>T		2L	46366	-	protein_coding_gene	AGAP004775	Xaa-Pro dipeptidase	NA	1107	0.103464
2L	3401014	3447379	3405330	G	A	0.125	0.5	0.375	4.24496	intron_variant	MODIFIER	AGAP004775	c.539+2760C>T		2L	46366	-	protein_coding_gene	AGAP004775	Xaa-Pro dipeptidase	NA	1107	0.103464
2L	3401014	3447379	3428894	C	G	0.447761	0.396825	-0.0509358	4.23311	intron_variant	MODIFIER	AGAP004775	c.-57+4808G>C		2L	46366	-	protein_coding_gene	AGAP004775	Xaa-Pro dipeptidase	NA	1107	0.103464
2L	3401014	3447379	3407583	T	G	0.0925926	0.458333	0.365741	4.24383	downstream_gene_variant	MODIFIER	AGAP004776	c.*3031T>G		2L	46366	-	protein_coding_gene	AGAP004775	Xaa-Pro dipeptidase	NA	1107	0.103464
2L	3401014	3447379	3414638	A	C	0.442308	0.47541	0.0331021	4.24028	intron_variant	MODIFIER	AGAP004775	c.384+564T>G		2L	46366	-	protein_coding_gene	AGAP004775	Xaa-Pro dipeptidase	NA	1107	0.103464
2L	3401014	3447379	3437239	T	C	0.535714	0.347826	-0.187888	4.2289	upstream_gene_variant	MODIFIER	AGAP004775	c.-2003A>G		2L	46366	-	protein_coding_gene	AGAP004775	Xaa-Pro dipeptidase	NA	1107	0.103464
2L	3401014	3447379	3407591	A	T	0.5	0.270833	-0.229167	4.24382	intron_variant	MODIFIER	AGAP004775	c.539+499T>A		2L	46366	-	protein_coding_gene	AGAP004775	Xaa-Pro dipeptidase	NA	1107	0.103464
2L	3401014	3447379	3421648	C	G	0.578947	0.368421	-0.210526	4.23675	downstream_gene_variant	MODIFIER	AGAP029351	c.*1950C>G		2L	46366	-	protein_coding_gene	AGAP004775	Xaa-Pro dipeptidase	NA	1107	0.103464
2L	3401014	3447379	3414839	T	C	0.436364	0.142857	-0.293506	4.24018	intron_variant	MODIFIER	AGAP004775	c.384+363A>G		2L	46366	-	protein_coding_gene	AGAP004775	Xaa-Pro dipeptidase	NA	1107	0.103464
2L	3401014	3447379	3418477	T	C	0.102941	0.386364	0.283422	4.23835	synonymous_variant	LOW	AGAP029351	c.648T>C	p.Phe216Phe	2L	46366	-	protein_coding_gene	AGAP004775	Xaa-Pro dipeptidase	NA	1107	0.103464
2L	3401014	3447379	3421653	C	T	0.566667	0.37037	-0.196296	4.23675	intron_variant	MODIFIER	AGAP004775	c.-56-5914G>A		2L	46366	-	protein_coding_gene	AGAP004775	Xaa-Pro dipeptidase	NA	1107	0.103464
2L	3401014	3447379	3421648	C	G	0.578947	0.368421	-0.210526	4.23675	intron_variant	MODIFIER	AGAP004775	c.-56-5909G>C		2L	46366	-	protein_coding_gene	AGAP004775	Xaa-Pro dipeptidase	NA	1107	0.103464
2L	3401014	3447379	3414325	T	G	0.566038	0.773585	0.207547	4.24044	intron_variant	MODIFIER	AGAP004775	c.384+877A>C		2L	46366	-	protein_coding_gene	AGAP004775	Xaa-Pro dipeptidase	NA	1107	0.103464
2L	3401014	3447379	3421658	C	T	0.546875	0.375	-0.171875	4.23675	downstream_gene_variant	MODIFIER	AGAP029351	c.*1960C>T		2L	46366	-	protein_coding_gene	AGAP004775	Xaa-Pro dipeptidase	NA	1107	0.103464
2L	3401014	3447379	3408663	G	A	0.482143	0.851852	0.369709	4.24328	intron_variant	MODIFIER	AGAP004775	c.433-315C>T		2L	46366	-	protein_coding_gene	AGAP004775	Xaa-Pro dipeptidase	NA	1107	0.103464
2L	3401014	3447379	3408663	G	A	0.482143	0.851852	0.369709	4.24328	intron_variant	MODIFIER	AGAP004775	c.433-315C>T		2L	46366	-	protein_coding_gene	AGAP004775	Xaa-Pro dipeptidase	NA	1107	0.103464
2L	3401014	3447379	3412777	G	C	0.655172	0.854167	0.198994	4.24122	intron_variant	MODIFIER	AGAP004775	c.385-699C>G		2L	46366	-	protein_coding_gene	AGAP004775	Xaa-Pro dipeptidase	NA	1107	0.103464
2L	3401014	3447379	3418477	T	C	0.102941	0.386364	0.283422	4.23835	intron_variant	MODIFIER	AGAP004775	c.-56-2738A>G		2L	46366	-	protein_coding_gene	AGAP004775	Xaa-Pro dipeptidase	NA	1107	0.103464
2L	3401014	3447379	3423096	A	C	0.314815	0.294118	-0.0206972	4.23602	downstream_gene_variant	MODIFIER	AGAP029351	c.*3398A>C		2L	46366	-	protein_coding_gene	AGAP004775	Xaa-Pro dipeptidase	NA	1107	0.103464
2L	3401014	3447379	3423989	G	A	0.45614	0.12	-0.33614	4.23558	intron_variant	MODIFIER	AGAP004775	c.-56-8250C>T		2L	46366	-	protein_coding_gene	AGAP004775	Xaa-Pro dipeptidase	NA	1107	0.103464
2L	3401014	3447379	3436983	G	A	0.568182	0.275862	-0.29232	4.22903	upstream_gene_variant	MODIFIER	AGAP004775	c.-1747C>T		2L	46366	-	protein_coding_gene	AGAP004775	Xaa-Pro dipeptidase	NA	1107	0.103464
2L	3401014	3447379	3413281	A	G	0.375	0.169231	-0.205769	4.24096	intron_variant	MODIFIER	AGAP004775	c.385-1203T>C		2L	46366	-	protein_coding_gene	AGAP004775	Xaa-Pro dipeptidase	NA	1107	0.103464
2L	3401014	3447379	3436003	T	A	0.745455	0.75	0.00454545	4.22953	intron_variant	MODIFIER	AGAP004775	c.-117-2241A>T		2L	46366	-	protein_coding_gene	AGAP004775	Xaa-Pro dipeptidase	NA	1107	0.103464
2L	3401014	3447379	3414638	A	C	0.442308	0.47541	0.0331021	4.24028	upstream_gene_variant	MODIFIER	AGAP029351	c.-3122A>C		2L	46366	-	protein_coding_gene	AGAP004775	Xaa-Pro dipeptidase	NA	1107	0.103464
2L	3401014	3447379	3414242	A	T	0.435484	0.463415	0.0279308	4.24048	intron_variant	MODIFIER	AGAP004775	c.384+960T>A		2L	46366	-	protein_coding_gene	AGAP004775	Xaa-Pro dipeptidase	NA	1107	0.103464
2L	3401014	3447379	3421653	C	T	0.566667	0.37037	-0.196296	4.23675	downstream_gene_variant	MODIFIER	AGAP029351	c.*1955C>T		2L	46366	-	protein_coding_gene	AGAP004775	Xaa-Pro dipeptidase	NA	1107	0.103464
2L	3401014	3447379	3414325	T	G	0.566038	0.773585	0.207547	4.24044	intron_variant	MODIFIER	AGAP004775	c.384+877A>C		2L	46366	-	protein_coding_gene	AGAP004775	Xaa-Pro dipeptidase	NA	1107	0.103464
2L	3401014	3447379	3413948	A	G	0.0666667	0.525	0.458333	4.24063	intron_variant	MODIFIER	AGAP004775	c.384+1254T>C		2L	46366	-	protein_coding_gene	AGAP004775	Xaa-Pro dipeptidase	NA	1107	0.103464
2L	3401014	3447379	3423911	T	A	0.367347	0.2	-0.167347	4.23561	intron_variant	MODIFIER	AGAP004775	c.-56-8172A>T		2L	46366	-	protein_coding_gene	AGAP004775	Xaa-Pro dipeptidase	NA	1107	0.103464
2L	3401014	3447379	3414399	G	A	0.148148	0.464286	0.316138	4.2404	intron_variant	MODIFIER	AGAP004775	c.384+803C>T		2L	46366	-	protein_coding_gene	AGAP004775	Xaa-Pro dipeptidase	NA	1107	0.103464
2L	3401014	3447379	3423989	G	A	0.45614	0.12	-0.33614	4.23558	intron_variant	MODIFIER	AGAP004775	c.-56-8250C>T		2L	46366	-	protein_coding_gene	AGAP004775	Xaa-Pro dipeptidase	NA	1107	0.103464
2L	3401014	3447379	3414084	G	A	0.465517	0.277778	-0.187739	4.24056	intron_variant	MODIFIER	AGAP004775	c.384+1118C>T		2L	46366	-	protein_coding_gene	AGAP004775	Xaa-Pro dipeptidase	NA	1107	0.103464
2L	3401014	3447379	3414706	G	A	0.0681818	0.57377	0.505589	4.24025	upstream_gene_variant	MODIFIER	AGAP029351	c.-3054G>A		2L	46366	-	protein_coding_gene	AGAP004775	Xaa-Pro dipeptidase	NA	1107	0.103464
2L	3401014	3447379	3421625	T	G	0.528302	0.346154	-0.182148	4.23676	intron_variant	MODIFIER	AGAP004775	c.-56-5886A>C		2L	46366	-	protein_coding_gene	AGAP004775	Xaa-Pro dipeptidase	NA	1107	0.103464
2L	3401014	3447379	3414706	G	A	0.0681818	0.57377	0.505589	4.24025	intron_variant	MODIFIER	AGAP004775	c.384+496C>T		2L	46366	-	protein_coding_gene	AGAP004775	Xaa-Pro dipeptidase	NA	1107	0.103464
2L	3401014	3447379	3414706	G	A	0.0681818	0.57377	0.505589	4.24025	intron_variant	MODIFIER	AGAP004775	c.384+496C>T		2L	46366	-	protein_coding_gene	AGAP004775	Xaa-Pro dipeptidase	NA	1107	0.103464
2L	3401014	3447379	3413320	A	C	0.403509	0.16129	-0.242218	4.24094	intron_variant	MODIFIER	AGAP004775	c.385-1242T>G		2L	46366	-	protein_coding_gene	AGAP004775	Xaa-Pro dipeptidase	NA	1107	0.103464
2L	3401014	3447379	3408695	T	A	0.516667	0.169811	-0.346855	4.24327	upstream_gene_variant	MODIFIER	AGAP004777	c.-1557A>T		2L	46366	-	protein_coding_gene	AGAP004775	Xaa-Pro dipeptidase	NA	1107	0.103464
2L	3401014	3447379	3435888	C	A	0.152174	0.413793	0.261619	4.22958	upstream_gene_variant	MODIFIER	AGAP004775	c.-652G>T		2L	46366	-	protein_coding_gene	AGAP004775	Xaa-Pro dipeptidase	NA	1107	0.103464
2L	3401014	3447379	3435834	G	A	0.175439	0.378788	0.203349	4.22961	upstream_gene_variant	MODIFIER	AGAP004775	c.-598C>T		2L	46366	-	protein_coding_gene	AGAP004775	Xaa-Pro dipeptidase	NA	1107	0.103464
2L	3401014	3447379	3414325	T	G	0.566038	0.773585	0.207547	4.24044	upstream_gene_variant	MODIFIER	AGAP029351	c.-3435T>G		2L	46366	-	protein_coding_gene	AGAP004775	Xaa-Pro dipeptidase	NA	1107	0.103464
2L	3401014	3447379	3436452	T	G	0.333333	0.192308	-0.141026	4.2293	intron_variant	MODIFIER	AGAP004775	c.-117-2690A>C		2L	46366	-	protein_coding_gene	AGAP004775	Xaa-Pro dipeptidase	NA	1107	0.103464
2L	3401014	3447379	3414638	A	C	0.442308	0.47541	0.0331021	4.24028	intron_variant	MODIFIER	AGAP004775	c.384+564T>G		2L	46366	-	protein_coding_gene	AGAP004775	Xaa-Pro dipeptidase	NA	1107	0.103464
2L	3401014	3447379	3436983	G	A	0.568182	0.275862	-0.29232	4.22903	intron_variant	MODIFIER	AGAP004775	c.-117-3221C>T		2L	46366	-	protein_coding_gene	AGAP004775	Xaa-Pro dipeptidase	NA	1107	0.103464
2L	3401014	3447379	3410008	A	T	0.0689655	0.423077	0.354111	4.24261	upstream_gene_variant	MODIFIER	AGAP004777	c.-2870T>A		2L	46366	-	protein_coding_gene	AGAP004775	Xaa-Pro dipeptidase	NA	1107	0.103464
2L	3401014	3447379	3414084	G	A	0.465517	0.277778	-0.187739	4.24056	intron_variant	MODIFIER	AGAP004775	c.384+1118C>T		2L	46366	-	protein_coding_gene	AGAP004775	Xaa-Pro dipeptidase	NA	1107	0.103464
2L	3401014	3447379	3418382	G	A	0.419355	0.238095	-0.18126	4.2384	missense_variant	MODERATE	AGAP029351	c.553G>A	p.Gly185Ser	2L	46366	-	protein_coding_gene	AGAP004775	Xaa-Pro dipeptidase	NA	1107	0.103464
2L	3401014	3447379	3419742	T	C	0.476923	0.465116	-0.0118068	4.23771	3_prime_UTR_variant	MODIFIER	AGAP029351	c.*44T>C		2L	46366	-	protein_coding_gene	AGAP004775	Xaa-Pro dipeptidase	NA	1107	0.103464
2L	3401014	3447379	3435888	C	A	0.152174	0.413793	0.261619	4.22958	intron_variant	MODIFIER	AGAP004775	c.-117-2126G>T		2L	46366	-	protein_coding_gene	AGAP004775	Xaa-Pro dipeptidase	NA	1107	0.103464
2L	3401014	3447379	3408972	G	T	0.163934	0.466667	0.302732	4.24313	intron_variant	MODIFIER	AGAP004775	c.433-624C>A		2L	46366	-	protein_coding_gene	AGAP004775	Xaa-Pro dipeptidase	NA	1107	0.103464
2L	3401014	3447379	3421741	G	A	0.5	0.377358	-0.122642	4.23671	downstream_gene_variant	MODIFIER	AGAP029351	c.*2043G>A		2L	46366	-	protein_coding_gene	AGAP004775	Xaa-Pro dipeptidase	NA	1107	0.103464
2L	3401014	3447379	3408972	G	T	0.163934	0.466667	0.302732	4.24313	upstream_gene_variant	MODIFIER	AGAP004777	c.-1834C>A		2L	46366	-	protein_coding_gene	AGAP004775	Xaa-Pro dipeptidase	NA	1107	0.103464
2L	3401014	3447379	3405330	G	A	0.125	0.5	0.375	4.24496	synonymous_variant	LOW	AGAP004777	c.1809C>T	p.His603His	2L	46366	-	protein_coding_gene	AGAP004775	Xaa-Pro dipeptidase	NA	1107	0.103464
2L	3401014	3447379	3414242	A	T	0.435484	0.463415	0.0279308	4.24048	upstream_gene_variant	MODIFIER	AGAP029351	c.-3518A>T		2L	46366	-	protein_coding_gene	AGAP004775	Xaa-Pro dipeptidase	NA	1107	0.103464
2L	3401014	3447379	3414242	A	T	0.435484	0.463415	0.0279308	4.24048	intron_variant	MODIFIER	AGAP004775	c.384+960T>A		2L	46366	-	protein_coding_gene	AGAP004775	Xaa-Pro dipeptidase	NA	1107	0.103464
2L	3401014	3447379	3418477	T	C	0.102941	0.386364	0.283422	4.23835	intron_variant	MODIFIER	AGAP004775	c.-56-2738A>G		2L	46366	-	protein_coding_gene	AGAP004775	Xaa-Pro dipeptidase	NA	1107	0.103464
2L	3401014	3447379	3423911	T	A	0.367347	0.2	-0.167347	4.23561	intron_variant	MODIFIER	AGAP004775	c.-56-8172A>T		2L	46366	-	protein_coding_gene	AGAP004775	Xaa-Pro dipeptidase	NA	1107	0.103464
2L	3401014	3447379	3423096	A	C	0.314815	0.294118	-0.0206972	4.23602	intron_variant	MODIFIER	AGAP004775	c.-56-7357T>G		2L	46366	-	protein_coding_gene	AGAP004775	Xaa-Pro dipeptidase	NA	1107	0.103464
2L	3401014	3447379	3421625	T	G	0.528302	0.346154	-0.182148	4.23676	downstream_gene_variant	MODIFIER	AGAP029351	c.*1927T>G		2L	46366	-	protein_coding_gene	AGAP004775	Xaa-Pro dipeptidase	NA	1107	0.103464
2L	3401014	3447379	3414399	G	A	0.148148	0.464286	0.316138	4.2404	intron_variant	MODIFIER	AGAP004775	c.384+803C>T		2L	46366	-	protein_coding_gene	AGAP004775	Xaa-Pro dipeptidase	NA	1107	0.103464
2L	3401014	3447379	3436771	A	T	0.326531	0.264151	-0.0623797	4.22914	intron_variant	MODIFIER	AGAP004775	c.-117-3009T>A		2L	46366	-	protein_coding_gene	AGAP004775	Xaa-Pro dipeptidase	NA	1107	0.103464
2L	3401014	3447379	3414399	G	A	0.148148	0.464286	0.316138	4.2404	upstream_gene_variant	MODIFIER	AGAP029351	c.-3361G>A		2L	46366	-	protein_coding_gene	AGAP004775	Xaa-Pro dipeptidase	NA	1107	0.103464
2L	3401014	3447379	3405225	C	T	0.135135	0.508197	0.373062	4.24501	downstream_gene_variant	MODIFIER	AGAP004776	c.*673C>T		2L	46366	-	protein_coding_gene	AGAP004775	Xaa-Pro dipeptidase	NA	1107	0.103464
2L	3401014	3447379	3436771	A	T	0.326531	0.264151	-0.0623797	4.22914	upstream_gene_variant	MODIFIER	AGAP004775	c.-1535T>A		2L	46366	-	protein_coding_gene	AGAP004775	Xaa-Pro dipeptidase	NA	1107	0.103464
2L	3401014	3447379	3423989	G	A	0.45614	0.12	-0.33614	4.23558	downstream_gene_variant	MODIFIER	AGAP029351	c.*4291G>A		2L	46366	-	protein_coding_gene	AGAP004775	Xaa-Pro dipeptidase	NA	1107	0.103464
2L	3401014	3447379	3410008	A	T	0.0689655	0.423077	0.354111	4.24261	intron_variant	MODIFIER	AGAP004775	c.433-1660T>A		2L	46366	-	protein_coding_gene	AGAP004775	Xaa-Pro dipeptidase	NA	1107	0.103464
2L	3402582	3404685	3403556	C	T	0.869565	0.530303	-0.339262	4.24585	downstream_gene_variant	MODIFIER	AGAP004777	c.*1468G>A		2L	2104	+	protein_coding_gene	AGAP004776	pre-mRNA-processing factor SLU7	NA	38	0.127274
2L	3402582	3404685	3404092	C	G	0.890411	0.479167	-0.411244	4.24558	missense_variant	MODERATE	AGAP004776	c.1415C>G	p.Ala472Gly	2L	2104	+	protein_coding_gene	AGAP004776	pre-mRNA-processing factor SLU7	NA	38	0.127274
2L	3402582	3404685	3403580	G	T	0.833333	0.558824	-0.27451	4.24584	intron_variant	MODIFIER	AGAP004775	c.540-1321C>A		2L	2104	+	protein_coding_gene	AGAP004776	pre-mRNA-processing factor SLU7	NA	38	0.127274
2L	3402582	3404685	3403661	G	A	0.12766	0.377049	0.24939	4.2458	downstream_gene_variant	MODIFIER	AGAP004777	c.*1363C>T		2L	2104	+	protein_coding_gene	AGAP004776	pre-mRNA-processing factor SLU7	NA	38	0.127274
2L	3402582	3404685	3403679	A	G	0.822222	0.625	-0.197222	4.24579	downstream_gene_variant	MODIFIER	AGAP004774	c.*5647A>G		2L	2104	+	protein_coding_gene	AGAP004776	pre-mRNA-processing factor SLU7	NA	38	0.127274
2L	3402582	3404685	3403661	G	A	0.12766	0.377049	0.24939	4.2458	intron_variant	MODIFIER	AGAP004775	c.540-1402C>T		2L	2104	+	protein_coding_gene	AGAP004776	pre-mRNA-processing factor SLU7	NA	38	0.127274
2L	3402582	3404685	3403091	G	A	0.75	0.418182	-0.331818	4.24608	intron_variant	MODIFIER	AGAP004775	c.540-832C>T		2L	2104	+	protein_coding_gene	AGAP004776	pre-mRNA-processing factor SLU7	NA	38	0.127274
2L	3402582	3404685	3403679	A	G	0.822222	0.625	-0.197222	4.24579	synonymous_variant	LOW	AGAP004776	c.1002A>G	p.Ser334Ser	2L	2104	+	protein_coding_gene	AGAP004776	pre-mRNA-processing factor SLU7	NA	38	0.127274
2L	3402582	3404685	3403094	G	A	0.245283	0.603774	0.358491	4.24608	intron_variant	MODIFIER	AGAP004775	c.540-835C>T		2L	2104	+	protein_coding_gene	AGAP004776	pre-mRNA-processing factor SLU7	NA	38	0.127274
2L	3402582	3404685	3403661	G	A	0.12766	0.377049	0.24939	4.2458	downstream_gene_variant	MODIFIER	AGAP004774	c.*5629G>A		2L	2104	+	protein_coding_gene	AGAP004776	pre-mRNA-processing factor SLU7	NA	38	0.127274
2L	3402582	3404685	3402761	G	A	0.0909091	0.458333	0.367424	4.24625	downstream_gene_variant	MODIFIER	AGAP004777	c.*2263C>T		2L	2104	+	protein_coding_gene	AGAP004776	pre-mRNA-processing factor SLU7	NA	38	0.127274
2L	3402582	3404685	3404104	A	C	0.887324	0.477273	-0.410051	4.24558	downstream_gene_variant	MODIFIER	AGAP004774	c.*6072A>C		2L	2104	+	protein_coding_gene	AGAP004776	pre-mRNA-processing factor SLU7	NA	38	0.127274
2L	3402582	3404685	3402761	G	A	0.0909091	0.458333	0.367424	4.24625	intron_variant	MODIFIER	AGAP004775	c.540-502C>T		2L	2104	+	protein_coding_gene	AGAP004776	pre-mRNA-processing factor SLU7	NA	38	0.127274
2L	3402582	3404685	3403247	A	G	0.1	0.517241	0.417241	4.24601	downstream_gene_variant	MODIFIER	AGAP004777	c.*1777T>C		2L	2104	+	protein_coding_gene	AGAP004776	pre-mRNA-processing factor SLU7	NA	38	0.127274
2L	3402582	3404685	3403094	G	A	0.245283	0.603774	0.358491	4.24608	downstream_gene_variant	MODIFIER	AGAP004774	c.*5062G>A		2L	2104	+	protein_coding_gene	AGAP004776	pre-mRNA-processing factor SLU7	NA	38	0.127274
2L	3402582	3404685	3403094	G	A	0.245283	0.603774	0.358491	4.24608	synonymous_variant	LOW	AGAP004776	c.417G>A	p.Gly139Gly	2L	2104	+	protein_coding_gene	AGAP004776	pre-mRNA-processing factor SLU7	NA	38	0.127274
2L	3402582	3404685	3403400	T	A	0.842857	0.416667	-0.42619	4.24593	intron_variant	MODIFIER	AGAP004775	c.540-1141A>T		2L	2104	+	protein_coding_gene	AGAP004776	pre-mRNA-processing factor SLU7	NA	38	0.127274
2L	3402582	3404685	3403556	C	T	0.869565	0.530303	-0.339262	4.24585	downstream_gene_variant	MODIFIER	AGAP004774	c.*5524C>T		2L	2104	+	protein_coding_gene	AGAP004776	pre-mRNA-processing factor SLU7	NA	38	0.127274
2L	3402582	3404685	3403580	G	T	0.833333	0.558824	-0.27451	4.24584	downstream_gene_variant	MODIFIER	AGAP004774	c.*5548G>T		2L	2104	+	protein_coding_gene	AGAP004776	pre-mRNA-processing factor SLU7	NA	38	0.127274
2L	3402582	3404685	3404305	A	T	0.850746	0.561404	-0.289343	4.24547	downstream_gene_variant	MODIFIER	AGAP004774	c.*6273A>T		2L	2104	+	protein_coding_gene	AGAP004776	pre-mRNA-processing factor SLU7	NA	38	0.127274
2L	3402582	3404685	3402761	G	A	0.0909091	0.458333	0.367424	4.24625	downstream_gene_variant	MODIFIER	AGAP004774	c.*4729G>A		2L	2104	+	protein_coding_gene	AGAP004776	pre-mRNA-processing factor SLU7	NA	38	0.127274
2L	3402582	3404685	3404305	A	T	0.850746	0.561404	-0.289343	4.24547	missense_variant	MODERATE	AGAP004776	c.1628A>T	p.Gln543Leu	2L	2104	+	protein_coding_gene	AGAP004776	pre-mRNA-processing factor SLU7	NA	38	0.127274
2L	3402582	3404685	3402761	G	A	0.0909091	0.458333	0.367424	4.24625	intron_variant	MODIFIER	AGAP004775	c.540-502C>T		2L	2104	+	protein_coding_gene	AGAP004776	pre-mRNA-processing factor SLU7	NA	38	0.127274
2L	3402582	3404685	3403679	A	G	0.822222	0.625	-0.197222	4.24579	intron_variant	MODIFIER	AGAP004775	c.540-1420T>C		2L	2104	+	protein_coding_gene	AGAP004776	pre-mRNA-processing factor SLU7	NA	38	0.127274
2L	3402582	3404685	3404092	C	G	0.890411	0.479167	-0.411244	4.24558	intron_variant	MODIFIER	AGAP004775	c.540-1833G>C		2L	2104	+	protein_coding_gene	AGAP004776	pre-mRNA-processing factor SLU7	NA	38	0.127274
2L	3402582	3404685	3404092	C	G	0.890411	0.479167	-0.411244	4.24558	downstream_gene_variant	MODIFIER	AGAP004777	c.*932G>C		2L	2104	+	protein_coding_gene	AGAP004776	pre-mRNA-processing factor SLU7	NA	38	0.127274
2L	3402582	3404685	3403094	G	A	0.245283	0.603774	0.358491	4.24608	intron_variant	MODIFIER	AGAP004775	c.540-835C>T		2L	2104	+	protein_coding_gene	AGAP004776	pre-mRNA-processing factor SLU7	NA	38	0.127274
2L	3402582	3404685	3403661	G	A	0.12766	0.377049	0.24939	4.2458	intron_variant	MODIFIER	AGAP004775	c.540-1402C>T		2L	2104	+	protein_coding_gene	AGAP004776	pre-mRNA-processing factor SLU7	NA	38	0.127274
2L	3402582	3404685	3403679	A	G	0.822222	0.625	-0.197222	4.24579	downstream_gene_variant	MODIFIER	AGAP004777	c.*1345T>C		2L	2104	+	protein_coding_gene	AGAP004776	pre-mRNA-processing factor SLU7	NA	38	0.127274
2L	3402582	3404685	3402761	G	A	0.0909091	0.458333	0.367424	4.24625	synonymous_variant	LOW	AGAP004776	c.84G>A	p.Ser28Ser	2L	2104	+	protein_coding_gene	AGAP004776	pre-mRNA-processing factor SLU7	NA	38	0.127274
2L	3402582	3404685	3403679	A	G	0.822222	0.625	-0.197222	4.24579	intron_variant	MODIFIER	AGAP004775	c.540-1420T>C		2L	2104	+	protein_coding_gene	AGAP004776	pre-mRNA-processing factor SLU7	NA	38	0.127274
2L	3402582	3404685	3404104	A	C	0.887324	0.477273	-0.410051	4.24558	intron_variant	MODIFIER	AGAP004775	c.540-1845T>G		2L	2104	+	protein_coding_gene	AGAP004776	pre-mRNA-processing factor SLU7	NA	38	0.127274
2L	3402582	3404685	3403556	C	T	0.869565	0.530303	-0.339262	4.24585	intron_variant	MODIFIER	AGAP004775	c.540-1297G>A		2L	2104	+	protein_coding_gene	AGAP004776	pre-mRNA-processing factor SLU7	NA	38	0.127274
2L	3402582	3404685	3404104	A	C	0.887324	0.477273	-0.410051	4.24558	missense_variant	MODERATE	AGAP004776	c.1427A>C	p.Gln476Pro	2L	2104	+	protein_coding_gene	AGAP004776	pre-mRNA-processing factor SLU7	NA	38	0.127274
2L	3402582	3404685	3403094	G	A	0.245283	0.603774	0.358491	4.24608	downstream_gene_variant	MODIFIER	AGAP004777	c.*1930C>T		2L	2104	+	protein_coding_gene	AGAP004776	pre-mRNA-processing factor SLU7	NA	38	0.127274
2L	3402582	3404685	3403247	A	G	0.1	0.517241	0.417241	4.24601	downstream_gene_variant	MODIFIER	AGAP004774	c.*5215A>G		2L	2104	+	protein_coding_gene	AGAP004776	pre-mRNA-processing factor SLU7	NA	38	0.127274
2L	3402582	3404685	3403247	A	G	0.1	0.517241	0.417241	4.24601	intron_variant	MODIFIER	AGAP004775	c.540-988T>C		2L	2104	+	protein_coding_gene	AGAP004776	pre-mRNA-processing factor SLU7	NA	38	0.127274
2L	3402582	3404685	3403247	A	G	0.1	0.517241	0.417241	4.24601	synonymous_variant	LOW	AGAP004776	c.570A>G	p.Lys190Lys	2L	2104	+	protein_coding_gene	AGAP004776	pre-mRNA-processing factor SLU7	NA	38	0.127274
2L	3402582	3404685	3404104	A	C	0.887324	0.477273	-0.410051	4.24558	intron_variant	MODIFIER	AGAP004775	c.540-1845T>G		2L	2104	+	protein_coding_gene	AGAP004776	pre-mRNA-processing factor SLU7	NA	38	0.127274
2L	3402582	3404685	3403247	A	G	0.1	0.517241	0.417241	4.24601	intron_variant	MODIFIER	AGAP004775	c.540-988T>C		2L	2104	+	protein_coding_gene	AGAP004776	pre-mRNA-processing factor SLU7	NA	38	0.127274
2L	3402582	3404685	3403580	G	T	0.833333	0.558824	-0.27451	4.24584	downstream_gene_variant	MODIFIER	AGAP004777	c.*1444C>A		2L	2104	+	protein_coding_gene	AGAP004776	pre-mRNA-processing factor SLU7	NA	38	0.127274
2L	3402582	3404685	3403400	T	A	0.842857	0.416667	-0.42619	4.24593	intron_variant	MODIFIER	AGAP004775	c.540-1141A>T		2L	2104	+	protein_coding_gene	AGAP004776	pre-mRNA-processing factor SLU7	NA	38	0.127274
2L	3402582	3404685	3404305	A	T	0.850746	0.561404	-0.289343	4.24547	intron_variant	MODIFIER	AGAP004775	c.540-2046T>A		2L	2104	+	protein_coding_gene	AGAP004776	pre-mRNA-processing factor SLU7	NA	38	0.127274
2L	3402582	3404685	3403661	G	A	0.12766	0.377049	0.24939	4.2458	synonymous_variant	LOW	AGAP004776	c.984G>A	p.Glu328Glu	2L	2104	+	protein_coding_gene	AGAP004776	pre-mRNA-processing factor SLU7	NA	38	0.127274
2L	3402582	3404685	3403091	G	A	0.75	0.418182	-0.331818	4.24608	downstream_gene_variant	MODIFIER	AGAP004774	c.*5059G>A		2L	2104	+	protein_coding_gene	AGAP004776	pre-mRNA-processing factor SLU7	NA	38	0.127274
2L	3402582	3404685	3403556	C	T	0.869565	0.530303	-0.339262	4.24585	synonymous_variant	LOW	AGAP004776	c.879C>T	p.Ile293Ile	2L	2104	+	protein_coding_gene	AGAP004776	pre-mRNA-processing factor SLU7	NA	38	0.127274
2L	3402582	3404685	3403580	G	T	0.833333	0.558824	-0.27451	4.24584	intron_variant	MODIFIER	AGAP004775	c.540-1321C>A		2L	2104	+	protein_coding_gene	AGAP004776	pre-mRNA-processing factor SLU7	NA	38	0.127274
2L	3402582	3404685	3403580	G	T	0.833333	0.558824	-0.27451	4.24584	synonymous_variant	LOW	AGAP004776	c.903G>T	p.Leu301Leu	2L	2104	+	protein_coding_gene	AGAP004776	pre-mRNA-processing factor SLU7	NA	38	0.127274
2L	3402582	3404685	3403400	T	A	0.842857	0.416667	-0.42619	4.24593	downstream_gene_variant	MODIFIER	AGAP004774	c.*5368T>A		2L	2104	+	protein_coding_gene	AGAP004776	pre-mRNA-processing factor SLU7	NA	38	0.127274
2L	3402582	3404685	3404092	C	G	0.890411	0.479167	-0.411244	4.24558	intron_variant	MODIFIER	AGAP004775	c.540-1833G>C		2L	2104	+	protein_coding_gene	AGAP004776	pre-mRNA-processing factor SLU7	NA	38	0.127274
2L	3402582	3404685	3403091	G	A	0.75	0.418182	-0.331818	4.24608	intron_variant	MODIFIER	AGAP004775	c.540-832C>T		2L	2104	+	protein_coding_gene	AGAP004776	pre-mRNA-processing factor SLU7	NA	38	0.127274
2L	3402582	3404685	3403556	C	T	0.869565	0.530303	-0.339262	4.24585	intron_variant	MODIFIER	AGAP004775	c.540-1297G>A		2L	2104	+	protein_coding_gene	AGAP004776	pre-mRNA-processing factor SLU7	NA	38	0.127274
2L	3402582	3404685	3404104	A	C	0.887324	0.477273	-0.410051	4.24558	downstream_gene_variant	MODIFIER	AGAP004777	c.*920T>G		2L	2104	+	protein_coding_gene	AGAP004776	pre-mRNA-processing factor SLU7	NA	38	0.127274
2L	3402582	3404685	3403400	T	A	0.842857	0.416667	-0.42619	4.24593	synonymous_variant	LOW	AGAP004776	c.723T>A	p.Ile241Ile	2L	2104	+	protein_coding_gene	AGAP004776	pre-mRNA-processing factor SLU7	NA	38	0.127274
2L	3402582	3404685	3404305	A	T	0.850746	0.561404	-0.289343	4.24547	intron_variant	MODIFIER	AGAP004775	c.540-2046T>A		2L	2104	+	protein_coding_gene	AGAP004776	pre-mRNA-processing factor SLU7	NA	38	0.127274
2L	3402582	3404685	3403091	G	A	0.75	0.418182	-0.331818	4.24608	downstream_gene_variant	MODIFIER	AGAP004777	c.*1933C>T		2L	2104	+	protein_coding_gene	AGAP004776	pre-mRNA-processing factor SLU7	NA	38	0.127274
2L	3402582	3404685	3404305	A	T	0.850746	0.561404	-0.289343	4.24547	downstream_gene_variant	MODIFIER	AGAP004777	c.*719T>A		2L	2104	+	protein_coding_gene	AGAP004776	pre-mRNA-processing factor SLU7	NA	38	0.127274
2L	3402582	3404685	3403091	G	A	0.75	0.418182	-0.331818	4.24608	synonymous_variant	LOW	AGAP004776	c.414G>A	p.Val138Val	2L	2104	+	protein_coding_gene	AGAP004776	pre-mRNA-processing factor SLU7	NA	38	0.127274
2L	3402582	3404685	3403400	T	A	0.842857	0.416667	-0.42619	4.24593	downstream_gene_variant	MODIFIER	AGAP004777	c.*1624A>T		2L	2104	+	protein_coding_gene	AGAP004776	pre-mRNA-processing factor SLU7	NA	38	0.127274
2L	3402582	3404685	3404092	C	G	0.890411	0.479167	-0.411244	4.24558	downstream_gene_variant	MODIFIER	AGAP004774	c.*6060C>G		2L	2104	+	protein_coding_gene	AGAP004776	pre-mRNA-processing factor SLU7	NA	38	0.127274
2L	3404697	3407356	3405963	T	C	0.508475	0.780488	0.272013	4.24464	intron_variant	MODIFIER	AGAP004775	c.539+2127A>G		2L	2660	-	protein_coding_gene	AGAP004777	unspecified product	NA	48	0.110195
2L	3404697	3407356	3405963	T	C	0.508475	0.780488	0.272013	4.24464	intron_variant	MODIFIER	AGAP004775	c.539+2127A>G		2L	2660	-	protein_coding_gene	AGAP004777	unspecified product	NA	48	0.110195
2L	3404697	3407356	3405046	A	G	0.177419	0.511628	0.334209	4.2451	downstream_gene_variant	MODIFIER	AGAP004776	c.*494A>G		2L	2660	-	protein_coding_gene	AGAP004777	unspecified product	NA	48	0.110195
2L	3404697	3407356	3405552	G	A	0.949367	0.567164	-0.382203	4.24485	synonymous_variant	LOW	AGAP004777	c.1587C>T	p.Phe529Phe	2L	2660	-	protein_coding_gene	AGAP004777	unspecified product	NA	48	0.110195
2L	3404697	3407356	3406247	G	A	0.571429	0.816327	0.244898	4.2445	synonymous_variant	LOW	AGAP004777	c.892C>T	p.Leu298Leu	2L	2660	-	protein_coding_gene	AGAP004777	unspecified product	NA	48	0.110195
2L	3404697	3407356	3407158	G	A	0.442623	0.148148	-0.294475	4.24404	intron_variant	MODIFIER	AGAP004775	c.539+932C>T		2L	2660	-	protein_coding_gene	AGAP004777	unspecified product	NA	48	0.110195
2L	3404697	3407356	3405552	G	A	0.949367	0.567164	-0.382203	4.24485	intron_variant	MODIFIER	AGAP004775	c.539+2538C>T		2L	2660	-	protein_coding_gene	AGAP004777	unspecified product	NA	48	0.110195
2L	3404697	3407356	3405213	T	C	0.887097	0.5	-0.387097	4.24502	intron_variant	MODIFIER	AGAP004775	c.539+2877A>G		2L	2660	-	protein_coding_gene	AGAP004777	unspecified product	NA	48	0.110195
2L	3404697	3407356	3405046	A	G	0.177419	0.511628	0.334209	4.2451	downstream_gene_variant	MODIFIER	AGAP004774	c.*7014A>G		2L	2660	-	protein_coding_gene	AGAP004777	unspecified product	NA	48	0.110195
2L	3404697	3407356	3404868	C	G	0.101695	0.452381	0.350686	4.24519	downstream_gene_variant	MODIFIER	AGAP004776	c.*316C>G		2L	2660	-	protein_coding_gene	AGAP004777	unspecified product	NA	48	0.110195
2L	3404697	3407356	3405330	G	A	0.125	0.5	0.375	4.24496	intron_variant	MODIFIER	AGAP004775	c.539+2760C>T		2L	2660	-	protein_coding_gene	AGAP004777	unspecified product	NA	48	0.110195
2L	3404697	3407356	3405768	C	T	0.848485	0.584906	-0.263579	4.24474	intron_variant	MODIFIER	AGAP004775	c.539+2322G>A		2L	2660	-	protein_coding_gene	AGAP004777	unspecified product	NA	48	0.110195
2L	3404697	3407356	3407158	G	A	0.442623	0.148148	-0.294475	4.24404	downstream_gene_variant	MODIFIER	AGAP004776	c.*2606G>A		2L	2660	-	protein_coding_gene	AGAP004777	unspecified product	NA	48	0.110195
2L	3404697	3407356	3405768	C	T	0.848485	0.584906	-0.263579	4.24474	downstream_gene_variant	MODIFIER	AGAP004776	c.*1216C>T		2L	2660	-	protein_coding_gene	AGAP004777	unspecified product	NA	48	0.110195
2L	3404697	3407356	3405527	G	C	0.932432	0.544118	-0.388315	4.24486	intron_variant	MODIFIER	AGAP004775	c.539+2563C>G		2L	2660	-	protein_coding_gene	AGAP004777	unspecified product	NA	48	0.110195
2L	3404697	3407356	3405225	C	T	0.135135	0.508197	0.373062	4.24501	intron_variant	MODIFIER	AGAP004775	c.539+2865G>A		2L	2660	-	protein_coding_gene	AGAP004777	unspecified product	NA	48	0.110195
2L	3404697	3407356	3405527	G	C	0.932432	0.544118	-0.388315	4.24486	intron_variant	MODIFIER	AGAP004775	c.539+2563C>G		2L	2660	-	protein_coding_gene	AGAP004777	unspecified product	NA	48	0.110195
2L	3404697	3407356	3405213	T	C	0.887097	0.5	-0.387097	4.24502	synonymous_variant	LOW	AGAP004777	c.1926A>G	p.Gly642Gly	2L	2660	-	protein_coding_gene	AGAP004777	unspecified product	NA	48	0.110195
2L	3404697	3407356	3405046	A	G	0.177419	0.511628	0.334209	4.2451	intron_variant	MODIFIER	AGAP004775	c.540-2787T>C		2L	2660	-	protein_coding_gene	AGAP004777	unspecified product	NA	48	0.110195
2L	3404697	3407356	3405768	C	T	0.848485	0.584906	-0.263579	4.24474	synonymous_variant	LOW	AGAP004777	c.1371G>A	p.Ala457Ala	2L	2660	-	protein_coding_gene	AGAP004777	unspecified product	NA	48	0.110195
2L	3404697	3407356	3405527	G	C	0.932432	0.544118	-0.388315	4.24486	downstream_gene_variant	MODIFIER	AGAP004776	c.*975G>C		2L	2660	-	protein_coding_gene	AGAP004777	unspecified product	NA	48	0.110195
2L	3404697	3407356	3406362	A	G	0.636364	0.84127	0.204906	4.24444	intron_variant	MODIFIER	AGAP004775	c.539+1728T>C		2L	2660	-	protein_coding_gene	AGAP004777	unspecified product	NA	48	0.110195
2L	3404697	3407356	3406130	T	C	0.509091	0.714286	0.205195	4.24456	downstream_gene_variant	MODIFIER	AGAP004776	c.*1578T>C		2L	2660	-	protein_coding_gene	AGAP004777	unspecified product	NA	48	0.110195
2L	3404697	3407356	3405975	C	G	0.413793	0.318182	-0.0956113	4.24464	intron_variant	MODIFIER	AGAP004775	c.539+2115G>C		2L	2660	-	protein_coding_gene	AGAP004777	unspecified product	NA	48	0.110195
2L	3404697	3407356	3405046	A	G	0.177419	0.511628	0.334209	4.2451	missense_variant	MODERATE	AGAP004777	c.2093T>C	p.Met698Thr	2L	2660	-	protein_coding_gene	AGAP004777	unspecified product	NA	48	0.110195
2L	3404697	3407356	3407158	G	A	0.442623	0.148148	-0.294475	4.24404	5_prime_UTR_variant	MODIFIER	AGAP004777	c.-20C>T		2L	2660	-	protein_coding_gene	AGAP004777	unspecified product	NA	48	0.110195
2L	3404697	3407356	3406247	G	A	0.571429	0.816327	0.244898	4.2445	downstream_gene_variant	MODIFIER	AGAP004776	c.*1695G>A		2L	2660	-	protein_coding_gene	AGAP004777	unspecified product	NA	48	0.110195
2L	3404697	3407356	3407158	G	A	0.442623	0.148148	-0.294475	4.24404	intron_variant	MODIFIER	AGAP004775	c.539+932C>T		2L	2660	-	protein_coding_gene	AGAP004777	unspecified product	NA	48	0.110195
2L	3404697	3407356	3405975	C	G	0.413793	0.318182	-0.0956113	4.24464	intron_variant	MODIFIER	AGAP004775	c.539+2115G>C		2L	2660	-	protein_coding_gene	AGAP004777	unspecified product	NA	48	0.110195
2L	3404697	3407356	3406247	G	A	0.571429	0.816327	0.244898	4.2445	intron_variant	MODIFIER	AGAP004775	c.539+1843C>T		2L	2660	-	protein_coding_gene	AGAP004777	unspecified product	NA	48	0.110195
2L	3404697	3407356	3405527	G	C	0.932432	0.544118	-0.388315	4.24486	missense_variant	MODERATE	AGAP004777	c.1612C>G	p.Pro538Ala	2L	2660	-	protein_coding_gene	AGAP004777	unspecified product	NA	48	0.110195
2L	3404697	3407356	3406959	A	G	0.107143	0.507937	0.400794	4.24414	synonymous_variant	LOW	AGAP004777	c.180T>C	p.Asn60Asn	2L	2660	-	protein_coding_gene	AGAP004777	unspecified product	NA	48	0.110195
2L	3404697	3407356	3405963	T	C	0.508475	0.780488	0.272013	4.24464	synonymous_variant	LOW	AGAP004777	c.1176A>G	p.Ala392Ala	2L	2660	-	protein_coding_gene	AGAP004777	unspecified product	NA	48	0.110195
2L	3404697	3407356	3406827	T	C	0.481481	0.333333	-0.148148	4.24421	synonymous_variant	LOW	AGAP004777	c.312A>G	p.Val104Val	2L	2660	-	protein_coding_gene	AGAP004777	unspecified product	NA	48	0.110195
2L	3404697	3407356	3405225	C	T	0.135135	0.508197	0.373062	4.24501	downstream_gene_variant	MODIFIER	AGAP004776	c.*673C>T		2L	2660	-	protein_coding_gene	AGAP004777	unspecified product	NA	48	0.110195
2L	3404697	3407356	3405225	C	T	0.135135	0.508197	0.373062	4.24501	synonymous_variant	LOW	AGAP004777	c.1914G>A	p.Lys638Lys	2L	2660	-	protein_coding_gene	AGAP004777	unspecified product	NA	48	0.110195
2L	3404697	3407356	3405330	G	A	0.125	0.5	0.375	4.24496	synonymous_variant	LOW	AGAP004777	c.1809C>T	p.His603His	2L	2660	-	protein_coding_gene	AGAP004777	unspecified product	NA	48	0.110195
2L	3404697	3407356	3406959	A	G	0.107143	0.507937	0.400794	4.24414	downstream_gene_variant	MODIFIER	AGAP004776	c.*2407A>G		2L	2660	-	protein_coding_gene	AGAP004777	unspecified product	NA	48	0.110195
2L	3404697	3407356	3406130	T	C	0.509091	0.714286	0.205195	4.24456	intron_variant	MODIFIER	AGAP004775	c.539+1960A>G		2L	2660	-	protein_coding_gene	AGAP004777	unspecified product	NA	48	0.110195
2L	3404697	3407356	3405768	C	T	0.848485	0.584906	-0.263579	4.24474	intron_variant	MODIFIER	AGAP004775	c.539+2322G>A		2L	2660	-	protein_coding_gene	AGAP004777	unspecified product	NA	48	0.110195
2L	3404697	3407356	3406827	T	C	0.481481	0.333333	-0.148148	4.24421	intron_variant	MODIFIER	AGAP004775	c.539+1263A>G		2L	2660	-	protein_coding_gene	AGAP004777	unspecified product	NA	48	0.110195
2L	3404697	3407356	3405963	T	C	0.508475	0.780488	0.272013	4.24464	downstream_gene_variant	MODIFIER	AGAP004776	c.*1411T>C		2L	2660	-	protein_coding_gene	AGAP004777	unspecified product	NA	48	0.110195
2L	3404697	3407356	3406965	T	C	0.672727	0.806452	0.133724	4.24414	synonymous_variant	LOW	AGAP004777	c.174A>G	p.Thr58Thr	2L	2660	-	protein_coding_gene	AGAP004777	unspecified product	NA	48	0.110195
2L	3404697	3407356	3406247	G	A	0.571429	0.816327	0.244898	4.2445	intron_variant	MODIFIER	AGAP004775	c.539+1843C>T		2L	2660	-	protein_coding_gene	AGAP004777	unspecified product	NA	48	0.110195
2L	3404697	3407356	3406965	T	C	0.672727	0.806452	0.133724	4.24414	intron_variant	MODIFIER	AGAP004775	c.539+1125A>G		2L	2660	-	protein_coding_gene	AGAP004777	unspecified product	NA	48	0.110195
2L	3404697	3407356	3405975	C	G	0.413793	0.318182	-0.0956113	4.24464	downstream_gene_variant	MODIFIER	AGAP004776	c.*1423C>G		2L	2660	-	protein_coding_gene	AGAP004777	unspecified product	NA	48	0.110195
2L	3404697	3407356	3406362	A	G	0.636364	0.84127	0.204906	4.24444	intron_variant	MODIFIER	AGAP004775	c.539+1728T>C		2L	2660	-	protein_coding_gene	AGAP004777	unspecified product	NA	48	0.110195
2L	3404697	3407356	3404868	C	G	0.101695	0.452381	0.350686	4.24519	intron_variant	MODIFIER	AGAP004775	c.540-2609G>C		2L	2660	-	protein_coding_gene	AGAP004777	unspecified product	NA	48	0.110195
2L	3404697	3407356	3405225	C	T	0.135135	0.508197	0.373062	4.24501	intron_variant	MODIFIER	AGAP004775	c.539+2865G>A		2L	2660	-	protein_coding_gene	AGAP004777	unspecified product	NA	48	0.110195
2L	3404697	3407356	3404868	C	G	0.101695	0.452381	0.350686	4.24519	intron_variant	MODIFIER	AGAP004775	c.540-2609G>C		2L	2660	-	protein_coding_gene	AGAP004777	unspecified product	NA	48	0.110195
2L	3404697	3407356	3406130	T	C	0.509091	0.714286	0.205195	4.24456	missense_variant	MODERATE	AGAP004777	c.1009A>G	p.Thr337Ala	2L	2660	-	protein_coding_gene	AGAP004777	unspecified product	NA	48	0.110195
2L	3404697	3407356	3405552	G	A	0.949367	0.567164	-0.382203	4.24485	downstream_gene_variant	MODIFIER	AGAP004776	c.*1000G>A		2L	2660	-	protein_coding_gene	AGAP004777	unspecified product	NA	48	0.110195
2L	3404697	3407356	3406965	T	C	0.672727	0.806452	0.133724	4.24414	downstream_gene_variant	MODIFIER	AGAP004776	c.*2413T>C		2L	2660	-	protein_coding_gene	AGAP004777	unspecified product	NA	48	0.110195
2L	3404697	3407356	3405213	T	C	0.887097	0.5	-0.387097	4.24502	downstream_gene_variant	MODIFIER	AGAP004776	c.*661T>C		2L	2660	-	protein_coding_gene	AGAP004777	unspecified product	NA	48	0.110195
2L	3404697	3407356	3405213	T	C	0.887097	0.5	-0.387097	4.24502	intron_variant	MODIFIER	AGAP004775	c.539+2877A>G		2L	2660	-	protein_coding_gene	AGAP004777	unspecified product	NA	48	0.110195
2L	3404697	3407356	3406965	T	C	0.672727	0.806452	0.133724	4.24414	intron_variant	MODIFIER	AGAP004775	c.539+1125A>G		2L	2660	-	protein_coding_gene	AGAP004777	unspecified product	NA	48	0.110195
2L	3404697	3407356	3406827	T	C	0.481481	0.333333	-0.148148	4.24421	downstream_gene_variant	MODIFIER	AGAP004776	c.*2275T>C		2L	2660	-	protein_coding_gene	AGAP004777	unspecified product	NA	48	0.110195
2L	3404697	3407356	3405330	G	A	0.125	0.5	0.375	4.24496	downstream_gene_variant	MODIFIER	AGAP004774	c.*7298G>A		2L	2660	-	protein_coding_gene	AGAP004777	unspecified product	NA	48	0.110195
2L	3404697	3407356	3405046	A	G	0.177419	0.511628	0.334209	4.2451	intron_variant	MODIFIER	AGAP004775	c.540-2787T>C		2L	2660	-	protein_coding_gene	AGAP004777	unspecified product	NA	48	0.110195
2L	3404697	3407356	3404868	C	G	0.101695	0.452381	0.350686	4.24519	3_prime_UTR_variant	MODIFIER	AGAP004777	c.*156G>C		2L	2660	-	protein_coding_gene	AGAP004777	unspecified product	NA	48	0.110195
2L	3404697	3407356	3406827	T	C	0.481481	0.333333	-0.148148	4.24421	intron_variant	MODIFIER	AGAP004775	c.539+1263A>G		2L	2660	-	protein_coding_gene	AGAP004777	unspecified product	NA	48	0.110195
2L	3404697	3407356	3405975	C	G	0.413793	0.318182	-0.0956113	4.24464	synonymous_variant	LOW	AGAP004777	c.1164G>C	p.Arg388Arg	2L	2660	-	protein_coding_gene	AGAP004777	unspecified product	NA	48	0.110195
2L	3404697	3407356	3405213	T	C	0.887097	0.5	-0.387097	4.24502	downstream_gene_variant	MODIFIER	AGAP004774	c.*7181T>C		2L	2660	-	protein_coding_gene	AGAP004777	unspecified product	NA	48	0.110195
2L	3404697	3407356	3406362	A	G	0.636364	0.84127	0.204906	4.24444	synonymous_variant	LOW	AGAP004777	c.777T>C	p.Ala259Ala	2L	2660	-	protein_coding_gene	AGAP004777	unspecified product	NA	48	0.110195
2L	3404697	3407356	3406130	T	C	0.509091	0.714286	0.205195	4.24456	intron_variant	MODIFIER	AGAP004775	c.539+1960A>G		2L	2660	-	protein_coding_gene	AGAP004777	unspecified product	NA	48	0.110195
2L	3404697	3407356	3405330	G	A	0.125	0.5	0.375	4.24496	intron_variant	MODIFIER	AGAP004775	c.539+2760C>T		2L	2660	-	protein_coding_gene	AGAP004777	unspecified product	NA	48	0.110195
2L	3404697	3407356	3406959	A	G	0.107143	0.507937	0.400794	4.24414	intron_variant	MODIFIER	AGAP004775	c.539+1131T>C		2L	2660	-	protein_coding_gene	AGAP004777	unspecified product	NA	48	0.110195
2L	3404697	3407356	3406959	A	G	0.107143	0.507937	0.400794	4.24414	intron_variant	MODIFIER	AGAP004775	c.539+1131T>C		2L	2660	-	protein_coding_gene	AGAP004777	unspecified product	NA	48	0.110195
2L	3404697	3407356	3405552	G	A	0.949367	0.567164	-0.382203	4.24485	intron_variant	MODIFIER	AGAP004775	c.539+2538C>T		2L	2660	-	protein_coding_gene	AGAP004777	unspecified product	NA	48	0.110195
2L	3404697	3407356	3405225	C	T	0.135135	0.508197	0.373062	4.24501	downstream_gene_variant	MODIFIER	AGAP004774	c.*7193C>T		2L	2660	-	protein_coding_gene	AGAP004777	unspecified product	NA	48	0.110195
2L	3404697	3407356	3406362	A	G	0.636364	0.84127	0.204906	4.24444	downstream_gene_variant	MODIFIER	AGAP004776	c.*1810A>G		2L	2660	-	protein_coding_gene	AGAP004777	unspecified product	NA	48	0.110195
2L	3404697	3407356	3405330	G	A	0.125	0.5	0.375	4.24496	downstream_gene_variant	MODIFIER	AGAP004776	c.*778G>A		2L	2660	-	protein_coding_gene	AGAP004777	unspecified product	NA	48	0.110195
2L	3404697	3407356	3404868	C	G	0.101695	0.452381	0.350686	4.24519	downstream_gene_variant	MODIFIER	AGAP004774	c.*6836C>G		2L	2660	-	protein_coding_gene	AGAP004777	unspecified product	NA	48	0.110195
2L	3417509	3419764	3418382	G	A	0.419355	0.238095	-0.18126	4.2384	intron_variant	MODIFIER	AGAP004775	c.-56-2643C>T		2L	2256	+	protein_coding_gene	AGAP029351	BED-type domain-containing protein [Source:UniProtKB/TrEMBL;Acc:A0A453YZ86]	NA	23	0.0788059
2L	3417509	3419764	3419730	G	T	0.587302	0.880952	0.293651	4.23772	3_prime_UTR_variant	MODIFIER	AGAP029351	c.*32G>T		2L	2256	+	protein_coding_gene	AGAP029351	BED-type domain-containing protein [Source:UniProtKB/TrEMBL;Acc:A0A453YZ86]	NA	23	0.0788059
2L	3417509	3419764	3417715	A	T	0.448276	0.290909	-0.157367	4.23873	5_prime_UTR_variant	MODIFIER	AGAP029351	c.-45A>T		2L	2256	+	protein_coding_gene	AGAP029351	BED-type domain-containing protein [Source:UniProtKB/TrEMBL;Acc:A0A453YZ86]	NA	23	0.0788059
2L	3417509	3419764	3417715	A	T	0.448276	0.290909	-0.157367	4.23873	intron_variant	MODIFIER	AGAP004775	c.-56-1976T>A		2L	2256	+	protein_coding_gene	AGAP029351	BED-type domain-containing protein [Source:UniProtKB/TrEMBL;Acc:A0A453YZ86]	NA	23	0.0788059
2L	3417509	3419764	3419742	T	C	0.476923	0.465116	-0.0118068	4.23771	intron_variant	MODIFIER	AGAP004775	c.-56-4003A>G		2L	2256	+	protein_coding_gene	AGAP029351	BED-type domain-containing protein [Source:UniProtKB/TrEMBL;Acc:A0A453YZ86]	NA	23	0.0788059
2L	3417509	3419764	3417691	T	C	0.166667	0.482759	0.316092	4.23874	intron_variant	MODIFIER	AGAP004775	c.-56-1952A>G		2L	2256	+	protein_coding_gene	AGAP029351	BED-type domain-containing protein [Source:UniProtKB/TrEMBL;Acc:A0A453YZ86]	NA	23	0.0788059
2L	3417509	3419764	3418585	A	T	0.384615	0.204082	-0.180534	4.23829	intron_variant	MODIFIER	AGAP004775	c.-56-2846T>A		2L	2256	+	protein_coding_gene	AGAP029351	BED-type domain-containing protein [Source:UniProtKB/TrEMBL;Acc:A0A453YZ86]	NA	23	0.0788059
2L	3417509	3419764	3418382	G	A	0.419355	0.238095	-0.18126	4.2384	intron_variant	MODIFIER	AGAP004775	c.-56-2643C>T		2L	2256	+	protein_coding_gene	AGAP029351	BED-type domain-containing protein [Source:UniProtKB/TrEMBL;Acc:A0A453YZ86]	NA	23	0.0788059
2L	3417509	3419764	3417715	A	T	0.448276	0.290909	-0.157367	4.23873	intron_variant	MODIFIER	AGAP004775	c.-56-1976T>A		2L	2256	+	protein_coding_gene	AGAP029351	BED-type domain-containing protein [Source:UniProtKB/TrEMBL;Acc:A0A453YZ86]	NA	23	0.0788059
2L	3417509	3419764	3417725	A	T	0.54386	0.698113	0.154254	4.23873	intron_variant	MODIFIER	AGAP004775	c.-56-1986T>A		2L	2256	+	protein_coding_gene	AGAP029351	BED-type domain-containing protein [Source:UniProtKB/TrEMBL;Acc:A0A453YZ86]	NA	23	0.0788059
2L	3417509	3419764	3418303	T	C	0.123077	0.34375	0.220673	4.23844	intron_variant	MODIFIER	AGAP004775	c.-56-2564A>G		2L	2256	+	protein_coding_gene	AGAP029351	BED-type domain-containing protein [Source:UniProtKB/TrEMBL;Acc:A0A453YZ86]	NA	23	0.0788059
2L	3417509	3419764	3419742	T	C	0.476923	0.465116	-0.0118068	4.23771	3_prime_UTR_variant	MODIFIER	AGAP029351	c.*44T>C		2L	2256	+	protein_coding_gene	AGAP029351	BED-type domain-containing protein [Source:UniProtKB/TrEMBL;Acc:A0A453YZ86]	NA	23	0.0788059
2L	3417509	3419764	3417691	T	C	0.166667	0.482759	0.316092	4.23874	5_prime_UTR_variant	MODIFIER	AGAP029351	c.-69T>C		2L	2256	+	protein_coding_gene	AGAP029351	BED-type domain-containing protein [Source:UniProtKB/TrEMBL;Acc:A0A453YZ86]	NA	23	0.0788059
2L	3417509	3419764	3418303	T	C	0.123077	0.34375	0.220673	4.23844	synonymous_variant	LOW	AGAP029351	c.474T>C	p.Asp158Asp	2L	2256	+	protein_coding_gene	AGAP029351	BED-type domain-containing protein [Source:UniProtKB/TrEMBL;Acc:A0A453YZ86]	NA	23	0.0788059
2L	3417509	3419764	3417691	T	C	0.166667	0.482759	0.316092	4.23874	intron_variant	MODIFIER	AGAP004775	c.-56-1952A>G		2L	2256	+	protein_coding_gene	AGAP029351	BED-type domain-containing protein [Source:UniProtKB/TrEMBL;Acc:A0A453YZ86]	NA	23	0.0788059
2L	3417509	3419764	3418585	A	T	0.384615	0.204082	-0.180534	4.23829	intron_variant	MODIFIER	AGAP004775	c.-56-2846T>A		2L	2256	+	protein_coding_gene	AGAP029351	BED-type domain-containing protein [Source:UniProtKB/TrEMBL;Acc:A0A453YZ86]	NA	23	0.0788059
2L	3417509	3419764	3419730	G	T	0.587302	0.880952	0.293651	4.23772	intron_variant	MODIFIER	AGAP004775	c.-56-3991C>A		2L	2256	+	protein_coding_gene	AGAP029351	BED-type domain-containing protein [Source:UniProtKB/TrEMBL;Acc:A0A453YZ86]	NA	23	0.0788059
2L	3417509	3419764	3418477	T	C	0.102941	0.386364	0.283422	4.23835	intron_variant	MODIFIER	AGAP004775	c.-56-2738A>G		2L	2256	+	protein_coding_gene	AGAP029351	BED-type domain-containing protein [Source:UniProtKB/TrEMBL;Acc:A0A453YZ86]	NA	23	0.0788059
2L	3417509	3419764	3419742	T	C	0.476923	0.465116	-0.0118068	4.23771	intron_variant	MODIFIER	AGAP004775	c.-56-4003A>G		2L	2256	+	protein_coding_gene	AGAP029351	BED-type domain-containing protein [Source:UniProtKB/TrEMBL;Acc:A0A453YZ86]	NA	23	0.0788059
2L	3417509	3419764	3418303	T	C	0.123077	0.34375	0.220673	4.23844	intron_variant	MODIFIER	AGAP004775	c.-56-2564A>G		2L	2256	+	protein_coding_gene	AGAP029351	BED-type domain-containing protein [Source:UniProtKB/TrEMBL;Acc:A0A453YZ86]	NA	23	0.0788059
2L	3417509	3419764	3418585	A	T	0.384615	0.204082	-0.180534	4.23829	synonymous_variant	LOW	AGAP029351	c.756A>T	p.Arg252Arg	2L	2256	+	protein_coding_gene	AGAP029351	BED-type domain-containing protein [Source:UniProtKB/TrEMBL;Acc:A0A453YZ86]	NA	23	0.0788059
2L	3417509	3419764	3418477	T	C	0.102941	0.386364	0.283422	4.23835	intron_variant	MODIFIER	AGAP004775	c.-56-2738A>G		2L	2256	+	protein_coding_gene	AGAP029351	BED-type domain-containing protein [Source:UniProtKB/TrEMBL;Acc:A0A453YZ86]	NA	23	0.0788059
2L	3417509	3419764	3418382	G	A	0.419355	0.238095	-0.18126	4.2384	missense_variant	MODERATE	AGAP029351	c.553G>A	p.Gly185Ser	2L	2256	+	protein_coding_gene	AGAP029351	BED-type domain-containing protein [Source:UniProtKB/TrEMBL;Acc:A0A453YZ86]	NA	23	0.0788059
2L	3417509	3419764	3418477	T	C	0.102941	0.386364	0.283422	4.23835	synonymous_variant	LOW	AGAP029351	c.648T>C	p.Phe216Phe	2L	2256	+	protein_coding_gene	AGAP029351	BED-type domain-containing protein [Source:UniProtKB/TrEMBL;Acc:A0A453YZ86]	NA	23	0.0788059
2L	3417509	3419764	3417725	A	T	0.54386	0.698113	0.154254	4.23873	intron_variant	MODIFIER	AGAP004775	c.-56-1986T>A		2L	2256	+	protein_coding_gene	AGAP029351	BED-type domain-containing protein [Source:UniProtKB/TrEMBL;Acc:A0A453YZ86]	NA	23	0.0788059
2L	3417509	3419764	3417725	A	T	0.54386	0.698113	0.154254	4.23873	5_prime_UTR_variant	MODIFIER	AGAP029351	c.-35A>T		2L	2256	+	protein_coding_gene	AGAP029351	BED-type domain-containing protein [Source:UniProtKB/TrEMBL;Acc:A0A453YZ86]	NA	23	0.0788059
2L	3417509	3419764	3419730	G	T	0.587302	0.880952	0.293651	4.23772	intron_variant	MODIFIER	AGAP004775	c.-56-3991C>A		2L	2256	+	protein_coding_gene	AGAP029351	BED-type domain-containing protein [Source:UniProtKB/TrEMBL;Acc:A0A453YZ86]	NA	23	0.0788059
2L	3445900	3447091	3446345	C	T	0.140625	0.482143	0.341518	4.22432	intron_variant	MODIFIER	AGAP004775	c.-118+744G>A		2L	1192	+	protein_coding_gene	AGAP004778	unspecified product	NA	24	0.1103
2L	3445900	3447091	3447001	T	A	0.12069	0.444444	0.323755	4.22399	intron_variant	MODIFIER	AGAP004775	c.-118+88A>T		2L	1192	+	protein_coding_gene	AGAP004778	unspecified product	NA	24	0.1103
2L	3445900	3447091	3447001	T	A	0.12069	0.444444	0.323755	4.22399	3_prime_UTR_variant	MODIFIER	AGAP004778	c.*57T>A		2L	1192	+	protein_coding_gene	AGAP004778	unspecified product	NA	24	0.1103
2L	3445900	3447091	3446475	T	C	0.0816327	0.557377	0.475744	4.22425	intron_variant	MODIFIER	AGAP004778	c.46-41T>C		2L	1192	+	protein_coding_gene	AGAP004778	unspecified product	NA	24	0.1103
2L	3445900	3447091	3446475	T	C	0.0816327	0.557377	0.475744	4.22425	intron_variant	MODIFIER	AGAP004775	c.-118+614A>G		2L	1192	+	protein_coding_gene	AGAP004778	unspecified product	NA	24	0.1103
2L	3445900	3447091	3446953	C	T	0.532258	0.372093	-0.160165	4.22401	3_prime_UTR_variant	MODIFIER	AGAP004778	c.*9C>T		2L	1192	+	protein_coding_gene	AGAP004778	unspecified product	NA	24	0.1103
2L	3445900	3447091	3446345	C	T	0.140625	0.482143	0.341518	4.22432	intron_variant	MODIFIER	AGAP004778	c.45+72C>T		2L	1192	+	protein_coding_gene	AGAP004778	unspecified product	NA	24	0.1103
2L	3445900	3447091	3446530	G	A	0.490196	0.84	0.349804	4.22422	synonymous_variant	LOW	AGAP004778	c.60G>A	p.Val20Val	2L	1192	+	protein_coding_gene	AGAP004778	unspecified product	NA	24	0.1103
2L	3445900	3447091	3446225	A	C	0.650794	0.862745	0.211951	4.22438	5_prime_UTR_variant	MODIFIER	AGAP004778	c.-4A>C		2L	1192	+	protein_coding_gene	AGAP004778	unspecified product	NA	24	0.1103
2L	3445900	3447091	3446225	A	C	0.650794	0.862745	0.211951	4.22438	intron_variant	MODIFIER	AGAP004775	c.-118+864T>G		2L	1192	+	protein_coding_gene	AGAP004778	unspecified product	NA	24	0.1103
2L	3445900	3447091	3446530	G	A	0.490196	0.84	0.349804	4.22422	intron_variant	MODIFIER	AGAP004775	c.-118+559C>T		2L	1192	+	protein_coding_gene	AGAP004778	unspecified product	NA	24	0.1103
2L	3445900	3447091	3446953	C	T	0.532258	0.372093	-0.160165	4.22401	intron_variant	MODIFIER	AGAP004775	c.-118+136G>A		2L	1192	+	protein_coding_gene	AGAP004778	unspecified product	NA	24	0.1103
2L	3452433	3461274	3455953	G	A	0.102564	0.545455	0.44289	4.21947	missense_variant	MODERATE	AGAP004780	c.2672C>T	p.Ser891Leu	2L	8842	-	protein_coding_gene	AGAP004780	cyclin-dependent kinase 12/13	NA	106	0.0968703
2L	3452433	3461274	3459042	C	A	0.0847458	0.485294	0.400548	4.21791	downstream_gene_variant	MODIFIER	AGAP004781	c.*5567G>T		2L	8842	-	protein_coding_gene	AGAP004780	cyclin-dependent kinase 12/13	NA	106	0.0968703
2L	3452433	3461274	3452905	C	T	0.491525	0.288462	-0.203064	4.22101	3_prime_UTR_variant	MODIFIER	AGAP004780	c.*888G>A		2L	8842	-	protein_coding_gene	AGAP004780	cyclin-dependent kinase 12/13	NA	106	0.0968703
2L	3452433	3461274	3459055	G	A	0.344828	0.149254	-0.195574	4.21791	downstream_gene_variant	MODIFIER	AGAP004781	c.*5554C>T		2L	8842	-	protein_coding_gene	AGAP004780	cyclin-dependent kinase 12/13	NA	106	0.0968703
2L	3452433	3461274	3459042	C	A	0.0847458	0.485294	0.400548	4.21791	synonymous_variant	LOW	AGAP004780	c.525G>T	p.Arg175Arg	2L	8842	-	protein_coding_gene	AGAP004780	cyclin-dependent kinase 12/13	NA	106	0.0968703
2L	3452433	3461274	3457665	T	C	0.16129	0.543478	0.382188	4.21861	intron_variant	MODIFIER	AGAP004780	c.1657+163A>G		2L	8842	-	protein_coding_gene	AGAP004780	cyclin-dependent kinase 12/13	NA	106	0.0968703
2L	3452433	3461274	3460616	A	G	0.666667	0.727273	0.0606061	4.21712	downstream_gene_variant	MODIFIER	AGAP004781	c.*3993T>C		2L	8842	-	protein_coding_gene	AGAP004780	cyclin-dependent kinase 12/13	NA	106	0.0968703
2L	3452433	3461274	3452566	G	A	0.0566038	0.509804	0.4532	4.22118	3_prime_UTR_variant	MODIFIER	AGAP004780	c.*1227C>T		2L	8842	-	protein_coding_gene	AGAP004780	cyclin-dependent kinase 12/13	NA	106	0.0968703
2L	3452433	3461274	3452492	A	G	0.105263	0.571429	0.466165	4.22122	3_prime_UTR_variant	MODIFIER	AGAP004780	c.*1301T>C		2L	8842	-	protein_coding_gene	AGAP004780	cyclin-dependent kinase 12/13	NA	106	0.0968703
2L	3452433	3461274	3455149	A	G	0.534483	0.12963	-0.404853	4.21988	intron_variant	MODIFIER	AGAP004780	c.3403-14T>C		2L	8842	-	protein_coding_gene	AGAP004780	cyclin-dependent kinase 12/13	NA	106	0.0968703
2L	3452433	3461274	3458658	C	T	0.383333	0.275	-0.108333	4.21811	downstream_gene_variant	MODIFIER	AGAP004781	c.*5951G>A		2L	8842	-	protein_coding_gene	AGAP004780	cyclin-dependent kinase 12/13	NA	106	0.0968703
2L	3452433	3461274	3454681	G	T	0.407407	0.4	-0.00740741	4.22011	intron_variant	MODIFIER	AGAP004780	c.3791+66C>A		2L	8842	-	protein_coding_gene	AGAP004780	cyclin-dependent kinase 12/13	NA	106	0.0968703
2L	3452433	3461274	3458886	A	G	0.131148	0.440678	0.30953	4.21799	downstream_gene_variant	MODIFIER	AGAP004781	c.*5723T>C		2L	8842	-	protein_coding_gene	AGAP004780	cyclin-dependent kinase 12/13	NA	106	0.0968703
2L	3452433	3461274	3457740	T	G	0.60274	0.863636	0.260897	4.21857	intron_variant	MODIFIER	AGAP004780	c.1657+88A>C		2L	8842	-	protein_coding_gene	AGAP004780	cyclin-dependent kinase 12/13	NA	106	0.0968703
2L	3452433	3461274	3458835	C	T	0.169492	0.409836	0.240345	4.21802	synonymous_variant	LOW	AGAP004780	c.732G>A	p.Ser244Ser	2L	8842	-	protein_coding_gene	AGAP004780	cyclin-dependent kinase 12/13	NA	106	0.0968703
2L	3452433	3461274	3457367	G	A	0.679245	0.75	0.0707547	4.21876	intron_variant	MODIFIER	AGAP004780	c.1658-308C>T		2L	8842	-	protein_coding_gene	AGAP004780	cyclin-dependent kinase 12/13	NA	106	0.0968703
2L	3452433	3461274	3454621	G	T	0.0892857	0.354167	0.264881	4.22014	intron_variant	MODIFIER	AGAP004780	c.3792-82C>A		2L	8842	-	protein_coding_gene	AGAP004780	cyclin-dependent kinase 12/13	NA	106	0.0968703
2L	3452433	3461274	3461082	C	A	0.140351	0.333333	0.192982	4.21688	downstream_gene_variant	MODIFIER	AGAP004781	c.*3527G>T		2L	8842	-	protein_coding_gene	AGAP004780	cyclin-dependent kinase 12/13	NA	106	0.0968703
2L	3452433	3461274	3460324	G	A	0.150943	0.574468	0.423525	4.21727	downstream_gene_variant	MODIFIER	AGAP004781	c.*4285C>T		2L	8842	-	protein_coding_gene	AGAP004780	cyclin-dependent kinase 12/13	NA	106	0.0968703
2L	3452433	3461274	3459318	G	A	0.0909091	0.484375	0.393466	4.21777	synonymous_variant	LOW	AGAP004780	c.249C>T	p.Thr83Thr	2L	8842	-	protein_coding_gene	AGAP004780	cyclin-dependent kinase 12/13	NA	106	0.0968703
2L	3452433	3461274	3461118	T	C	0.490909	0.470588	-0.0203209	4.21687	downstream_gene_variant	MODIFIER	AGAP004781	c.*3491A>G		2L	8842	-	protein_coding_gene	AGAP004780	cyclin-dependent kinase 12/13	NA	106	0.0968703
2L	3452433	3461274	3459441	G	C	0.634921	0.816667	0.181746	4.21771	synonymous_variant	LOW	AGAP004780	c.126C>G	p.Thr42Thr	2L	8842	-	protein_coding_gene	AGAP004780	cyclin-dependent kinase 12/13	NA	106	0.0968703
2L	3452433	3461274	3459318	G	A	0.0909091	0.484375	0.393466	4.21777	downstream_gene_variant	MODIFIER	AGAP004781	c.*5291C>T		2L	8842	-	protein_coding_gene	AGAP004780	cyclin-dependent kinase 12/13	NA	106	0.0968703
2L	3452433	3461274	3457340	T	A	0.684211	0.723404	0.0391937	4.21877	intron_variant	MODIFIER	AGAP004780	c.1658-281A>T		2L	8842	-	protein_coding_gene	AGAP004780	cyclin-dependent kinase 12/13	NA	106	0.0968703
2L	3452433	3461274	3460616	A	G	0.666667	0.727273	0.0606061	4.21712	5_prime_UTR_variant	MODIFIER	AGAP004780	c.-863T>C		2L	8842	-	protein_coding_gene	AGAP004780	cyclin-dependent kinase 12/13	NA	106	0.0968703
2L	3452433	3461274	3459488	G	A	0.555556	0.836066	0.28051	4.21769	downstream_gene_variant	MODIFIER	AGAP004781	c.*5121C>T		2L	8842	-	protein_coding_gene	AGAP004780	cyclin-dependent kinase 12/13	NA	106	0.0968703
2L	3452433	3461274	3461082	C	A	0.140351	0.333333	0.192982	4.21688	5_prime_UTR_variant	MODIFIER	AGAP004780	c.-1329G>T		2L	8842	-	protein_coding_gene	AGAP004780	cyclin-dependent kinase 12/13	NA	106	0.0968703
2L	3452433	3461274	3457361	C	A	0.454545	0.285714	-0.168831	4.21876	intron_variant	MODIFIER	AGAP004780	c.1658-302G>T		2L	8842	-	protein_coding_gene	AGAP004780	cyclin-dependent kinase 12/13	NA	106	0.0968703
2L	3452433	3461274	3455342	T	G	0.428571	0.212766	-0.215805	4.21978	synonymous_variant	LOW	AGAP004780	c.3283A>C	p.Arg1095Arg	2L	8842	-	protein_coding_gene	AGAP004780	cyclin-dependent kinase 12/13	NA	106	0.0968703
2L	3452433	3461274	3455423	T	C	0.525424	0.82	0.294576	4.21974	missense_variant	MODERATE	AGAP004780	c.3202A>G	p.Thr1068Ala	2L	8842	-	protein_coding_gene	AGAP004780	cyclin-dependent kinase 12/13	NA	106	0.0968703
2L	3452433	3461274	3459488	G	A	0.555556	0.836066	0.28051	4.21769	missense_variant	MODERATE	AGAP004780	c.79C>T	p.Pro27Ser	2L	8842	-	protein_coding_gene	AGAP004780	cyclin-dependent kinase 12/13	NA	106	0.0968703
2L	3452433	3461274	3459586	C	G	0.180328	0.526316	0.345988	4.21764	5_prime_UTR_variant	MODIFIER	AGAP004780	c.-20G>C		2L	8842	-	protein_coding_gene	AGAP004780	cyclin-dependent kinase 12/13	NA	106	0.0968703
2L	3452433	3461274	3459528	G	A	0.166667	0.474576	0.30791	4.21767	downstream_gene_variant	MODIFIER	AGAP004781	c.*5081C>T		2L	8842	-	protein_coding_gene	AGAP004780	cyclin-dependent kinase 12/13	NA	106	0.0968703
2L	3452433	3461274	3457740	T	G	0.60274	0.863636	0.260897	4.21857	downstream_gene_variant	MODIFIER	AGAP004781	c.*6869A>C		2L	8842	-	protein_coding_gene	AGAP004780	cyclin-dependent kinase 12/13	NA	106	0.0968703
2L	3452433	3461274	3457120	C	G	0.589286	0.796296	0.207011	4.21888	intron_variant	MODIFIER	AGAP004780	c.1658-61G>C		2L	8842	-	protein_coding_gene	AGAP004780	cyclin-dependent kinase 12/13	NA	106	0.0968703
2L	3452433	3461274	3456754	G	A	0.175439	0.520833	0.345395	4.21907	missense_variant	MODERATE	AGAP004780	c.1871C>T	p.Thr624Ile	2L	8842	-	protein_coding_gene	AGAP004780	cyclin-dependent kinase 12/13	NA	106	0.0968703
2L	3452433	3461274	3453619	A	G	0.469388	0.246154	-0.223234	4.22065	3_prime_UTR_variant	MODIFIER	AGAP004780	c.*174T>C		2L	8842	-	protein_coding_gene	AGAP004780	cyclin-dependent kinase 12/13	NA	106	0.0968703
2L	3452433	3461274	3456420	T	C	0.57971	0.719298	0.139588	4.21924	synonymous_variant	LOW	AGAP004780	c.2205A>G	p.Gly735Gly	2L	8842	-	protein_coding_gene	AGAP004780	cyclin-dependent kinase 12/13	NA	106	0.0968703
2L	3452433	3461274	3458886	A	G	0.131148	0.440678	0.30953	4.21799	synonymous_variant	LOW	AGAP004780	c.681T>C	p.Ser227Ser	2L	8842	-	protein_coding_gene	AGAP004780	cyclin-dependent kinase 12/13	NA	106	0.0968703
2L	3452433	3461274	3457665	T	C	0.16129	0.543478	0.382188	4.21861	downstream_gene_variant	MODIFIER	AGAP004781	c.*6944A>G		2L	8842	-	protein_coding_gene	AGAP004780	cyclin-dependent kinase 12/13	NA	106	0.0968703
2L	3452433	3461274	3458817	T	C	0.151515	0.412698	0.261183	4.21803	downstream_gene_variant	MODIFIER	AGAP004781	c.*5792A>G		2L	8842	-	protein_coding_gene	AGAP004780	cyclin-dependent kinase 12/13	NA	106	0.0968703
2L	3452433	3461274	3460123	C	A	0.4375	0.372881	-0.0646186	4.21737	downstream_gene_variant	MODIFIER	AGAP004781	c.*4486G>T		2L	8842	-	protein_coding_gene	AGAP004780	cyclin-dependent kinase 12/13	NA	106	0.0968703
2L	3452433	3461274	3460324	G	A	0.150943	0.574468	0.423525	4.21727	5_prime_UTR_variant	MODIFIER	AGAP004780	c.-571C>T		2L	8842	-	protein_coding_gene	AGAP004780	cyclin-dependent kinase 12/13	NA	106	0.0968703
2L	3452433	3461274	3459658	A	T	0.418919	0.357143	-0.0617761	4.2176	downstream_gene_variant	MODIFIER	AGAP004781	c.*4951T>A		2L	8842	-	protein_coding_gene	AGAP004780	cyclin-dependent kinase 12/13	NA	106	0.0968703
2L	3452433	3461274	3458325	C	A	0.532258	0.777778	0.24552	4.21828	splice_region_variant&intron_variant	LOW	AGAP004780	c.1237+5G>T		2L	8842	-	protein_coding_gene	AGAP004780	cyclin-dependent kinase 12/13	NA	106	0.0968703
2L	3452433	3461274	3458598	T	C	0.0857143	0.543478	0.457764	4.21814	downstream_gene_variant	MODIFIER	AGAP004781	c.*6011A>G		2L	8842	-	protein_coding_gene	AGAP004780	cyclin-dependent kinase 12/13	NA	106	0.0968703
2L	3452433	3461274	3458592	C	T	0.0985915	0.541667	0.443075	4.21814	downstream_gene_variant	MODIFIER	AGAP004781	c.*6017G>A		2L	8842	-	protein_coding_gene	AGAP004780	cyclin-dependent kinase 12/13	NA	106	0.0968703
2L	3452433	3461274	3456311	A	G	0.645161	0.783333	0.138172	4.21929	synonymous_variant	LOW	AGAP004780	c.2314T>C	p.Leu772Leu	2L	8842	-	protein_coding_gene	AGAP004780	cyclin-dependent kinase 12/13	NA	106	0.0968703
2L	3452433	3461274	3456639	G	A	0.549296	0.746032	0.196736	4.21913	synonymous_variant	LOW	AGAP004780	c.1986C>T	p.Arg662Arg	2L	8842	-	protein_coding_gene	AGAP004780	cyclin-dependent kinase 12/13	NA	106	0.0968703
2L	3452433	3461274	3459627	C	T	0.147059	0.530612	0.383553	4.21762	downstream_gene_variant	MODIFIER	AGAP004781	c.*4982G>A		2L	8842	-	protein_coding_gene	AGAP004780	cyclin-dependent kinase 12/13	NA	106	0.0968703
2L	3452433	3461274	3453737	A	G	0.403226	0.354167	-0.0490591	4.22059	3_prime_UTR_variant	MODIFIER	AGAP004780	c.*56T>C		2L	8842	-	protein_coding_gene	AGAP004780	cyclin-dependent kinase 12/13	NA	106	0.0968703
2L	3452433	3461274	3453562	A	G	0.614035	0.904762	0.290727	4.22068	3_prime_UTR_variant	MODIFIER	AGAP004780	c.*231T>C		2L	8842	-	protein_coding_gene	AGAP004780	cyclin-dependent kinase 12/13	NA	106	0.0968703
2L	3452433	3461274	3458769	C	T	0.5	0.333333	-0.166667	4.21805	downstream_gene_variant	MODIFIER	AGAP004781	c.*5840G>A		2L	8842	-	protein_coding_gene	AGAP004780	cyclin-dependent kinase 12/13	NA	106	0.0968703
2L	3452433	3461274	3457349	C	A	0.45614	0.27907	-0.177071	4.21877	intron_variant	MODIFIER	AGAP004780	c.1658-290G>T		2L	8842	-	protein_coding_gene	AGAP004780	cyclin-dependent kinase 12/13	NA	106	0.0968703
2L	3452433	3461274	3460090	A	C	0.0869565	0.385965	0.299008	4.21738	downstream_gene_variant	MODIFIER	AGAP004781	c.*4519T>G		2L	8842	-	protein_coding_gene	AGAP004780	cyclin-dependent kinase 12/13	NA	106	0.0968703
2L	3452433	3461274	3454738	T	A	0.0980392	0.345455	0.247415	4.22008	intron_variant	MODIFIER	AGAP004780	c.3791+9A>T		2L	8842	-	protein_coding_gene	AGAP004780	cyclin-dependent kinase 12/13	NA	106	0.0968703
2L	3452433	3461274	3454287	T	C	0.553571	0.714286	0.160714	4.22031	synonymous_variant	LOW	AGAP004780	c.4044A>G	p.Gly1348Gly	2L	8842	-	protein_coding_gene	AGAP004780	cyclin-dependent kinase 12/13	NA	106	0.0968703
2L	3452433	3461274	3461118	T	C	0.490909	0.470588	-0.0203209	4.21687	5_prime_UTR_variant	MODIFIER	AGAP004780	c.-1365A>G		2L	8842	-	protein_coding_gene	AGAP004780	cyclin-dependent kinase 12/13	NA	106	0.0968703
2L	3452433	3461274	3459679	G	C	0.555556	0.811321	0.255765	4.21759	5_prime_UTR_variant	MODIFIER	AGAP004780	c.-113C>G		2L	8842	-	protein_coding_gene	AGAP004780	cyclin-dependent kinase 12/13	NA	106	0.0968703
2L	3452433	3461274	3459528	G	A	0.166667	0.474576	0.30791	4.21767	synonymous_variant	LOW	AGAP004780	c.39C>T	p.Gly13Gly	2L	8842	-	protein_coding_gene	AGAP004780	cyclin-dependent kinase 12/13	NA	106	0.0968703
2L	3452433	3461274	3459055	G	A	0.344828	0.149254	-0.195574	4.21791	missense_variant	MODERATE	AGAP004780	c.512C>T	p.Thr171Ile	2L	8842	-	protein_coding_gene	AGAP004780	cyclin-dependent kinase 12/13	NA	106	0.0968703
2L	3452433	3461274	3453315	T	C	0.15	0.4375	0.2875	4.2208	3_prime_UTR_variant	MODIFIER	AGAP004780	c.*478A>G		2L	8842	-	protein_coding_gene	AGAP004780	cyclin-dependent kinase 12/13	NA	106	0.0968703
2L	3452433	3461274	3458658	C	T	0.383333	0.275	-0.108333	4.21811	synonymous_variant	LOW	AGAP004780	c.909G>A	p.Leu303Leu	2L	8842	-	protein_coding_gene	AGAP004780	cyclin-dependent kinase 12/13	NA	106	0.0968703
2L	3452433	3461274	3457776	T	C	0.144737	0.673913	0.529176	4.21855	downstream_gene_variant	MODIFIER	AGAP004781	c.*6833A>G		2L	8842	-	protein_coding_gene	AGAP004780	cyclin-dependent kinase 12/13	NA	106	0.0968703
2L	3452433	3461274	3456357	C	A	0.628571	0.727273	0.0987013	4.21927	synonymous_variant	LOW	AGAP004780	c.2268G>T	p.Leu756Leu	2L	8842	-	protein_coding_gene	AGAP004780	cyclin-dependent kinase 12/13	NA	106	0.0968703
2L	3452433	3461274	3459441	G	C	0.634921	0.816667	0.181746	4.21771	downstream_gene_variant	MODIFIER	AGAP004781	c.*5168C>G		2L	8842	-	protein_coding_gene	AGAP004780	cyclin-dependent kinase 12/13	NA	106	0.0968703
2L	3452433	3461274	3460123	C	A	0.4375	0.372881	-0.0646186	4.21737	intron_variant	MODIFIER	AGAP004780	c.-382+12G>T		2L	8842	-	protein_coding_gene	AGAP004780	cyclin-dependent kinase 12/13	NA	106	0.0968703
2L	3452433	3461274	3459717	G	A	0.136364	0.42	0.283636	4.21757	5_prime_UTR_variant	MODIFIER	AGAP004780	c.-151C>T		2L	8842	-	protein_coding_gene	AGAP004780	cyclin-dependent kinase 12/13	NA	106	0.0968703
2L	3452433	3461274	3455127	T	C	0.12963	0.530612	0.400983	4.21989	synonymous_variant	LOW	AGAP004780	c.3411A>G	p.Lys1137Lys	2L	8842	-	protein_coding_gene	AGAP004780	cyclin-dependent kinase 12/13	NA	106	0.0968703
2L	3452433	3461274	3454012	C	A	0.534483	0.882353	0.34787	4.22045	intron_variant	MODIFIER	AGAP004780	c.4266-24G>T		2L	8842	-	protein_coding_gene	AGAP004780	cyclin-dependent kinase 12/13	NA	106	0.0968703
2L	3452433	3461274	3457418	T	A	0.215686	0.508772	0.293086	4.21873	intron_variant	MODIFIER	AGAP004780	c.1658-359A>T		2L	8842	-	protein_coding_gene	AGAP004780	cyclin-dependent kinase 12/13	NA	106	0.0968703
2L	3452433	3461274	3458274	T	G	0.528571	0.791045	0.262473	4.2183	downstream_gene_variant	MODIFIER	AGAP004781	c.*6335A>C		2L	8842	-	protein_coding_gene	AGAP004780	cyclin-dependent kinase 12/13	NA	106	0.0968703
2L	3452433	3461274	3459658	A	T	0.418919	0.357143	-0.0617761	4.2176	5_prime_UTR_variant	MODIFIER	AGAP004780	c.-92T>A		2L	8842	-	protein_coding_gene	AGAP004780	cyclin-dependent kinase 12/13	NA	106	0.0968703
2L	3452433	3461274	3458592	C	T	0.0985915	0.541667	0.443075	4.21814	synonymous_variant	LOW	AGAP004780	c.975G>A	p.Gln325Gln	2L	8842	-	protein_coding_gene	AGAP004780	cyclin-dependent kinase 12/13	NA	106	0.0968703
2L	3452433	3461274	3452690	G	A	0.163265	0.526316	0.36305	4.22112	3_prime_UTR_variant	MODIFIER	AGAP004780	c.*1103C>T		2L	8842	-	protein_coding_gene	AGAP004780	cyclin-dependent kinase 12/13	NA	106	0.0968703
2L	3452433	3461274	3458560	C	T	0.457143	0.217391	-0.239752	4.21816	missense_variant	MODERATE	AGAP004780	c.1007G>A	p.Ser336Asn	2L	8842	-	protein_coding_gene	AGAP004780	cyclin-dependent kinase 12/13	NA	106	0.0968703
2L	3452433	3461274	3458598	T	C	0.0857143	0.543478	0.457764	4.21814	synonymous_variant	LOW	AGAP004780	c.969A>G	p.Glu323Glu	2L	8842	-	protein_coding_gene	AGAP004780	cyclin-dependent kinase 12/13	NA	106	0.0968703
2L	3452433	3461274	3452992	T	C	0.109091	0.45098	0.341889	4.22096	3_prime_UTR_variant	MODIFIER	AGAP004780	c.*801A>G		2L	8842	-	protein_coding_gene	AGAP004780	cyclin-dependent kinase 12/13	NA	106	0.0968703
2L	3452433	3461274	3460090	A	C	0.0869565	0.385965	0.299008	4.21738	intron_variant	MODIFIER	AGAP004780	c.-382+45T>G		2L	8842	-	protein_coding_gene	AGAP004780	cyclin-dependent kinase 12/13	NA	106	0.0968703
2L	3452433	3461274	3457346	G	T	0.22807	0.466667	0.238596	4.21877	intron_variant	MODIFIER	AGAP004780	c.1658-287C>A		2L	8842	-	protein_coding_gene	AGAP004780	cyclin-dependent kinase 12/13	NA	106	0.0968703
2L	3452433	3461274	3458048	A	G	0.376812	0.288462	-0.0883501	4.21841	synonymous_variant	LOW	AGAP004780	c.1437T>C	p.Tyr479Tyr	2L	8842	-	protein_coding_gene	AGAP004780	cyclin-dependent kinase 12/13	NA	106	0.0968703
2L	3452433	3461274	3459647	C	A	0.152778	0.530612	0.377834	4.21761	downstream_gene_variant	MODIFIER	AGAP004781	c.*4962G>T		2L	8842	-	protein_coding_gene	AGAP004780	cyclin-dependent kinase 12/13	NA	106	0.0968703
2L	3452433	3461274	3457970	C	T	0.557377	0.72	0.162623	4.21845	synonymous_variant	LOW	AGAP004780	c.1515G>A	p.Pro505Pro	2L	8842	-	protein_coding_gene	AGAP004780	cyclin-dependent kinase 12/13	NA	106	0.0968703
2L	3452433	3461274	3458274	T	G	0.528571	0.791045	0.262473	4.2183	intron_variant	MODIFIER	AGAP004780	c.1238-27A>C		2L	8842	-	protein_coding_gene	AGAP004780	cyclin-dependent kinase 12/13	NA	106	0.0968703
2L	3452433	3461274	3458308	T	A	0.0882353	0.431034	0.342799	4.21828	downstream_gene_variant	MODIFIER	AGAP004781	c.*6301A>T		2L	8842	-	protein_coding_gene	AGAP004780	cyclin-dependent kinase 12/13	NA	106	0.0968703
2L	3452433	3461274	3459655	T	A	0.150685	0.472727	0.322042	4.2176	downstream_gene_variant	MODIFIER	AGAP004781	c.*4954A>T		2L	8842	-	protein_coding_gene	AGAP004780	cyclin-dependent kinase 12/13	NA	106	0.0968703
2L	3452433	3461274	3458308	T	A	0.0882353	0.431034	0.342799	4.21828	intron_variant	MODIFIER	AGAP004780	c.1237+22A>T		2L	8842	-	protein_coding_gene	AGAP004780	cyclin-dependent kinase 12/13	NA	106	0.0968703
2L	3452433	3461274	3458560	C	T	0.457143	0.217391	-0.239752	4.21816	downstream_gene_variant	MODIFIER	AGAP004781	c.*6049G>A		2L	8842	-	protein_coding_gene	AGAP004780	cyclin-dependent kinase 12/13	NA	106	0.0968703
2L	3452433	3461274	3458835	C	T	0.169492	0.409836	0.240345	4.21802	downstream_gene_variant	MODIFIER	AGAP004781	c.*5774G>A		2L	8842	-	protein_coding_gene	AGAP004780	cyclin-dependent kinase 12/13	NA	106	0.0968703
2L	3452433	3461274	3459679	G	C	0.555556	0.811321	0.255765	4.21759	downstream_gene_variant	MODIFIER	AGAP004781	c.*4930C>G		2L	8842	-	protein_coding_gene	AGAP004780	cyclin-dependent kinase 12/13	NA	106	0.0968703
2L	3452433	3461274	3458670	C	T	0.533333	0.825	0.291667	4.2181	downstream_gene_variant	MODIFIER	AGAP004781	c.*5939G>A		2L	8842	-	protein_coding_gene	AGAP004780	cyclin-dependent kinase 12/13	NA	106	0.0968703
2L	3452433	3461274	3457976	T	C	0.540984	0.693878	0.152894	4.21845	synonymous_variant	LOW	AGAP004780	c.1509A>G	p.Thr503Thr	2L	8842	-	protein_coding_gene	AGAP004780	cyclin-dependent kinase 12/13	NA	106	0.0968703
2L	3452433	3461274	3458325	C	A	0.532258	0.777778	0.24552	4.21828	downstream_gene_variant	MODIFIER	AGAP004781	c.*6284G>T		2L	8842	-	protein_coding_gene	AGAP004780	cyclin-dependent kinase 12/13	NA	106	0.0968703
2L	3452433	3461274	3458817	T	C	0.151515	0.412698	0.261183	4.21803	synonymous_variant	LOW	AGAP004780	c.750A>G	p.Gln250Gln	2L	8842	-	protein_coding_gene	AGAP004780	cyclin-dependent kinase 12/13	NA	106	0.0968703
2L	3452433	3461274	3458769	C	T	0.5	0.333333	-0.166667	4.21805	synonymous_variant	LOW	AGAP004780	c.798G>A	p.Thr266Thr	2L	8842	-	protein_coding_gene	AGAP004780	cyclin-dependent kinase 12/13	NA	106	0.0968703
2L	3452433	3461274	3457776	T	C	0.144737	0.673913	0.529176	4.21855	intron_variant	MODIFIER	AGAP004780	c.1657+52A>G		2L	8842	-	protein_coding_gene	AGAP004780	cyclin-dependent kinase 12/13	NA	106	0.0968703
2L	3452433	3461274	3456426	C	A	0.0434783	0.438596	0.395118	4.21923	synonymous_variant	LOW	AGAP004780	c.2199G>T	p.Gly733Gly	2L	8842	-	protein_coding_gene	AGAP004780	cyclin-dependent kinase 12/13	NA	106	0.0968703
2L	3452433	3461274	3457976	T	C	0.540984	0.693878	0.152894	4.21845	downstream_gene_variant	MODIFIER	AGAP004781	c.*6633A>G		2L	8842	-	protein_coding_gene	AGAP004780	cyclin-dependent kinase 12/13	NA	106	0.0968703
2L	3452433	3461274	3459655	T	A	0.150685	0.472727	0.322042	4.2176	5_prime_UTR_variant	MODIFIER	AGAP004780	c.-89A>T		2L	8842	-	protein_coding_gene	AGAP004780	cyclin-dependent kinase 12/13	NA	106	0.0968703
2L	3452433	3461274	3457970	C	T	0.557377	0.72	0.162623	4.21845	downstream_gene_variant	MODIFIER	AGAP004781	c.*6639G>A		2L	8842	-	protein_coding_gene	AGAP004780	cyclin-dependent kinase 12/13	NA	106	0.0968703
2L	3452433	3461274	3458670	C	T	0.533333	0.825	0.291667	4.2181	synonymous_variant	LOW	AGAP004780	c.897G>A	p.Glu299Glu	2L	8842	-	protein_coding_gene	AGAP004780	cyclin-dependent kinase 12/13	NA	106	0.0968703
2L	3452433	3461274	3459647	C	A	0.152778	0.530612	0.377834	4.21761	5_prime_UTR_variant	MODIFIER	AGAP004780	c.-81G>T		2L	8842	-	protein_coding_gene	AGAP004780	cyclin-dependent kinase 12/13	NA	106	0.0968703
2L	3452433	3461274	3457806	G	A	0.175676	0.615385	0.439709	4.21854	downstream_gene_variant	MODIFIER	AGAP004781	c.*6803C>T		2L	8842	-	protein_coding_gene	AGAP004780	cyclin-dependent kinase 12/13	NA	106	0.0968703
2L	3452433	3461274	3458048	A	G	0.376812	0.288462	-0.0883501	4.21841	downstream_gene_variant	MODIFIER	AGAP004781	c.*6561T>C		2L	8842	-	protein_coding_gene	AGAP004780	cyclin-dependent kinase 12/13	NA	106	0.0968703
2L	3452433	3461274	3459627	C	T	0.147059	0.530612	0.383553	4.21762	5_prime_UTR_variant	MODIFIER	AGAP004780	c.-61G>A		2L	8842	-	protein_coding_gene	AGAP004780	cyclin-dependent kinase 12/13	NA	106	0.0968703
2L	3452433	3461274	3454035	A	T	0.078125	0.480769	0.402644	4.22044	intron_variant	MODIFIER	AGAP004780	c.4265+31T>A		2L	8842	-	protein_coding_gene	AGAP004780	cyclin-dependent kinase 12/13	NA	106	0.0968703
2L	3452433	3461274	3459717	G	A	0.136364	0.42	0.283636	4.21757	downstream_gene_variant	MODIFIER	AGAP004781	c.*4892C>T		2L	8842	-	protein_coding_gene	AGAP004780	cyclin-dependent kinase 12/13	NA	106	0.0968703
2L	3452433	3461274	3459586	C	G	0.180328	0.526316	0.345988	4.21764	downstream_gene_variant	MODIFIER	AGAP004781	c.*5023G>C		2L	8842	-	protein_coding_gene	AGAP004780	cyclin-dependent kinase 12/13	NA	106	0.0968703
2L	3452433	3461274	3459679	G	C	0.555556	0.811321	0.255765	4.21759	5_prime_UTR_premature_start_codon_gain_variant	LOW	AGAP004780	c.-113C>G		2L	8842	-	protein_coding_gene	AGAP004780	cyclin-dependent kinase 12/13	NA	106	0.0968703
2L	3452433	3461274	3457806	G	A	0.175676	0.615385	0.439709	4.21854	intron_variant	MODIFIER	AGAP004780	c.1657+22C>T		2L	8842	-	protein_coding_gene	AGAP004780	cyclin-dependent kinase 12/13	NA	106	0.0968703
2L	3452433	3461274	3459647	C	A	0.152778	0.530612	0.377834	4.21761	5_prime_UTR_premature_start_codon_gain_variant	LOW	AGAP004780	c.-81G>T		2L	8842	-	protein_coding_gene	AGAP004780	cyclin-dependent kinase 12/13	NA	106	0.0968703
2L	3462659	3468351	3463613	T	A	0.5	0.266667	-0.233333	4.21561	3_prime_UTR_variant	MODIFIER	AGAP004781	c.*996A>T		2L	5693	-	protein_coding_gene	AGAP004781	beta-1,4-galactosyltransferase I	NA	90	0.0896169
2L	3462659	3468351	3463971	T	C	0.516667	0.745763	0.229096	4.21543	3_prime_UTR_variant	MODIFIER	AGAP004781	c.*638A>G		2L	5693	-	protein_coding_gene	AGAP004781	beta-1,4-galactosyltransferase I	NA	90	0.0896169
2L	3462659	3468351	3463926	C	T	0.529412	0.763636	0.234225	4.21545	upstream_gene_variant	MODIFIER	AGAP004780	c.-4173G>A		2L	5693	-	protein_coding_gene	AGAP004781	beta-1,4-galactosyltransferase I	NA	90	0.0896169
2L	3462659	3468351	3463926	C	T	0.529412	0.763636	0.234225	4.21545	3_prime_UTR_variant	MODIFIER	AGAP004781	c.*683G>A		2L	5693	-	protein_coding_gene	AGAP004781	beta-1,4-galactosyltransferase I	NA	90	0.0896169
2L	3462659	3468351	3464106	T	A	0.116667	0.433962	0.317296	4.21536	upstream_gene_variant	MODIFIER	AGAP004780	c.-4353A>T		2L	5693	-	protein_coding_gene	AGAP004781	beta-1,4-galactosyltransferase I	NA	90	0.0896169
2L	3462659	3468351	3466660	T	C	0.526316	0.8	0.273684	4.21407	downstream_gene_variant	MODIFIER	AGAP004782	c.*2688A>G		2L	5693	-	protein_coding_gene	AGAP004781	beta-1,4-galactosyltransferase I	NA	90	0.0896169
2L	3462659	3468351	3466796	A	G	0.319149	0.318182	-0.000967118	4.214	downstream_gene_variant	MODIFIER	AGAP004782	c.*2552T>C		2L	5693	-	protein_coding_gene	AGAP004781	beta-1,4-galactosyltransferase I	NA	90	0.0896169
2L	3462659	3468351	3466734	C	A	0.204082	0.38806	0.183978	4.21403	intron_variant	MODIFIER	AGAP004781	c.-84-52G>T		2L	5693	-	protein_coding_gene	AGAP004781	beta-1,4-galactosyltransferase I	NA	90	0.0896169
2L	3462659	3468351	3463876	C	T	0.389831	0.254902	-0.134929	4.21547	3_prime_UTR_variant	MODIFIER	AGAP004781	c.*733G>A		2L	5693	-	protein_coding_gene	AGAP004781	beta-1,4-galactosyltransferase I	NA	90	0.0896169
2L	3462659	3468351	3464139	C	T	0.490909	0.218182	-0.272727	4.21534	downstream_gene_variant	MODIFIER	AGAP004782	c.*5209G>A		2L	5693	-	protein_coding_gene	AGAP004781	beta-1,4-galactosyltransferase I	NA	90	0.0896169
2L	3462659	3468351	3465782	T	C	0.0625	0.413043	0.350543	4.21451	missense_variant	MODERATE	AGAP004781	c.736A>G	p.Arg246Gly	2L	5693	-	protein_coding_gene	AGAP004781	beta-1,4-galactosyltransferase I	NA	90	0.0896169
2L	3462659	3468351	3463613	T	A	0.5	0.266667	-0.233333	4.21561	upstream_gene_variant	MODIFIER	AGAP004780	c.-3860A>T		2L	5693	-	protein_coding_gene	AGAP004781	beta-1,4-galactosyltransferase I	NA	90	0.0896169
2L	3462659	3468351	3463971	T	C	0.516667	0.745763	0.229096	4.21543	upstream_gene_variant	MODIFIER	AGAP004780	c.-4218A>G		2L	5693	-	protein_coding_gene	AGAP004781	beta-1,4-galactosyltransferase I	NA	90	0.0896169
2L	3462659	3468351	3463392	T	G	0.660714	0.691176	0.0304622	4.21572	3_prime_UTR_variant	MODIFIER	AGAP004781	c.*1217A>C		2L	5693	-	protein_coding_gene	AGAP004781	beta-1,4-galactosyltransferase I	NA	90	0.0896169
2L	3462659	3468351	3466670	G	A	0.134615	0.430769	0.296154	4.21406	downstream_gene_variant	MODIFIER	AGAP004782	c.*2678C>T		2L	5693	-	protein_coding_gene	AGAP004781	beta-1,4-galactosyltransferase I	NA	90	0.0896169
2L	3462659	3468351	3464106	T	A	0.116667	0.433962	0.317296	4.21536	3_prime_UTR_variant	MODIFIER	AGAP004781	c.*503A>T		2L	5693	-	protein_coding_gene	AGAP004781	beta-1,4-galactosyltransferase I	NA	90	0.0896169
2L	3462659	3468351	3464074	C	T	0.45614	0.415094	-0.041046	4.21537	3_prime_UTR_variant	MODIFIER	AGAP004781	c.*535G>A		2L	5693	-	protein_coding_gene	AGAP004781	beta-1,4-galactosyltransferase I	NA	90	0.0896169
2L	3462659	3468351	3464074	C	T	0.45614	0.415094	-0.041046	4.21537	upstream_gene_variant	MODIFIER	AGAP004780	c.-4321G>A		2L	5693	-	protein_coding_gene	AGAP004781	beta-1,4-galactosyltransferase I	NA	90	0.0896169
2L	3462659	3468351	3463782	T	A	0.6	0.365385	-0.234615	4.21552	upstream_gene_variant	MODIFIER	AGAP004780	c.-4029A>T		2L	5693	-	protein_coding_gene	AGAP004781	beta-1,4-galactosyltransferase I	NA	90	0.0896169
2L	3462659	3468351	3465443	A	G	0.111111	0.362319	0.251208	4.21468	upstream_gene_variant	MODIFIER	AGAP004780	c.-5690T>C		2L	5693	-	protein_coding_gene	AGAP004781	beta-1,4-galactosyltransferase I	NA	90	0.0896169
2L	3462659	3468351	3466998	C	T	0.166667	0.363636	0.19697	4.2139	intron_variant	MODIFIER	AGAP004781	c.-84-316G>A		2L	5693	-	protein_coding_gene	AGAP004781	beta-1,4-galactosyltransferase I	NA	90	0.0896169
2L	3462659	3468351	3463876	C	T	0.389831	0.254902	-0.134929	4.21547	upstream_gene_variant	MODIFIER	AGAP004780	c.-4123G>A		2L	5693	-	protein_coding_gene	AGAP004781	beta-1,4-galactosyltransferase I	NA	90	0.0896169
2L	3462659	3468351	3466660	T	C	0.526316	0.8	0.273684	4.21407	5_prime_UTR_premature_start_codon_gain_variant	LOW	AGAP004781	c.-62A>G		2L	5693	-	protein_coding_gene	AGAP004781	beta-1,4-galactosyltransferase I	NA	90	0.0896169
2L	3462659	3468351	3465071	C	T	0.415385	0.371429	-0.043956	4.21487	intron_variant	MODIFIER	AGAP004781	c.1358+17G>A		2L	5693	-	protein_coding_gene	AGAP004781	beta-1,4-galactosyltransferase I	NA	90	0.0896169
2L	3462659	3468351	3466660	T	C	0.526316	0.8	0.273684	4.21407	5_prime_UTR_variant	MODIFIER	AGAP004781	c.-62A>G		2L	5693	-	protein_coding_gene	AGAP004781	beta-1,4-galactosyltransferase I	NA	90	0.0896169
2L	3462659	3468351	3466833	G	T	0.207547	0.484848	0.277301	4.21398	intron_variant	MODIFIER	AGAP004781	c.-84-151C>A		2L	5693	-	protein_coding_gene	AGAP004781	beta-1,4-galactosyltransferase I	NA	90	0.0896169
2L	3462659	3468351	3466725	T	C	0.326923	0.369231	0.0423077	4.21404	intron_variant	MODIFIER	AGAP004781	c.-84-43A>G		2L	5693	-	protein_coding_gene	AGAP004781	beta-1,4-galactosyltransferase I	NA	90	0.0896169
2L	3462659	3468351	3464139	C	T	0.490909	0.218182	-0.272727	4.21534	upstream_gene_variant	MODIFIER	AGAP004780	c.-4386G>A		2L	5693	-	protein_coding_gene	AGAP004781	beta-1,4-galactosyltransferase I	NA	90	0.0896169
2L	3462659	3468351	3465052	C	A	0.381818	0.362319	-0.0194993	4.21488	intron_variant	MODIFIER	AGAP004781	c.1359-29G>T		2L	5693	-	protein_coding_gene	AGAP004781	beta-1,4-galactosyltransferase I	NA	90	0.0896169
2L	3462659	3468351	3462762	G	C	0.339623	0.208333	-0.131289	4.21604	upstream_gene_variant	MODIFIER	AGAP004780	c.-3009C>G		2L	5693	-	protein_coding_gene	AGAP004781	beta-1,4-galactosyltransferase I	NA	90	0.0896169
2L	3462659	3468351	3463782	T	A	0.6	0.365385	-0.234615	4.21552	3_prime_UTR_variant	MODIFIER	AGAP004781	c.*827A>T		2L	5693	-	protein_coding_gene	AGAP004781	beta-1,4-galactosyltransferase I	NA	90	0.0896169
2L	3462659	3468351	3462762	G	C	0.339623	0.208333	-0.131289	4.21604	3_prime_UTR_variant	MODIFIER	AGAP004781	c.*1847C>G		2L	5693	-	protein_coding_gene	AGAP004781	beta-1,4-galactosyltransferase I	NA	90	0.0896169
2L	3462659	3468351	3466734	C	A	0.204082	0.38806	0.183978	4.21403	downstream_gene_variant	MODIFIER	AGAP004782	c.*2614G>T		2L	5693	-	protein_coding_gene	AGAP004781	beta-1,4-galactosyltransferase I	NA	90	0.0896169
2L	3462659	3468351	3463392	T	G	0.660714	0.691176	0.0304622	4.21572	upstream_gene_variant	MODIFIER	AGAP004780	c.-3639A>C		2L	5693	-	protein_coding_gene	AGAP004781	beta-1,4-galactosyltransferase I	NA	90	0.0896169
2L	3462659	3468351	3466796	A	G	0.319149	0.318182	-0.000967118	4.214	intron_variant	MODIFIER	AGAP004781	c.-84-114T>C		2L	5693	-	protein_coding_gene	AGAP004781	beta-1,4-galactosyltransferase I	NA	90	0.0896169
2L	3462659	3468351	3466833	G	T	0.207547	0.484848	0.277301	4.21398	downstream_gene_variant	MODIFIER	AGAP004782	c.*2515C>A		2L	5693	-	protein_coding_gene	AGAP004781	beta-1,4-galactosyltransferase I	NA	90	0.0896169
2L	3462659	3468351	3465789	C	T	0.0666667	0.404255	0.337589	4.21451	synonymous_variant	LOW	AGAP004781	c.729G>A	p.Gln243Gln	2L	5693	-	protein_coding_gene	AGAP004781	beta-1,4-galactosyltransferase I	NA	90	0.0896169
2L	3462659	3468351	3466853	T	A	0.156863	0.508475	0.351612	4.21397	downstream_gene_variant	MODIFIER	AGAP004782	c.*2495A>T		2L	5693	-	protein_coding_gene	AGAP004781	beta-1,4-galactosyltransferase I	NA	90	0.0896169
2L	3462659	3468351	3464897	A	G	0.419355	0.301587	-0.117768	4.21496	upstream_gene_variant	MODIFIER	AGAP004780	c.-5144T>C		2L	5693	-	protein_coding_gene	AGAP004781	beta-1,4-galactosyltransferase I	NA	90	0.0896169
2L	3462659	3468351	3465062	T	C	0.4	0.357143	-0.0428571	4.21488	downstream_gene_variant	MODIFIER	AGAP004782	c.*4286A>G		2L	5693	-	protein_coding_gene	AGAP004781	beta-1,4-galactosyltransferase I	NA	90	0.0896169
2L	3462659	3468351	3466853	T	A	0.156863	0.508475	0.351612	4.21397	intron_variant	MODIFIER	AGAP004781	c.-84-171A>T		2L	5693	-	protein_coding_gene	AGAP004781	beta-1,4-galactosyltransferase I	NA	90	0.0896169
2L	3462659	3468351	3465750	A	G	0.634921	0.770833	0.135913	4.21453	downstream_gene_variant	MODIFIER	AGAP004782	c.*3598T>C		2L	5693	-	protein_coding_gene	AGAP004781	beta-1,4-galactosyltransferase I	NA	90	0.0896169
2L	3462659	3468351	3466998	C	T	0.166667	0.363636	0.19697	4.2139	downstream_gene_variant	MODIFIER	AGAP004782	c.*2350G>A		2L	5693	-	protein_coding_gene	AGAP004781	beta-1,4-galactosyltransferase I	NA	90	0.0896169
2L	3462659	3468351	3466725	T	C	0.326923	0.369231	0.0423077	4.21404	downstream_gene_variant	MODIFIER	AGAP004782	c.*2623A>G		2L	5693	-	protein_coding_gene	AGAP004781	beta-1,4-galactosyltransferase I	NA	90	0.0896169
2L	3462659	3468351	3464389	T	C	0.457627	0.25	-0.207627	4.21522	3_prime_UTR_variant	MODIFIER	AGAP004781	c.*220A>G		2L	5693	-	protein_coding_gene	AGAP004781	beta-1,4-galactosyltransferase I	NA	90	0.0896169
2L	3462659	3468351	3465831	T	C	0.0862069	0.434783	0.348576	4.21449	downstream_gene_variant	MODIFIER	AGAP004782	c.*3517A>G		2L	5693	-	protein_coding_gene	AGAP004781	beta-1,4-galactosyltransferase I	NA	90	0.0896169
2L	3462659	3468351	3465708	A	C	0.571429	0.826087	0.254658	4.21455	upstream_gene_variant	MODIFIER	AGAP004780	c.-5955T>G		2L	5693	-	protein_coding_gene	AGAP004781	beta-1,4-galactosyltransferase I	NA	90	0.0896169
2L	3462659	3468351	3465708	A	C	0.571429	0.826087	0.254658	4.21455	downstream_gene_variant	MODIFIER	AGAP004782	c.*3640T>G		2L	5693	-	protein_coding_gene	AGAP004781	beta-1,4-galactosyltransferase I	NA	90	0.0896169
2L	3462659	3468351	3466670	G	A	0.134615	0.430769	0.296154	4.21406	5_prime_UTR_variant	MODIFIER	AGAP004781	c.-72C>T		2L	5693	-	protein_coding_gene	AGAP004781	beta-1,4-galactosyltransferase I	NA	90	0.0896169
2L	3462659	3468351	3466548	T	C	0.576923	0.792453	0.21553	4.21413	synonymous_variant	LOW	AGAP004781	c.51A>G	p.Gly17Gly	2L	5693	-	protein_coding_gene	AGAP004781	beta-1,4-galactosyltransferase I	NA	90	0.0896169
2L	3462659	3468351	3466616	C	A	0.142857	0.467742	0.324885	4.21409	5_prime_UTR_variant	MODIFIER	AGAP004781	c.-18G>T		2L	5693	-	protein_coding_gene	AGAP004781	beta-1,4-galactosyltransferase I	NA	90	0.0896169
2L	3462659	3468351	3465750	A	G	0.634921	0.770833	0.135913	4.21453	synonymous_variant	LOW	AGAP004781	c.768T>C	p.Asp256Asp	2L	5693	-	protein_coding_gene	AGAP004781	beta-1,4-galactosyltransferase I	NA	90	0.0896169
2L	3462659	3468351	3465782	T	C	0.0625	0.413043	0.350543	4.21451	downstream_gene_variant	MODIFIER	AGAP004782	c.*3566A>G		2L	5693	-	protein_coding_gene	AGAP004781	beta-1,4-galactosyltransferase I	NA	90	0.0896169
2L	3462659	3468351	3465879	T	A	0.517241	0.36	-0.157241	4.21446	downstream_gene_variant	MODIFIER	AGAP004782	c.*3469A>T		2L	5693	-	protein_coding_gene	AGAP004781	beta-1,4-galactosyltransferase I	NA	90	0.0896169
2L	3462659	3468351	3466162	A	G	0.588235	0.777778	0.189542	4.21432	upstream_gene_variant	MODIFIER	AGAP004780	c.-6409T>C		2L	5693	-	protein_coding_gene	AGAP004781	beta-1,4-galactosyltransferase I	NA	90	0.0896169
2L	3462659	3468351	3466162	A	G	0.588235	0.777778	0.189542	4.21432	downstream_gene_variant	MODIFIER	AGAP004782	c.*3186T>C		2L	5693	-	protein_coding_gene	AGAP004781	beta-1,4-galactosyltransferase I	NA	90	0.0896169
2L	3462659	3468351	3465789	C	T	0.0666667	0.404255	0.337589	4.21451	upstream_gene_variant	MODIFIER	AGAP004780	c.-6036G>A		2L	5693	-	protein_coding_gene	AGAP004781	beta-1,4-galactosyltransferase I	NA	90	0.0896169
2L	3462659	3468351	3465062	T	C	0.4	0.357143	-0.0428571	4.21488	intron_variant	MODIFIER	AGAP004781	c.1358+26A>G		2L	5693	-	protein_coding_gene	AGAP004781	beta-1,4-galactosyltransferase I	NA	90	0.0896169
2L	3462659	3468351	3465052	C	A	0.381818	0.362319	-0.0194993	4.21488	downstream_gene_variant	MODIFIER	AGAP004782	c.*4296G>T		2L	5693	-	protein_coding_gene	AGAP004781	beta-1,4-galactosyltransferase I	NA	90	0.0896169
2L	3462659	3468351	3465443	A	G	0.111111	0.362319	0.251208	4.21468	synonymous_variant	LOW	AGAP004781	c.1003T>C	p.Leu335Leu	2L	5693	-	protein_coding_gene	AGAP004781	beta-1,4-galactosyltransferase I	NA	90	0.0896169
2L	3462659	3468351	3465052	C	A	0.381818	0.362319	-0.0194993	4.21488	upstream_gene_variant	MODIFIER	AGAP004780	c.-5299G>T		2L	5693	-	protein_coding_gene	AGAP004781	beta-1,4-galactosyltransferase I	NA	90	0.0896169
2L	3462659	3468351	3464835	T	C	0.415385	0.349206	-0.0661783	4.21499	intron_variant	MODIFIER	AGAP004781	c.1455-17A>G		2L	5693	-	protein_coding_gene	AGAP004781	beta-1,4-galactosyltransferase I	NA	90	0.0896169
2L	3462659	3468351	3465708	A	C	0.571429	0.826087	0.254658	4.21455	splice_region_variant&synonymous_variant	LOW	AGAP004781	c.810T>G	p.Leu270Leu	2L	5693	-	protein_coding_gene	AGAP004781	beta-1,4-galactosyltransferase I	NA	90	0.0896169
2L	3462659	3468351	3465750	A	G	0.634921	0.770833	0.135913	4.21453	upstream_gene_variant	MODIFIER	AGAP004780	c.-5997T>C		2L	5693	-	protein_coding_gene	AGAP004781	beta-1,4-galactosyltransferase I	NA	90	0.0896169
2L	3462659	3468351	3464835	T	C	0.415385	0.349206	-0.0661783	4.21499	downstream_gene_variant	MODIFIER	AGAP004782	c.*4513A>G		2L	5693	-	protein_coding_gene	AGAP004781	beta-1,4-galactosyltransferase I	NA	90	0.0896169
2L	3462659	3468351	3466162	A	G	0.588235	0.777778	0.189542	4.21432	missense_variant	MODERATE	AGAP004781	c.356T>C	p.Phe119Ser	2L	5693	-	protein_coding_gene	AGAP004781	beta-1,4-galactosyltransferase I	NA	90	0.0896169
2L	3462659	3468351	3467222	C	A	0.461538	0.346939	-0.1146	4.21379	downstream_gene_variant	MODIFIER	AGAP004782	c.*2126G>T		2L	5693	-	protein_coding_gene	AGAP004781	beta-1,4-galactosyltransferase I	NA	90	0.0896169
2L	3462659	3468351	3465782	T	C	0.0625	0.413043	0.350543	4.21451	upstream_gene_variant	MODIFIER	AGAP004780	c.-6029A>G		2L	5693	-	protein_coding_gene	AGAP004781	beta-1,4-galactosyltransferase I	NA	90	0.0896169
2L	3462659	3468351	3467034	A	G	0.156863	0.389831	0.232968	4.21388	downstream_gene_variant	MODIFIER	AGAP004782	c.*2314T>C		2L	5693	-	protein_coding_gene	AGAP004781	beta-1,4-galactosyltransferase I	NA	90	0.0896169
2L	3462659	3468351	3464389	T	C	0.457627	0.25	-0.207627	4.21522	upstream_gene_variant	MODIFIER	AGAP004780	c.-4636A>G		2L	5693	-	protein_coding_gene	AGAP004781	beta-1,4-galactosyltransferase I	NA	90	0.0896169
2L	3462659	3468351	3465071	C	T	0.415385	0.371429	-0.043956	4.21487	upstream_gene_variant	MODIFIER	AGAP004780	c.-5318G>A		2L	5693	-	protein_coding_gene	AGAP004781	beta-1,4-galactosyltransferase I	NA	90	0.0896169
2L	3462659	3468351	3464139	C	T	0.490909	0.218182	-0.272727	4.21534	3_prime_UTR_variant	MODIFIER	AGAP004781	c.*470G>A		2L	5693	-	protein_coding_gene	AGAP004781	beta-1,4-galactosyltransferase I	NA	90	0.0896169
2L	3462659	3468351	3465443	A	G	0.111111	0.362319	0.251208	4.21468	downstream_gene_variant	MODIFIER	AGAP004782	c.*3905T>C		2L	5693	-	protein_coding_gene	AGAP004781	beta-1,4-galactosyltransferase I	NA	90	0.0896169
2L	3462659	3468351	3465879	T	A	0.517241	0.36	-0.157241	4.21446	upstream_gene_variant	MODIFIER	AGAP004780	c.-6126A>T		2L	5693	-	protein_coding_gene	AGAP004781	beta-1,4-galactosyltransferase I	NA	90	0.0896169
2L	3462659	3468351	3466616	C	A	0.142857	0.467742	0.324885	4.21409	downstream_gene_variant	MODIFIER	AGAP004782	c.*2732G>T		2L	5693	-	protein_coding_gene	AGAP004781	beta-1,4-galactosyltransferase I	NA	90	0.0896169
2L	3462659	3468351	3465062	T	C	0.4	0.357143	-0.0428571	4.21488	upstream_gene_variant	MODIFIER	AGAP004780	c.-5309A>G		2L	5693	-	protein_coding_gene	AGAP004781	beta-1,4-galactosyltransferase I	NA	90	0.0896169
2L	3462659	3468351	3466548	T	C	0.576923	0.792453	0.21553	4.21413	downstream_gene_variant	MODIFIER	AGAP004782	c.*2800A>G		2L	5693	-	protein_coding_gene	AGAP004781	beta-1,4-galactosyltransferase I	NA	90	0.0896169
2L	3462659	3468351	3466343	A	C	0.595238	0.779661	0.184423	4.21423	downstream_gene_variant	MODIFIER	AGAP004782	c.*3005T>G		2L	5693	-	protein_coding_gene	AGAP004781	beta-1,4-galactosyltransferase I	NA	90	0.0896169
2L	3462659	3468351	3465831	T	C	0.0862069	0.434783	0.348576	4.21449	synonymous_variant	LOW	AGAP004781	c.687A>G	p.Val229Val	2L	5693	-	protein_coding_gene	AGAP004781	beta-1,4-galactosyltransferase I	NA	90	0.0896169
2L	3462659	3468351	3464897	A	G	0.419355	0.301587	-0.117768	4.21496	downstream_gene_variant	MODIFIER	AGAP004782	c.*4451T>C		2L	5693	-	protein_coding_gene	AGAP004781	beta-1,4-galactosyltransferase I	NA	90	0.0896169
2L	3462659	3468351	3465879	T	A	0.517241	0.36	-0.157241	4.21446	missense_variant	MODERATE	AGAP004781	c.639A>T	p.Lys213Asn	2L	5693	-	protein_coding_gene	AGAP004781	beta-1,4-galactosyltransferase I	NA	90	0.0896169
2L	3462659	3468351	3464389	T	C	0.457627	0.25	-0.207627	4.21522	downstream_gene_variant	MODIFIER	AGAP004782	c.*4959A>G		2L	5693	-	protein_coding_gene	AGAP004781	beta-1,4-galactosyltransferase I	NA	90	0.0896169
2L	3462659	3468351	3464897	A	G	0.419355	0.301587	-0.117768	4.21496	intron_variant	MODIFIER	AGAP004781	c.1454+31T>C		2L	5693	-	protein_coding_gene	AGAP004781	beta-1,4-galactosyltransferase I	NA	90	0.0896169
2L	3462659	3468351	3466226	A	G	0.490566	0.25	-0.240566	4.21429	missense_variant	MODERATE	AGAP004781	c.292T>C	p.Ser98Pro	2L	5693	-	protein_coding_gene	AGAP004781	beta-1,4-galactosyltransferase I	NA	90	0.0896169
2L	3462659	3468351	3466226	A	G	0.490566	0.25	-0.240566	4.21429	upstream_gene_variant	MODIFIER	AGAP004780	c.-6473T>C		2L	5693	-	protein_coding_gene	AGAP004781	beta-1,4-galactosyltransferase I	NA	90	0.0896169
2L	3462659	3468351	3467034	A	G	0.156863	0.389831	0.232968	4.21388	intron_variant	MODIFIER	AGAP004781	c.-84-352T>C		2L	5693	-	protein_coding_gene	AGAP004781	beta-1,4-galactosyltransferase I	NA	90	0.0896169
2L	3462659	3468351	3467011	T	A	0.170213	0.4	0.229787	4.21389	downstream_gene_variant	MODIFIER	AGAP004782	c.*2337A>T		2L	5693	-	protein_coding_gene	AGAP004781	beta-1,4-galactosyltransferase I	NA	90	0.0896169
2L	3462659	3468351	3465789	C	T	0.0666667	0.404255	0.337589	4.21451	downstream_gene_variant	MODIFIER	AGAP004782	c.*3559G>A		2L	5693	-	protein_coding_gene	AGAP004781	beta-1,4-galactosyltransferase I	NA	90	0.0896169
2L	3462659	3468351	3466343	A	C	0.595238	0.779661	0.184423	4.21423	missense_variant	MODERATE	AGAP004781	c.175T>G	p.Ser59Ala	2L	5693	-	protein_coding_gene	AGAP004781	beta-1,4-galactosyltransferase I	NA	90	0.0896169
2L	3462659	3468351	3465071	C	T	0.415385	0.371429	-0.043956	4.21487	downstream_gene_variant	MODIFIER	AGAP004782	c.*4277G>A		2L	5693	-	protein_coding_gene	AGAP004781	beta-1,4-galactosyltransferase I	NA	90	0.0896169
2L	3462659	3468351	3467011	T	A	0.170213	0.4	0.229787	4.21389	intron_variant	MODIFIER	AGAP004781	c.-84-329A>T		2L	5693	-	protein_coding_gene	AGAP004781	beta-1,4-galactosyltransferase I	NA	90	0.0896169
2L	3462659	3468351	3466999	G	A	0.425532	0.350877	-0.0746547	4.2139	downstream_gene_variant	MODIFIER	AGAP004782	c.*2349C>T		2L	5693	-	protein_coding_gene	AGAP004781	beta-1,4-galactosyltransferase I	NA	90	0.0896169
2L	3462659	3468351	3464835	T	C	0.415385	0.349206	-0.0661783	4.21499	upstream_gene_variant	MODIFIER	AGAP004780	c.-5082A>G		2L	5693	-	protein_coding_gene	AGAP004781	beta-1,4-galactosyltransferase I	NA	90	0.0896169
2L	3462659	3468351	3465831	T	C	0.0862069	0.434783	0.348576	4.21449	upstream_gene_variant	MODIFIER	AGAP004780	c.-6078A>G		2L	5693	-	protein_coding_gene	AGAP004781	beta-1,4-galactosyltransferase I	NA	90	0.0896169
2L	3462659	3468351	3467222	C	A	0.461538	0.346939	-0.1146	4.21379	intron_variant	MODIFIER	AGAP004781	c.-84-540G>T		2L	5693	-	protein_coding_gene	AGAP004781	beta-1,4-galactosyltransferase I	NA	90	0.0896169
2L	3462659	3468351	3466226	A	G	0.490566	0.25	-0.240566	4.21429	downstream_gene_variant	MODIFIER	AGAP004782	c.*3122T>C		2L	5693	-	protein_coding_gene	AGAP004781	beta-1,4-galactosyltransferase I	NA	90	0.0896169
2L	3462659	3468351	3466999	G	A	0.425532	0.350877	-0.0746547	4.2139	intron_variant	MODIFIER	AGAP004781	c.-84-317C>T		2L	5693	-	protein_coding_gene	AGAP004781	beta-1,4-galactosyltransferase I	NA	90	0.0896169
2L	3469128	3473087	3469699	T	A	0.703704	0.826087	0.122383	4.21254	upstream_gene_variant	MODIFIER	AGAP004781	c.-1887A>T		2L	3960	-	protein_coding_gene	AGAP004782	tubulin-specific chaperone D	NA	55	0.086122
2L	3469128	3473087	3469203	G	C	0.123077	0.34	0.216923	4.21279	upstream_gene_variant	MODIFIER	AGAP004781	c.-1391C>G		2L	3960	-	protein_coding_gene	AGAP004782	tubulin-specific chaperone D	NA	55	0.086122
2L	3469128	3473087	3469807	T	C	0.118644	0.560976	0.442332	4.21248	upstream_gene_variant	MODIFIER	AGAP004781	c.-1995A>G		2L	3960	-	protein_coding_gene	AGAP004782	tubulin-specific chaperone D	NA	55	0.086122
2L	3469128	3473087	3470926	G	T	0.455882	0.442308	-0.0135747	4.21192	synonymous_variant	LOW	AGAP004782	c.2004C>A	p.Thr668Thr	2L	3960	-	protein_coding_gene	AGAP004782	tubulin-specific chaperone D	NA	55	0.086122
2L	3469128	3473087	3469870	A	G	0.893939	0.48	-0.413939	4.21245	upstream_gene_variant	MODIFIER	AGAP004781	c.-2058T>C		2L	3960	-	protein_coding_gene	AGAP004782	tubulin-specific chaperone D	NA	55	0.086122
2L	3469128	3473087	3472432	G	A	0.351852	0.372881	0.0210295	4.21116	upstream_gene_variant	MODIFIER	AGAP004781	c.-4620C>T		2L	3960	-	protein_coding_gene	AGAP004782	tubulin-specific chaperone D	NA	55	0.086122
2L	3469128	3473087	3470797	G	A	0.131148	0.4	0.268852	4.21198	upstream_gene_variant	MODIFIER	AGAP004781	c.-2985C>T		2L	3960	-	protein_coding_gene	AGAP004782	tubulin-specific chaperone D	NA	55	0.086122
2L	3469128	3473087	3469623	G	A	0.0961538	0.528302	0.432148	4.21257	upstream_gene_variant	MODIFIER	AGAP004781	c.-1811C>T		2L	3960	-	protein_coding_gene	AGAP004782	tubulin-specific chaperone D	NA	55	0.086122
2L	3469128	3473087	3470797	G	A	0.131148	0.4	0.268852	4.21198	intron_variant	MODIFIER	AGAP004782	c.2084-29C>T		2L	3960	-	protein_coding_gene	AGAP004782	tubulin-specific chaperone D	NA	55	0.086122
2L	3469128	3473087	3470053	C	T	0.470588	0.303571	-0.167017	4.21236	upstream_gene_variant	MODIFIER	AGAP004781	c.-2241G>A		2L	3960	-	protein_coding_gene	AGAP004782	tubulin-specific chaperone D	NA	55	0.086122
2L	3469128	3473087	3469346	T	G	0.587302	0.707317	0.120015	4.21271	3_prime_UTR_variant	MODIFIER	AGAP004782	c.*2A>C		2L	3960	-	protein_coding_gene	AGAP004782	tubulin-specific chaperone D	NA	55	0.086122
2L	3469128	3473087	3469174	T	C	0.148148	0.321429	0.17328	4.2128	3_prime_UTR_variant	MODIFIER	AGAP004782	c.*174A>G		2L	3960	-	protein_coding_gene	AGAP004782	tubulin-specific chaperone D	NA	55	0.086122
2L	3469128	3473087	3469807	T	C	0.118644	0.560976	0.442332	4.21248	synonymous_variant	LOW	AGAP004782	c.3045A>G	p.Leu1015Leu	2L	3960	-	protein_coding_gene	AGAP004782	tubulin-specific chaperone D	NA	55	0.086122
2L	3469128	3473087	3470473	C	T	0.0163934	0.489796	0.473402	4.21214	upstream_gene_variant	MODIFIER	AGAP004781	c.-2661G>A		2L	3960	-	protein_coding_gene	AGAP004782	tubulin-specific chaperone D	NA	55	0.086122
2L	3469128	3473087	3469888	C	T	0.102941	0.603774	0.500832	4.21244	synonymous_variant	LOW	AGAP004782	c.2964G>A	p.Leu988Leu	2L	3960	-	protein_coding_gene	AGAP004782	tubulin-specific chaperone D	NA	55	0.086122
2L	3469128	3473087	3470572	C	T	0.447761	0.846154	0.398393	4.21209	synonymous_variant	LOW	AGAP004782	c.2280G>A	p.Val760Val	2L	3960	-	protein_coding_gene	AGAP004782	tubulin-specific chaperone D	NA	55	0.086122
2L	3469128	3473087	3470689	C	G	0.509804	0.46	-0.0498039	4.21204	upstream_gene_variant	MODIFIER	AGAP004781	c.-2877G>C		2L	3960	-	protein_coding_gene	AGAP004782	tubulin-specific chaperone D	NA	55	0.086122
2L	3469128	3473087	3470473	C	T	0.0163934	0.489796	0.473402	4.21214	synonymous_variant	LOW	AGAP004782	c.2379G>A	p.Ala793Ala	2L	3960	-	protein_coding_gene	AGAP004782	tubulin-specific chaperone D	NA	55	0.086122
2L	3469128	3473087	3472432	G	A	0.351852	0.372881	0.0210295	4.21116	missense_variant	MODERATE	AGAP004782	c.580C>T	p.Pro194Ser	2L	3960	-	protein_coding_gene	AGAP004782	tubulin-specific chaperone D	NA	55	0.086122
2L	3469128	3473087	3472331	G	A	0.446429	0.428571	-0.0178571	4.21121	synonymous_variant	LOW	AGAP004782	c.681C>T	p.Asp227Asp	2L	3960	-	protein_coding_gene	AGAP004782	tubulin-specific chaperone D	NA	55	0.086122
2L	3469128	3473087	3470824	C	T	0.130435	0.4	0.269565	4.21197	upstream_gene_variant	MODIFIER	AGAP004781	c.-3012G>A		2L	3960	-	protein_coding_gene	AGAP004782	tubulin-specific chaperone D	NA	55	0.086122
2L	3469128	3473087	3469870	A	G	0.893939	0.48	-0.413939	4.21245	synonymous_variant	LOW	AGAP004782	c.2982T>C	p.Phe994Phe	2L	3960	-	protein_coding_gene	AGAP004782	tubulin-specific chaperone D	NA	55	0.086122
2L	3469128	3473087	3470926	G	T	0.455882	0.442308	-0.0135747	4.21192	upstream_gene_variant	MODIFIER	AGAP004781	c.-3114C>A		2L	3960	-	protein_coding_gene	AGAP004782	tubulin-specific chaperone D	NA	55	0.086122
2L	3469128	3473087	3470824	C	T	0.130435	0.4	0.269565	4.21197	intron_variant	MODIFIER	AGAP004782	c.2083+23G>A		2L	3960	-	protein_coding_gene	AGAP004782	tubulin-specific chaperone D	NA	55	0.086122
2L	3469128	3473087	3471968	A	G	0.590164	0.78	0.189836	4.21139	synonymous_variant	LOW	AGAP004782	c.1044T>C	p.Ala348Ala	2L	3960	-	protein_coding_gene	AGAP004782	tubulin-specific chaperone D	NA	55	0.086122
2L	3469128	3473087	3469174	T	C	0.148148	0.321429	0.17328	4.2128	upstream_gene_variant	MODIFIER	AGAP004781	c.-1362A>G		2L	3960	-	protein_coding_gene	AGAP004782	tubulin-specific chaperone D	NA	55	0.086122
2L	3469128	3473087	3470413	G	A	0.507937	0.392157	-0.11578	4.21217	upstream_gene_variant	MODIFIER	AGAP004781	c.-2601C>T		2L	3960	-	protein_coding_gene	AGAP004782	tubulin-specific chaperone D	NA	55	0.086122
2L	3469128	3473087	3470689	C	G	0.509804	0.46	-0.0498039	4.21204	synonymous_variant	LOW	AGAP004782	c.2163G>C	p.Ser721Ser	2L	3960	-	protein_coding_gene	AGAP004782	tubulin-specific chaperone D	NA	55	0.086122
2L	3469128	3473087	3469203	G	C	0.123077	0.34	0.216923	4.21279	3_prime_UTR_variant	MODIFIER	AGAP004782	c.*145C>G		2L	3960	-	protein_coding_gene	AGAP004782	tubulin-specific chaperone D	NA	55	0.086122
2L	3469128	3473087	3470572	C	T	0.447761	0.846154	0.398393	4.21209	upstream_gene_variant	MODIFIER	AGAP004781	c.-2760G>A		2L	3960	-	protein_coding_gene	AGAP004782	tubulin-specific chaperone D	NA	55	0.086122
2L	3469128	3473087	3469346	T	G	0.587302	0.707317	0.120015	4.21271	upstream_gene_variant	MODIFIER	AGAP004781	c.-1534A>C		2L	3960	-	protein_coding_gene	AGAP004782	tubulin-specific chaperone D	NA	55	0.086122
2L	3469128	3473087	3470053	C	T	0.470588	0.303571	-0.167017	4.21236	synonymous_variant	LOW	AGAP004782	c.2799G>A	p.Thr933Thr	2L	3960	-	protein_coding_gene	AGAP004782	tubulin-specific chaperone D	NA	55	0.086122
2L	3469128	3473087	3469570	T	C	0.15493	0.46	0.30507	4.2126	upstream_gene_variant	MODIFIER	AGAP004781	c.-1758A>G		2L	3960	-	protein_coding_gene	AGAP004782	tubulin-specific chaperone D	NA	55	0.086122
2L	3469128	3473087	3469465	A	C	0.606061	0.833333	0.227273	4.21265	upstream_gene_variant	MODIFIER	AGAP004781	c.-1653T>G		2L	3960	-	protein_coding_gene	AGAP004782	tubulin-specific chaperone D	NA	55	0.086122
2L	3469128	3473087	3470413	G	A	0.507937	0.392157	-0.11578	4.21217	synonymous_variant	LOW	AGAP004782	c.2439C>T	p.Val813Val	2L	3960	-	protein_coding_gene	AGAP004782	tubulin-specific chaperone D	NA	55	0.086122
2L	3469128	3473087	3472331	G	A	0.446429	0.428571	-0.0178571	4.21121	downstream_gene_variant	MODIFIER	AGAP004783	c.*5846C>T		2L	3960	-	protein_coding_gene	AGAP004782	tubulin-specific chaperone D	NA	55	0.086122
2L	3469128	3473087	3471968	A	G	0.590164	0.78	0.189836	4.21139	upstream_gene_variant	MODIFIER	AGAP004781	c.-4156T>C		2L	3960	-	protein_coding_gene	AGAP004782	tubulin-specific chaperone D	NA	55	0.086122
2L	3469128	3473087	3471662	A	G	0.65	0.716667	0.0666667	4.21154	synonymous_variant	LOW	AGAP004782	c.1350T>C	p.Asn450Asn	2L	3960	-	protein_coding_gene	AGAP004782	tubulin-specific chaperone D	NA	55	0.086122
2L	3469128	3473087	3469623	G	A	0.0961538	0.528302	0.432148	4.21257	synonymous_variant	LOW	AGAP004782	c.3229C>T	p.Leu1077Leu	2L	3960	-	protein_coding_gene	AGAP004782	tubulin-specific chaperone D	NA	55	0.086122
2L	3469128	3473087	3472432	G	A	0.351852	0.372881	0.0210295	4.21116	downstream_gene_variant	MODIFIER	AGAP004783	c.*5745C>T		2L	3960	-	protein_coding_gene	AGAP004782	tubulin-specific chaperone D	NA	55	0.086122
2L	3469128	3473087	3470385	T	G	0.590164	0.75	0.159836	4.21219	upstream_gene_variant	MODIFIER	AGAP004781	c.-2573A>C		2L	3960	-	protein_coding_gene	AGAP004782	tubulin-specific chaperone D	NA	55	0.086122
2L	3469128	3473087	3469699	T	A	0.703704	0.826087	0.122383	4.21254	synonymous_variant	LOW	AGAP004782	c.3153A>T	p.Ile1051Ile	2L	3960	-	protein_coding_gene	AGAP004782	tubulin-specific chaperone D	NA	55	0.086122
2L	3469128	3473087	3471440	A	G	0.615385	0.763636	0.148252	4.21166	synonymous_variant	LOW	AGAP004782	c.1572T>C	p.Thr524Thr	2L	3960	-	protein_coding_gene	AGAP004782	tubulin-specific chaperone D	NA	55	0.086122
2L	3469128	3473087	3469465	A	C	0.606061	0.833333	0.227273	4.21265	synonymous_variant	LOW	AGAP004782	c.3387T>G	p.Val1129Val	2L	3960	-	protein_coding_gene	AGAP004782	tubulin-specific chaperone D	NA	55	0.086122
2L	3469128	3473087	3469888	C	T	0.102941	0.603774	0.500832	4.21244	upstream_gene_variant	MODIFIER	AGAP004781	c.-2076G>A		2L	3960	-	protein_coding_gene	AGAP004782	tubulin-specific chaperone D	NA	55	0.086122
2L	3469128	3473087	3471199	C	T	0.472727	0.413043	-0.0596838	4.21178	upstream_gene_variant	MODIFIER	AGAP004781	c.-3387G>A		2L	3960	-	protein_coding_gene	AGAP004782	tubulin-specific chaperone D	NA	55	0.086122
2L	3469128	3473087	3469301	G	C	0.15873	0.418605	0.259874	4.21274	upstream_gene_variant	MODIFIER	AGAP004781	c.-1489C>G		2L	3960	-	protein_coding_gene	AGAP004782	tubulin-specific chaperone D	NA	55	0.086122
2L	3469128	3473087	3470385	T	G	0.590164	0.75	0.159836	4.21219	missense_variant	MODERATE	AGAP004782	c.2467A>C	p.Lys823Gln	2L	3960	-	protein_coding_gene	AGAP004782	tubulin-specific chaperone D	NA	55	0.086122
2L	3469128	3473087	3471662	A	G	0.65	0.716667	0.0666667	4.21154	upstream_gene_variant	MODIFIER	AGAP004781	c.-3850T>C		2L	3960	-	protein_coding_gene	AGAP004782	tubulin-specific chaperone D	NA	55	0.086122
2L	3469128	3473087	3472331	G	A	0.446429	0.428571	-0.0178571	4.21121	upstream_gene_variant	MODIFIER	AGAP004781	c.-4519C>T		2L	3960	-	protein_coding_gene	AGAP004782	tubulin-specific chaperone D	NA	55	0.086122
2L	3469128	3473087	3471440	A	G	0.615385	0.763636	0.148252	4.21166	upstream_gene_variant	MODIFIER	AGAP004781	c.-3628T>C		2L	3960	-	protein_coding_gene	AGAP004782	tubulin-specific chaperone D	NA	55	0.086122
2L	3469128	3473087	3471199	C	T	0.472727	0.413043	-0.0596838	4.21178	synonymous_variant	LOW	AGAP004782	c.1731G>A	p.Gln577Gln	2L	3960	-	protein_coding_gene	AGAP004782	tubulin-specific chaperone D	NA	55	0.086122
2L	3469128	3473087	3469570	T	C	0.15493	0.46	0.30507	4.2126	synonymous_variant	LOW	AGAP004782	c.3282A>G	p.Gly1094Gly	2L	3960	-	protein_coding_gene	AGAP004782	tubulin-specific chaperone D	NA	55	0.086122
2L	3469128	3473087	3469337	G	A	0.453125	0.204545	-0.24858	4.21272	3_prime_UTR_variant	MODIFIER	AGAP004782	c.*11C>T		2L	3960	-	protein_coding_gene	AGAP004782	tubulin-specific chaperone D	NA	55	0.086122
2L	3469128	3473087	3469337	G	A	0.453125	0.204545	-0.24858	4.21272	upstream_gene_variant	MODIFIER	AGAP004781	c.-1525C>T		2L	3960	-	protein_coding_gene	AGAP004782	tubulin-specific chaperone D	NA	55	0.086122
2L	3469128	3473087	3469301	G	C	0.15873	0.418605	0.259874	4.21274	3_prime_UTR_variant	MODIFIER	AGAP004782	c.*47C>G		2L	3960	-	protein_coding_gene	AGAP004782	tubulin-specific chaperone D	NA	55	0.086122
2L	3477029	3535803	3477145	G	A	0.489796	0.426471	-0.0633253	4.20878	upstream_gene_variant	MODIFIER	AGAP004782	c.-4134C>T		2L	58775	-	protein_coding_gene	AGAP004783	predicted G-protein coupled receptor GPCR	NA	NA	NA
2L	3477029	3535803	3477145	G	A	0.489796	0.426471	-0.0633253	4.20878	3_prime_UTR_variant	MODIFIER	AGAP004783	c.*1032C>T		2L	58775	-	protein_coding_gene	AGAP004783	predicted G-protein coupled receptor GPCR	NA	NA	NA
2L	3477029	3535803	3477170	G	A	0.444444	0.421875	-0.0225694	4.20876	upstream_gene_variant	MODIFIER	AGAP004782	c.-4159C>T		2L	58775	-	protein_coding_gene	AGAP004783	predicted G-protein coupled receptor GPCR	NA	NA	NA
2L	3477029	3535803	3477170	G	A	0.444444	0.421875	-0.0225694	4.20876	3_prime_UTR_variant	MODIFIER	AGAP004783	c.*1007C>T		2L	58775	-	protein_coding_gene	AGAP004783	predicted G-protein coupled receptor GPCR	NA	NA	NA
2L	3477029	3535803	3477196	C	T	0.545455	0.77193	0.226475	4.20875	3_prime_UTR_variant	MODIFIER	AGAP004783	c.*981G>A		2L	58775	-	protein_coding_gene	AGAP004783	predicted G-protein coupled receptor GPCR	NA	NA	NA
2L	3477029	3535803	3477196	C	T	0.545455	0.77193	0.226475	4.20875	upstream_gene_variant	MODIFIER	AGAP004782	c.-4185G>A		2L	58775	-	protein_coding_gene	AGAP004783	predicted G-protein coupled receptor GPCR	NA	NA	NA
2L	3477029	3535803	3477245	C	T	0.142857	0.385965	0.243108	4.20872	upstream_gene_variant	MODIFIER	AGAP004782	c.-4234G>A		2L	58775	-	protein_coding_gene	AGAP004783	predicted G-protein coupled receptor GPCR	NA	NA	NA
2L	3477029	3535803	3477245	C	T	0.142857	0.385965	0.243108	4.20872	3_prime_UTR_variant	MODIFIER	AGAP004783	c.*932G>A		2L	58775	-	protein_coding_gene	AGAP004783	predicted G-protein coupled receptor GPCR	NA	NA	NA
2L	3477029	3535803	3477289	C	G	0.147541	0.325581	0.17804	4.2087	3_prime_UTR_variant	MODIFIER	AGAP004783	c.*888G>C		2L	58775	-	protein_coding_gene	AGAP004783	predicted G-protein coupled receptor GPCR	NA	NA	NA
2L	3477029	3535803	3477289	C	G	0.147541	0.325581	0.17804	4.2087	upstream_gene_variant	MODIFIER	AGAP004782	c.-4278G>C		2L	58775	-	protein_coding_gene	AGAP004783	predicted G-protein coupled receptor GPCR	NA	NA	NA
2L	3477029	3535803	3477404	G	C	0.123288	0.418182	0.294894	4.20864	upstream_gene_variant	MODIFIER	AGAP004782	c.-4393C>G		2L	58775	-	protein_coding_gene	AGAP004783	predicted G-protein coupled receptor GPCR	NA	NA	NA
2L	3477029	3535803	3477404	G	C	0.123288	0.418182	0.294894	4.20864	3_prime_UTR_variant	MODIFIER	AGAP004783	c.*773C>G		2L	58775	-	protein_coding_gene	AGAP004783	predicted G-protein coupled receptor GPCR	NA	NA	NA
2L	3477029	3535803	3477490	A	G	0.641791	0.763636	0.121845	4.2086	3_prime_UTR_variant	MODIFIER	AGAP004783	c.*687T>C		2L	58775	-	protein_coding_gene	AGAP004783	predicted G-protein coupled receptor GPCR	NA	NA	NA
2L	3477029	3535803	3477490	A	G	0.641791	0.763636	0.121845	4.2086	upstream_gene_variant	MODIFIER	AGAP004782	c.-4479T>C		2L	58775	-	protein_coding_gene	AGAP004783	predicted G-protein coupled receptor GPCR	NA	NA	NA
2L	3477029	3535803	3477499	A	G	0.671642	0.773585	0.101943	4.2086	3_prime_UTR_variant	MODIFIER	AGAP004783	c.*678T>C		2L	58775	-	protein_coding_gene	AGAP004783	predicted G-protein coupled receptor GPCR	NA	NA	NA
2L	3477029	3535803	3477499	A	G	0.671642	0.773585	0.101943	4.2086	upstream_gene_variant	MODIFIER	AGAP004782	c.-4488T>C		2L	58775	-	protein_coding_gene	AGAP004783	predicted G-protein coupled receptor GPCR	NA	NA	NA
2L	3477029	3535803	3477781	T	A	0.107143	0.578125	0.470982	4.20845	upstream_gene_variant	MODIFIER	AGAP004782	c.-4770A>T		2L	58775	-	protein_coding_gene	AGAP004783	predicted G-protein coupled receptor GPCR	NA	NA	NA
2L	3477029	3535803	3477781	T	A	0.107143	0.578125	0.470982	4.20845	3_prime_UTR_variant	MODIFIER	AGAP004783	c.*396A>T		2L	58775	-	protein_coding_gene	AGAP004783	predicted G-protein coupled receptor GPCR	NA	NA	NA
2L	3477029	3535803	3477926	A	T	0.583333	0.754098	0.170765	4.20838	upstream_gene_variant	MODIFIER	AGAP004782	c.-4915T>A		2L	58775	-	protein_coding_gene	AGAP004783	predicted G-protein coupled receptor GPCR	NA	NA	NA
2L	3477029	3535803	3477926	A	T	0.583333	0.754098	0.170765	4.20838	3_prime_UTR_variant	MODIFIER	AGAP004783	c.*251T>A		2L	58775	-	protein_coding_gene	AGAP004783	predicted G-protein coupled receptor GPCR	NA	NA	NA
2L	3477029	3535803	3478104	G	A	0.0757576	0.591837	0.516079	4.20829	3_prime_UTR_variant	MODIFIER	AGAP004783	c.*73C>T		2L	58775	-	protein_coding_gene	AGAP004783	predicted G-protein coupled receptor GPCR	NA	NA	NA
2L	3477029	3535803	3478108	C	T	0.5	0.183673	-0.316327	4.20829	3_prime_UTR_variant	MODIFIER	AGAP004783	c.*69G>A		2L	58775	-	protein_coding_gene	AGAP004783	predicted G-protein coupled receptor GPCR	NA	NA	NA
2L	3477029	3535803	3478270	C	T	0.449275	0.470588	0.0213129	4.20821	synonymous_variant	LOW	AGAP004783	c.2364G>A	p.Ala788Ala	2L	58775	-	protein_coding_gene	AGAP004783	predicted G-protein coupled receptor GPCR	NA	NA	NA
2L	3477029	3535803	3478330	T	G	0.0714286	0.518519	0.44709	4.20818	missense_variant	MODERATE	AGAP004783	c.2304A>C	p.Gln768His	2L	58775	-	protein_coding_gene	AGAP004783	predicted G-protein coupled receptor GPCR	NA	NA	NA
2L	3477029	3535803	3478366	G	A	0.1	0.533333	0.433333	4.20816	synonymous_variant	LOW	AGAP004783	c.2268C>T	p.Gly756Gly	2L	58775	-	protein_coding_gene	AGAP004783	predicted G-protein coupled receptor GPCR	NA	NA	NA
2L	3477029	3535803	3478403	G	C	0.555556	0.830508	0.274953	4.20814	missense_variant	MODERATE	AGAP004783	c.2231C>G	p.Ala744Gly	2L	58775	-	protein_coding_gene	AGAP004783	predicted G-protein coupled receptor GPCR	NA	NA	NA
2L	3477029	3535803	3478637	G	T	0.0943396	0.660714	0.566375	4.20802	intron_variant	MODIFIER	AGAP004783	c.2032-35C>A		2L	58775	-	protein_coding_gene	AGAP004783	predicted G-protein coupled receptor GPCR	NA	NA	NA
2L	3477029	3535803	3478707	C	T	0.538462	0.915254	0.376793	4.20799	intron_variant	MODIFIER	AGAP004783	c.2032-105G>A		2L	58775	-	protein_coding_gene	AGAP004783	predicted G-protein coupled receptor GPCR	NA	NA	NA
2L	3477029	3535803	3478732	G	A	0.0612245	0.592593	0.531368	4.20797	intron_variant	MODIFIER	AGAP004783	c.2031+109C>T		2L	58775	-	protein_coding_gene	AGAP004783	predicted G-protein coupled receptor GPCR	NA	NA	NA
2L	3477029	3535803	3478781	G	A	0.38	0.32	-0.06	4.20795	intron_variant	MODIFIER	AGAP004783	c.2031+60C>T		2L	58775	-	protein_coding_gene	AGAP004783	predicted G-protein coupled receptor GPCR	NA	NA	NA
2L	3477029	3535803	3479030	T	C	0.0847458	0.478261	0.393515	4.20782	intron_variant	MODIFIER	AGAP004783	c.1865-23A>G		2L	58775	-	protein_coding_gene	AGAP004783	predicted G-protein coupled receptor GPCR	NA	NA	NA
2L	3477029	3535803	3479100	T	A	0.125	0.434783	0.309783	4.20779	intron_variant	MODIFIER	AGAP004783	c.1865-93A>T		2L	58775	-	protein_coding_gene	AGAP004783	predicted G-protein coupled receptor GPCR	NA	NA	NA
2L	3477029	3535803	3479808	C	T	0.0740741	0.5	0.425926	4.20743	intron_variant	MODIFIER	AGAP004783	c.1865-801G>A		2L	58775	-	protein_coding_gene	AGAP004783	predicted G-protein coupled receptor GPCR	NA	NA	NA
2L	3477029	3535803	3479855	A	G	0.142857	0.508772	0.365915	4.20741	intron_variant	MODIFIER	AGAP004783	c.1865-848T>C		2L	58775	-	protein_coding_gene	AGAP004783	predicted G-protein coupled receptor GPCR	NA	NA	NA
2L	3477029	3535803	3479970	A	G	0.157143	0.468085	0.310942	4.20735	intron_variant	MODIFIER	AGAP004783	c.1865-963T>C		2L	58775	-	protein_coding_gene	AGAP004783	predicted G-protein coupled receptor GPCR	NA	NA	NA
2L	3477029	3535803	3479999	A	C	0.0806452	0.382979	0.302334	4.20733	intron_variant	MODIFIER	AGAP004783	c.1865-992T>G		2L	58775	-	protein_coding_gene	AGAP004783	predicted G-protein coupled receptor GPCR	NA	NA	NA
2L	3477029	3535803	3480350	C	T	0.0943396	0.515625	0.421285	4.20716	intron_variant	MODIFIER	AGAP004783	c.1865-1343G>A		2L	58775	-	protein_coding_gene	AGAP004783	predicted G-protein coupled receptor GPCR	NA	NA	NA
2L	3477029	3535803	3480392	G	A	0.08	0.46	0.38	4.20713	intron_variant	MODIFIER	AGAP004783	c.1865-1385C>T		2L	58775	-	protein_coding_gene	AGAP004783	predicted G-protein coupled receptor GPCR	NA	NA	NA
2L	3477029	3535803	3480538	G	A	0.574074	0.353846	-0.220228	4.20706	intron_variant	MODIFIER	AGAP004783	c.1865-1531C>T		2L	58775	-	protein_coding_gene	AGAP004783	predicted G-protein coupled receptor GPCR	NA	NA	NA
2L	3477029	3535803	3480554	A	G	0.6	0.369231	-0.230769	4.20705	intron_variant	MODIFIER	AGAP004783	c.1865-1547T>C		2L	58775	-	protein_coding_gene	AGAP004783	predicted G-protein coupled receptor GPCR	NA	NA	NA
2L	3477029	3535803	3480559	C	A	0.627119	0.369231	-0.257888	4.20705	intron_variant	MODIFIER	AGAP004783	c.1865-1552G>T		2L	58775	-	protein_coding_gene	AGAP004783	predicted G-protein coupled receptor GPCR	NA	NA	NA
2L	3477029	3535803	3480577	C	T	0.606557	0.372881	-0.233676	4.20704	intron_variant	MODIFIER	AGAP004783	c.1865-1570G>A		2L	58775	-	protein_coding_gene	AGAP004783	predicted G-protein coupled receptor GPCR	NA	NA	NA
2L	3477029	3535803	3480595	A	G	0.693548	0.912281	0.218732	4.20703	intron_variant	MODIFIER	AGAP004783	c.1865-1588T>C		2L	58775	-	protein_coding_gene	AGAP004783	predicted G-protein coupled receptor GPCR	NA	NA	NA
2L	3477029	3535803	3480600	C	T	0.677419	0.915254	0.237835	4.20703	intron_variant	MODIFIER	AGAP004783	c.1865-1593G>A		2L	58775	-	protein_coding_gene	AGAP004783	predicted G-protein coupled receptor GPCR	NA	NA	NA
