## Supplemental tables for "The metabolic resistance blueprint: Genomic dissection of DDT resistance in historical *kdr*-free East African *Anopheles gambiae*" (part 127 of 336)

### Sheet: S11 (continued)
Table S11. Significant SNPs in QTL region in Perm-A family when comparing alive after 30 minutes exposure and dead after 8 minutes exposure
2L	3477029	3535803	3480680	G	T	0.0909091	0.538462	0.447552	4.20699	intron_variant	MODIFIER	AGAP004783	c.1865-1673C>A		2L	58775	-	protein_coding_gene	AGAP004783	predicted G-protein coupled receptor GPCR	NA	NA	NA
2L	3477029	3535803	3480681	T	A	0.672727	0.377358	-0.295369	4.20699	intron_variant	MODIFIER	AGAP004783	c.1865-1674A>T		2L	58775	-	protein_coding_gene	AGAP004783	predicted G-protein coupled receptor GPCR	NA	NA	NA
2L	3477029	3535803	3480702	A	C	0.686275	0.392157	-0.294118	4.20698	intron_variant	MODIFIER	AGAP004783	c.1865-1695T>G		2L	58775	-	protein_coding_gene	AGAP004783	predicted G-protein coupled receptor GPCR	NA	NA	NA
2L	3477029	3535803	3480940	T	A	0.583333	0.369565	-0.213768	4.20686	intron_variant	MODIFIER	AGAP004783	c.1865-1933A>T		2L	58775	-	protein_coding_gene	AGAP004783	predicted G-protein coupled receptor GPCR	NA	NA	NA
2L	3477029	3535803	3480975	G	A	0.530303	0.36	-0.170303	4.20684	intron_variant	MODIFIER	AGAP004783	c.1865-1968C>T		2L	58775	-	protein_coding_gene	AGAP004783	predicted G-protein coupled receptor GPCR	NA	NA	NA
2L	3477029	3535803	3481050	G	C	0.432836	0.316667	-0.116169	4.2068	intron_variant	MODIFIER	AGAP004783	c.1865-2043C>G		2L	58775	-	protein_coding_gene	AGAP004783	predicted G-protein coupled receptor GPCR	NA	NA	NA
2L	3477029	3535803	3481195	A	G	0.597222	0.781818	0.184596	4.20673	intron_variant	MODIFIER	AGAP004783	c.1864+2036T>C		2L	58775	-	protein_coding_gene	AGAP004783	predicted G-protein coupled receptor GPCR	NA	NA	NA
2L	3477029	3535803	3481217	G	C	0.164179	0.457627	0.293448	4.20672	intron_variant	MODIFIER	AGAP004783	c.1864+2014C>G		2L	58775	-	protein_coding_gene	AGAP004783	predicted G-protein coupled receptor GPCR	NA	NA	NA
2L	3477029	3535803	3481665	C	T	0.0740741	0.413043	0.338969	4.20649	intron_variant	MODIFIER	AGAP004783	c.1864+1566G>A		2L	58775	-	protein_coding_gene	AGAP004783	predicted G-protein coupled receptor GPCR	NA	NA	NA
2L	3477029	3535803	3481774	T	A	0.480769	0.392157	-0.0886124	4.20644	intron_variant	MODIFIER	AGAP004783	c.1864+1457A>T		2L	58775	-	protein_coding_gene	AGAP004783	predicted G-protein coupled receptor GPCR	NA	NA	NA
2L	3477029	3535803	3481876	A	C	0.651515	0.711111	0.059596	4.20639	intron_variant	MODIFIER	AGAP004783	c.1864+1355T>G		2L	58775	-	protein_coding_gene	AGAP004783	predicted G-protein coupled receptor GPCR	NA	NA	NA
2L	3477029	3535803	3481941	T	C	0.648649	0.759259	0.110611	4.20635	intron_variant	MODIFIER	AGAP004783	c.1864+1290A>G		2L	58775	-	protein_coding_gene	AGAP004783	predicted G-protein coupled receptor GPCR	NA	NA	NA
2L	3477029	3535803	3481971	T	C	0.138889	0.315068	0.17618	4.20634	intron_variant	MODIFIER	AGAP004783	c.1864+1260A>G		2L	58775	-	protein_coding_gene	AGAP004783	predicted G-protein coupled receptor GPCR	NA	NA	NA
2L	3477029	3535803	3482249	A	G	0.57377	0.793651	0.21988	4.2062	intron_variant	MODIFIER	AGAP004783	c.1864+982T>C		2L	58775	-	protein_coding_gene	AGAP004783	predicted G-protein coupled receptor GPCR	NA	NA	NA
2L	3477029	3535803	3482274	G	T	0.15493	0.476923	0.321993	4.20618	intron_variant	MODIFIER	AGAP004783	c.1864+957C>A		2L	58775	-	protein_coding_gene	AGAP004783	predicted G-protein coupled receptor GPCR	NA	NA	NA
2L	3477029	3535803	3482447	A	T	0.415584	0.305556	-0.110029	4.2061	intron_variant	MODIFIER	AGAP004783	c.1864+784T>A		2L	58775	-	protein_coding_gene	AGAP004783	predicted G-protein coupled receptor GPCR	NA	NA	NA
2L	3477029	3535803	3482555	C	T	0.138462	0.425926	0.287464	4.20604	intron_variant	MODIFIER	AGAP004783	c.1864+676G>A		2L	58775	-	protein_coding_gene	AGAP004783	predicted G-protein coupled receptor GPCR	NA	NA	NA
2L	3477029	3535803	3482730	C	A	0.423077	0.215686	-0.207391	4.20595	intron_variant	MODIFIER	AGAP004783	c.1864+501G>T		2L	58775	-	protein_coding_gene	AGAP004783	predicted G-protein coupled receptor GPCR	NA	NA	NA
2L	3477029	3535803	3483424	C	G	0.22807	0.489796	0.261726	4.2056	intron_variant	MODIFIER	AGAP004783	c.1752-81G>C		2L	58775	-	protein_coding_gene	AGAP004783	predicted G-protein coupled receptor GPCR	NA	NA	NA
2L	3477029	3535803	3483458	A	C	0.222222	0.509434	0.287212	4.20559	intron_variant	MODIFIER	AGAP004783	c.1752-115T>G		2L	58775	-	protein_coding_gene	AGAP004783	predicted G-protein coupled receptor GPCR	NA	NA	NA
2L	3477029	3535803	3483470	T	A	0.210526	0.528302	0.317776	4.20558	intron_variant	MODIFIER	AGAP004783	c.1752-127A>T		2L	58775	-	protein_coding_gene	AGAP004783	predicted G-protein coupled receptor GPCR	NA	NA	NA
2L	3477029	3535803	3483563	A	G	0.155172	0.534884	0.379711	4.20553	intron_variant	MODIFIER	AGAP004783	c.1752-220T>C		2L	58775	-	protein_coding_gene	AGAP004783	predicted G-protein coupled receptor GPCR	NA	NA	NA
2L	3477029	3535803	3483568	A	C	0.155172	0.522727	0.367555	4.20553	intron_variant	MODIFIER	AGAP004783	c.1752-225T>G		2L	58775	-	protein_coding_gene	AGAP004783	predicted G-protein coupled receptor GPCR	NA	NA	NA
2L	3477029	3535803	3483573	T	C	0.140351	0.521739	0.381388	4.20553	intron_variant	MODIFIER	AGAP004783	c.1752-230A>G		2L	58775	-	protein_coding_gene	AGAP004783	predicted G-protein coupled receptor GPCR	NA	NA	NA
2L	3477029	3535803	3483578	T	C	0.142857	0.531915	0.389058	4.20552	intron_variant	MODIFIER	AGAP004783	c.1752-235A>G		2L	58775	-	protein_coding_gene	AGAP004783	predicted G-protein coupled receptor GPCR	NA	NA	NA
2L	3477029	3535803	3483612	G	T	0.118644	0.5	0.381356	4.20551	intron_variant	MODIFIER	AGAP004783	c.1752-269C>A		2L	58775	-	protein_coding_gene	AGAP004783	predicted G-protein coupled receptor GPCR	NA	NA	NA
2L	3477029	3535803	3483625	T	C	0.105263	0.5	0.394737	4.2055	intron_variant	MODIFIER	AGAP004783	c.1752-282A>G		2L	58775	-	protein_coding_gene	AGAP004783	predicted G-protein coupled receptor GPCR	NA	NA	NA
2L	3477029	3535803	3483665	A	T	0.677966	0.823529	0.145563	4.20548	intron_variant	MODIFIER	AGAP004783	c.1752-322T>A		2L	58775	-	protein_coding_gene	AGAP004783	predicted G-protein coupled receptor GPCR	NA	NA	NA
2L	3477029	3535803	3483702	C	T	0.472727	0.258065	-0.214663	4.20546	intron_variant	MODIFIER	AGAP004783	c.1752-359G>A		2L	58775	-	protein_coding_gene	AGAP004783	predicted G-protein coupled receptor GPCR	NA	NA	NA
2L	3477029	3535803	3483745	T	C	0.0862069	0.518519	0.432312	4.20544	intron_variant	MODIFIER	AGAP004783	c.1752-402A>G		2L	58775	-	protein_coding_gene	AGAP004783	predicted G-protein coupled receptor GPCR	NA	NA	NA
2L	3477029	3535803	3483805	T	A	0.440678	0.736842	0.296164	4.20541	intron_variant	MODIFIER	AGAP004783	c.1752-462A>T		2L	58775	-	protein_coding_gene	AGAP004783	predicted G-protein coupled receptor GPCR	NA	NA	NA
2L	3477029	3535803	3483847	A	T	0.0535714	0.388889	0.335317	4.20539	intron_variant	MODIFIER	AGAP004783	c.1752-504T>A		2L	58775	-	protein_coding_gene	AGAP004783	predicted G-protein coupled receptor GPCR	NA	NA	NA
2L	3477029	3535803	3483890	C	A	0.462963	0.294118	-0.168845	4.20537	intron_variant	MODIFIER	AGAP004783	c.1752-547G>T		2L	58775	-	protein_coding_gene	AGAP004783	predicted G-protein coupled receptor GPCR	NA	NA	NA
2L	3477029	3535803	3484188	G	C	0.0714286	0.387755	0.316327	4.20522	intron_variant	MODIFIER	AGAP004783	c.1751+509C>G		2L	58775	-	protein_coding_gene	AGAP004783	predicted G-protein coupled receptor GPCR	NA	NA	NA
2L	3477029	3535803	3484373	A	G	0.138462	0.6	0.461538	4.20512	intron_variant	MODIFIER	AGAP004783	c.1751+324T>C		2L	58775	-	protein_coding_gene	AGAP004783	predicted G-protein coupled receptor GPCR	NA	NA	NA
2L	3477029	3535803	3484395	C	T	0.55	0.837209	0.287209	4.20511	intron_variant	MODIFIER	AGAP004783	c.1751+302G>A		2L	58775	-	protein_coding_gene	AGAP004783	predicted G-protein coupled receptor GPCR	NA	NA	NA
2L	3477029	3535803	3484571	A	G	0.117647	0.392857	0.27521	4.20502	intron_variant	MODIFIER	AGAP004783	c.1751+126T>C		2L	58775	-	protein_coding_gene	AGAP004783	predicted G-protein coupled receptor GPCR	NA	NA	NA
2L	3477029	3535803	3484612	G	A	0.54902	0.403846	-0.145173	4.205	intron_variant	MODIFIER	AGAP004783	c.1751+85C>T		2L	58775	-	protein_coding_gene	AGAP004783	predicted G-protein coupled receptor GPCR	NA	NA	NA
2L	3477029	3535803	3484653	G	A	0.156863	0.396552	0.239689	4.20498	intron_variant	MODIFIER	AGAP004783	c.1751+44C>T		2L	58775	-	protein_coding_gene	AGAP004783	predicted G-protein coupled receptor GPCR	NA	NA	NA
2L	3477029	3535803	3484684	T	A	0.736842	0.767857	0.031015	4.20497	intron_variant	MODIFIER	AGAP004783	c.1751+13A>T		2L	58775	-	protein_coding_gene	AGAP004783	predicted G-protein coupled receptor GPCR	NA	NA	NA
2L	3477029	3535803	3484954	A	T	0.578947	0.298507	-0.28044	4.20483	intron_variant	MODIFIER	AGAP004783	c.1601-107T>A		2L	58775	-	protein_coding_gene	AGAP004783	predicted G-protein coupled receptor GPCR	NA	NA	NA
2L	3477029	3535803	3484999	T	A	0.636364	0.786885	0.150522	4.20481	intron_variant	MODIFIER	AGAP004783	c.1601-152A>T		2L	58775	-	protein_coding_gene	AGAP004783	predicted G-protein coupled receptor GPCR	NA	NA	NA
2L	3477029	3535803	3485051	C	G	0.0909091	0.54902	0.458111	4.20478	intron_variant	MODIFIER	AGAP004783	c.1601-204G>C		2L	58775	-	protein_coding_gene	AGAP004783	predicted G-protein coupled receptor GPCR	NA	NA	NA
2L	3477029	3535803	3485074	A	G	0.630769	0.77551	0.144741	4.20477	intron_variant	MODIFIER	AGAP004783	c.1601-227T>C		2L	58775	-	protein_coding_gene	AGAP004783	predicted G-protein coupled receptor GPCR	NA	NA	NA
2L	3477029	3535803	3485115	C	A	0.109091	0.458333	0.349242	4.20475	intron_variant	MODIFIER	AGAP004783	c.1600+212G>T		2L	58775	-	protein_coding_gene	AGAP004783	predicted G-protein coupled receptor GPCR	NA	NA	NA
2L	3477029	3535803	3485294	G	A	0.0816327	0.428571	0.346939	4.20466	intron_variant	MODIFIER	AGAP004783	c.1600+33C>T		2L	58775	-	protein_coding_gene	AGAP004783	predicted G-protein coupled receptor GPCR	NA	NA	NA
2L	3477029	3535803	3485316	A	T	0.407407	0.327273	-0.0801347	4.20465	intron_variant	MODIFIER	AGAP004783	c.1600+11T>A		2L	58775	-	protein_coding_gene	AGAP004783	predicted G-protein coupled receptor GPCR	NA	NA	NA
2L	3477029	3535803	3485334	T	C	0.461538	0.358491	-0.103048	4.20464	synonymous_variant	LOW	AGAP004783	c.1593A>G	p.Pro531Pro	2L	58775	-	protein_coding_gene	AGAP004783	predicted G-protein coupled receptor GPCR	NA	NA	NA
2L	3477029	3535803	3485438	T	G	0.363636	0.375	0.0113636	4.20459	splice_region_variant&intron_variant	LOW	AGAP004783	c.1494-5A>C		2L	58775	-	protein_coding_gene	AGAP004783	predicted G-protein coupled receptor GPCR	NA	NA	NA
2L	3477029	3535803	3485915	T	C	0.428571	0.266667	-0.161905	4.20434	intron_variant	MODIFIER	AGAP004783	c.1494-482A>G		2L	58775	-	protein_coding_gene	AGAP004783	predicted G-protein coupled receptor GPCR	NA	NA	NA
2L	3477029	3535803	3486055	A	G	0.153846	0.428571	0.274725	4.20427	intron_variant	MODIFIER	AGAP004783	c.1494-622T>C		2L	58775	-	protein_coding_gene	AGAP004783	predicted G-protein coupled receptor GPCR	NA	NA	NA
2L	3477029	3535803	3486117	C	T	0.2	0.56	0.36	4.20424	intron_variant	MODIFIER	AGAP004783	c.1494-684G>A		2L	58775	-	protein_coding_gene	AGAP004783	predicted G-protein coupled receptor GPCR	NA	NA	NA
2L	3477029	3535803	3486349	G	T	0.169811	0.517241	0.34743	4.20412	intron_variant	MODIFIER	AGAP004783	c.1494-916C>A		2L	58775	-	protein_coding_gene	AGAP004783	predicted G-protein coupled receptor GPCR	NA	NA	NA
2L	3477029	3535803	3486777	C	T	0.389831	0.316667	-0.0731638	4.20391	intron_variant	MODIFIER	AGAP004783	c.1493+1336G>A		2L	58775	-	protein_coding_gene	AGAP004783	predicted G-protein coupled receptor GPCR	NA	NA	NA
2L	3477029	3535803	3486842	C	T	0.140351	0.421053	0.280702	4.20388	intron_variant	MODIFIER	AGAP004783	c.1493+1271G>A		2L	58775	-	protein_coding_gene	AGAP004783	predicted G-protein coupled receptor GPCR	NA	NA	NA
2L	3477029	3535803	3486886	C	A	0.407407	0.387755	-0.0196523	4.20385	intron_variant	MODIFIER	AGAP004783	c.1493+1227G>T		2L	58775	-	protein_coding_gene	AGAP004783	predicted G-protein coupled receptor GPCR	NA	NA	NA
2L	3477029	3535803	3486925	C	T	0.189655	0.4375	0.247845	4.20383	intron_variant	MODIFIER	AGAP004783	c.1493+1188G>A		2L	58775	-	protein_coding_gene	AGAP004783	predicted G-protein coupled receptor GPCR	NA	NA	NA
2L	3477029	3535803	3486956	A	G	0.359375	0.316667	-0.0427083	4.20382	intron_variant	MODIFIER	AGAP004783	c.1493+1157T>C		2L	58775	-	protein_coding_gene	AGAP004783	predicted G-protein coupled receptor GPCR	NA	NA	NA
2L	3477029	3535803	3487282	A	G	0.661765	0.780488	0.118723	4.20365	intron_variant	MODIFIER	AGAP004783	c.1493+831T>C		2L	58775	-	protein_coding_gene	AGAP004783	predicted G-protein coupled receptor GPCR	NA	NA	NA
2L	3477029	3535803	3487289	C	T	0.0909091	0.414634	0.323725	4.20365	intron_variant	MODIFIER	AGAP004783	c.1493+824G>A		2L	58775	-	protein_coding_gene	AGAP004783	predicted G-protein coupled receptor GPCR	NA	NA	NA
2L	3477029	3535803	3487800	G	T	0.469388	0.673077	0.203689	4.20339	intron_variant	MODIFIER	AGAP004783	c.1493+313C>A		2L	58775	-	protein_coding_gene	AGAP004783	predicted G-protein coupled receptor GPCR	NA	NA	NA
2L	3477029	3535803	3488096	T	A	0.655172	0.844444	0.189272	4.20324	intron_variant	MODIFIER	AGAP004783	c.1493+17A>T		2L	58775	-	protein_coding_gene	AGAP004783	predicted G-protein coupled receptor GPCR	NA	NA	NA
2L	3477029	3535803	3488258	A	G	0.491228	0.3	-0.191228	4.20316	splice_region_variant&intron_variant	LOW	AGAP004783	c.1355-7T>C		2L	58775	-	protein_coding_gene	AGAP004783	predicted G-protein coupled receptor GPCR	NA	NA	NA
2L	3477029	3535803	3488272	C	T	0.661017	0.791667	0.13065	4.20315	intron_variant	MODIFIER	AGAP004783	c.1355-21G>A		2L	58775	-	protein_coding_gene	AGAP004783	predicted G-protein coupled receptor GPCR	NA	NA	NA
2L	3477029	3535803	3488279	C	G	0.5	0.306122	-0.193878	4.20315	intron_variant	MODIFIER	AGAP004783	c.1355-28G>C		2L	58775	-	protein_coding_gene	AGAP004783	predicted G-protein coupled receptor GPCR	NA	NA	NA
2L	3477029	3535803	3488284	A	C	0.642857	0.807692	0.164835	4.20315	intron_variant	MODIFIER	AGAP004783	c.1355-33T>G		2L	58775	-	protein_coding_gene	AGAP004783	predicted G-protein coupled receptor GPCR	NA	NA	NA
2L	3477029	3535803	3488418	A	C	0.545455	0.819672	0.274218	4.20308	intron_variant	MODIFIER	AGAP004783	c.1355-167T>G		2L	58775	-	protein_coding_gene	AGAP004783	predicted G-protein coupled receptor GPCR	NA	NA	NA
2L	3477029	3535803	3488427	T	C	0.431034	0.15873	-0.272304	4.20307	intron_variant	MODIFIER	AGAP004783	c.1355-176A>G		2L	58775	-	protein_coding_gene	AGAP004783	predicted G-protein coupled receptor GPCR	NA	NA	NA
2L	3477029	3535803	3488489	C	G	0.297872	0.133333	-0.164539	4.20304	intron_variant	MODIFIER	AGAP004783	c.1355-238G>C		2L	58775	-	protein_coding_gene	AGAP004783	predicted G-protein coupled receptor GPCR	NA	NA	NA
2L	3477029	3535803	3489074	A	G	0.0925926	0.465517	0.372925	4.20275	intron_variant	MODIFIER	AGAP004783	c.1355-823T>C		2L	58775	-	protein_coding_gene	AGAP004783	predicted G-protein coupled receptor GPCR	NA	NA	NA
2L	3477029	3535803	3489112	T	C	0.117647	0.448276	0.330629	4.20273	intron_variant	MODIFIER	AGAP004783	c.1355-861A>G		2L	58775	-	protein_coding_gene	AGAP004783	predicted G-protein coupled receptor GPCR	NA	NA	NA
2L	3477029	3535803	3489115	A	C	0.36	0.25	-0.11	4.20273	intron_variant	MODIFIER	AGAP004783	c.1355-864T>G		2L	58775	-	protein_coding_gene	AGAP004783	predicted G-protein coupled receptor GPCR	NA	NA	NA
2L	3477029	3535803	3489202	G	A	0.555556	0.368421	-0.187135	4.20268	intron_variant	MODIFIER	AGAP004783	c.1355-951C>T		2L	58775	-	protein_coding_gene	AGAP004783	predicted G-protein coupled receptor GPCR	NA	NA	NA
2L	3477029	3535803	3489284	G	A	0.607843	0.836066	0.228222	4.20264	intron_variant	MODIFIER	AGAP004783	c.1355-1033C>T		2L	58775	-	protein_coding_gene	AGAP004783	predicted G-protein coupled receptor GPCR	NA	NA	NA
2L	3477029	3535803	3489300	T	C	0.576923	0.786885	0.209962	4.20263	intron_variant	MODIFIER	AGAP004783	c.1355-1049A>G		2L	58775	-	protein_coding_gene	AGAP004783	predicted G-protein coupled receptor GPCR	NA	NA	NA
2L	3477029	3535803	3489441	T	C	0.551724	0.333333	-0.218391	4.20256	intron_variant	MODIFIER	AGAP004783	c.1354+982A>G		2L	58775	-	protein_coding_gene	AGAP004783	predicted G-protein coupled receptor GPCR	NA	NA	NA
2L	3477029	3535803	3489490	G	A	0.0666667	0.448276	0.381609	4.20254	intron_variant	MODIFIER	AGAP004783	c.1354+933C>T		2L	58775	-	protein_coding_gene	AGAP004783	predicted G-protein coupled receptor GPCR	NA	NA	NA
2L	3477029	3535803	3489736	G	C	0.583333	0.875	0.291667	4.20241	intron_variant	MODIFIER	AGAP004783	c.1354+687C>G		2L	58775	-	protein_coding_gene	AGAP004783	predicted G-protein coupled receptor GPCR	NA	NA	NA
2L	3477029	3535803	3489746	A	C	0.607843	0.881356	0.273513	4.20241	intron_variant	MODIFIER	AGAP004783	c.1354+677T>G		2L	58775	-	protein_coding_gene	AGAP004783	predicted G-protein coupled receptor GPCR	NA	NA	NA
2L	3477029	3535803	3489797	A	T	0.563636	0.25	-0.313636	4.20238	intron_variant	MODIFIER	AGAP004783	c.1354+626T>A		2L	58775	-	protein_coding_gene	AGAP004783	predicted G-protein coupled receptor GPCR	NA	NA	NA
2L	3477029	3535803	3490208	A	T	0.625	0.895833	0.270833	4.20217	intron_variant	MODIFIER	AGAP004783	c.1354+215T>A		2L	58775	-	protein_coding_gene	AGAP004783	predicted G-protein coupled receptor GPCR	NA	NA	NA
2L	3477029	3535803	3490218	A	T	0.140351	0.48	0.339649	4.20217	intron_variant	MODIFIER	AGAP004783	c.1354+205T>A		2L	58775	-	protein_coding_gene	AGAP004783	predicted G-protein coupled receptor GPCR	NA	NA	NA
2L	3477029	3535803	3490362	A	G	0.736842	0.773585	0.0367428	4.2021	intron_variant	MODIFIER	AGAP004783	c.1354+61T>C		2L	58775	-	protein_coding_gene	AGAP004783	predicted G-protein coupled receptor GPCR	NA	NA	NA
2L	3477029	3535803	3490379	T	C	0.166667	0.5	0.333333	4.20209	intron_variant	MODIFIER	AGAP004783	c.1354+44A>G		2L	58775	-	protein_coding_gene	AGAP004783	predicted G-protein coupled receptor GPCR	NA	NA	NA
2L	3477029	3535803	3490538	A	T	0.78	0.813559	0.0335593	4.20201	synonymous_variant	LOW	AGAP004783	c.1239T>A	p.Leu413Leu	2L	58775	-	protein_coding_gene	AGAP004783	predicted G-protein coupled receptor GPCR	NA	NA	NA
2L	3477029	3535803	3490645	A	T	0.148148	0.421053	0.272904	4.20195	intron_variant	MODIFIER	AGAP004783	c.1207-75T>A		2L	58775	-	protein_coding_gene	AGAP004783	predicted G-protein coupled receptor GPCR	NA	NA	NA
2L	3477029	3535803	3490809	T	A	0.109091	0.410714	0.301623	4.20187	intron_variant	MODIFIER	AGAP004783	c.1207-239A>T		2L	58775	-	protein_coding_gene	AGAP004783	predicted G-protein coupled receptor GPCR	NA	NA	NA
2L	3477029	3535803	3490821	G	C	0.0961538	0.440678	0.344524	4.20186	intron_variant	MODIFIER	AGAP004783	c.1207-251C>G		2L	58775	-	protein_coding_gene	AGAP004783	predicted G-protein coupled receptor GPCR	NA	NA	NA
2L	3477029	3535803	3490892	G	A	0.645161	0.851852	0.206691	4.20183	intron_variant	MODIFIER	AGAP004783	c.1207-322C>T		2L	58775	-	protein_coding_gene	AGAP004783	predicted G-protein coupled receptor GPCR	NA	NA	NA
2L	3477029	3535803	3490911	G	C	0.612903	0.857143	0.24424	4.20182	intron_variant	MODIFIER	AGAP004783	c.1207-341C>G		2L	58775	-	protein_coding_gene	AGAP004783	predicted G-protein coupled receptor GPCR	NA	NA	NA
2L	3477029	3535803	3490962	A	T	0.636364	0.782609	0.146245	4.20179	intron_variant	MODIFIER	AGAP004783	c.1207-392T>A		2L	58775	-	protein_coding_gene	AGAP004783	predicted G-protein coupled receptor GPCR	NA	NA	NA
2L	3477029	3535803	3491019	A	G	0.529412	0.326531	-0.202881	4.20176	intron_variant	MODIFIER	AGAP004783	c.1207-449T>C		2L	58775	-	protein_coding_gene	AGAP004783	predicted G-protein coupled receptor GPCR	NA	NA	NA
2L	3477029	3535803	3491041	A	G	0.66129	0.84	0.17871	4.20175	intron_variant	MODIFIER	AGAP004783	c.1207-471T>C		2L	58775	-	protein_coding_gene	AGAP004783	predicted G-protein coupled receptor GPCR	NA	NA	NA
2L	3477029	3535803	3491128	A	G	0.268657	0.196429	-0.0722281	4.20171	intron_variant	MODIFIER	AGAP004783	c.1207-558T>C		2L	58775	-	protein_coding_gene	AGAP004783	predicted G-protein coupled receptor GPCR	NA	NA	NA
2L	3477029	3535803	3491143	A	T	0.0735294	0.421053	0.347523	4.2017	intron_variant	MODIFIER	AGAP004783	c.1207-573T>A		2L	58775	-	protein_coding_gene	AGAP004783	predicted G-protein coupled receptor GPCR	NA	NA	NA
2L	3477029	3535803	3491161	C	T	0.0724638	0.384615	0.312152	4.20169	intron_variant	MODIFIER	AGAP004783	c.1207-591G>A		2L	58775	-	protein_coding_gene	AGAP004783	predicted G-protein coupled receptor GPCR	NA	NA	NA
2L	3477029	3535803	3491268	G	C	0.369231	0.244444	-0.124786	4.20164	intron_variant	MODIFIER	AGAP004783	c.1207-698C>G		2L	58775	-	protein_coding_gene	AGAP004783	predicted G-protein coupled receptor GPCR	NA	NA	NA
2L	3477029	3535803	3491284	G	A	0.615385	0.767442	0.152057	4.20163	intron_variant	MODIFIER	AGAP004783	c.1207-714C>T		2L	58775	-	protein_coding_gene	AGAP004783	predicted G-protein coupled receptor GPCR	NA	NA	NA
2L	3477029	3535803	3491288	G	C	0.370968	0.232558	-0.13841	4.20163	intron_variant	MODIFIER	AGAP004783	c.1207-718C>G		2L	58775	-	protein_coding_gene	AGAP004783	predicted G-protein coupled receptor GPCR	NA	NA	NA
2L	3477029	3535803	3491289	T	G	0.629032	0.767442	0.13841	4.20163	intron_variant	MODIFIER	AGAP004783	c.1207-719A>C		2L	58775	-	protein_coding_gene	AGAP004783	predicted G-protein coupled receptor GPCR	NA	NA	NA
2L	3477029	3535803	3491295	A	G	0.644068	0.772727	0.128659	4.20162	intron_variant	MODIFIER	AGAP004783	c.1207-725T>C		2L	58775	-	protein_coding_gene	AGAP004783	predicted G-protein coupled receptor GPCR	NA	NA	NA
2L	3477029	3535803	3491328	A	G	0.625	0.704545	0.0795455	4.20161	intron_variant	MODIFIER	AGAP004783	c.1207-758T>C		2L	58775	-	protein_coding_gene	AGAP004783	predicted G-protein coupled receptor GPCR	NA	NA	NA
2L	3477029	3535803	3491647	C	T	0.160714	0.428571	0.267857	4.20145	intron_variant	MODIFIER	AGAP004783	c.1207-1077G>A		2L	58775	-	protein_coding_gene	AGAP004783	predicted G-protein coupled receptor GPCR	NA	NA	NA
2L	3477029	3535803	3491670	G	C	0.509804	0.169811	-0.339993	4.20143	intron_variant	MODIFIER	AGAP004783	c.1207-1100C>G		2L	58775	-	protein_coding_gene	AGAP004783	predicted G-protein coupled receptor GPCR	NA	NA	NA
2L	3477029	3535803	3491847	T	C	0.183333	0.44186	0.258527	4.20135	intron_variant	MODIFIER	AGAP004783	c.1207-1277A>G		2L	58775	-	protein_coding_gene	AGAP004783	predicted G-protein coupled receptor GPCR	NA	NA	NA
2L	3477029	3535803	3491980	G	A	0.547619	0.79661	0.248991	4.20128	intron_variant	MODIFIER	AGAP004783	c.1207-1410C>T		2L	58775	-	protein_coding_gene	AGAP004783	predicted G-protein coupled receptor GPCR	NA	NA	NA
2L	3477029	3535803	3491992	T	G	0.54	0.8	0.26	4.20127	intron_variant	MODIFIER	AGAP004783	c.1207-1422A>C		2L	58775	-	protein_coding_gene	AGAP004783	predicted G-protein coupled receptor GPCR	NA	NA	NA
2L	3477029	3535803	3492085	G	A	0.0172414	0.448276	0.431034	4.20122	intron_variant	MODIFIER	AGAP004783	c.1207-1515C>T		2L	58775	-	protein_coding_gene	AGAP004783	predicted G-protein coupled receptor GPCR	NA	NA	NA
2L	3477029	3535803	3492112	A	T	0.0178571	0.45614	0.438283	4.20121	intron_variant	MODIFIER	AGAP004783	c.1207-1542T>A		2L	58775	-	protein_coding_gene	AGAP004783	predicted G-protein coupled receptor GPCR	NA	NA	NA
2L	3477029	3535803	3492184	T	A	0.0163934	0.561404	0.54501	4.20117	intron_variant	MODIFIER	AGAP004783	c.1207-1614A>T		2L	58775	-	protein_coding_gene	AGAP004783	predicted G-protein coupled receptor GPCR	NA	NA	NA
2L	3477029	3535803	3492242	C	A	0	0.542373	0.542373	4.20115	intron_variant	MODIFIER	AGAP004783	c.1207-1672G>T		2L	58775	-	protein_coding_gene	AGAP004783	predicted G-protein coupled receptor GPCR	NA	NA	NA
2L	3477029	3535803	3492291	T	C	0.0169492	0.514286	0.497337	4.20112	intron_variant	MODIFIER	AGAP004783	c.1207-1721A>G		2L	58775	-	protein_coding_gene	AGAP004783	predicted G-protein coupled receptor GPCR	NA	NA	NA
2L	3477029	3535803	3492307	A	G	0.469697	0.4	-0.069697	4.20111	intron_variant	MODIFIER	AGAP004783	c.1207-1737T>C		2L	58775	-	protein_coding_gene	AGAP004783	predicted G-protein coupled receptor GPCR	NA	NA	NA
2L	3477029	3535803	3492391	G	C	0.483333	0.796875	0.313542	4.20107	intron_variant	MODIFIER	AGAP004783	c.1207-1821C>G		2L	58775	-	protein_coding_gene	AGAP004783	predicted G-protein coupled receptor GPCR	NA	NA	NA
2L	3477029	3535803	3492402	T	A	0.5	0.810345	0.310345	4.20106	intron_variant	MODIFIER	AGAP004783	c.1207-1832A>T		2L	58775	-	protein_coding_gene	AGAP004783	predicted G-protein coupled receptor GPCR	NA	NA	NA
2L	3477029	3535803	3492481	T	A	0.553571	0.357143	-0.196429	4.20102	intron_variant	MODIFIER	AGAP004783	c.1207-1911A>T		2L	58775	-	protein_coding_gene	AGAP004783	predicted G-protein coupled receptor GPCR	NA	NA	NA
2L	3477029	3535803	3492558	G	T	0.589286	0.78	0.190714	4.20099	intron_variant	MODIFIER	AGAP004783	c.1207-1988C>A		2L	58775	-	protein_coding_gene	AGAP004783	predicted G-protein coupled receptor GPCR	NA	NA	NA
2L	3477029	3535803	3492610	A	G	0.477612	0.211538	-0.266073	4.20096	intron_variant	MODIFIER	AGAP004783	c.1207-2040T>C		2L	58775	-	protein_coding_gene	AGAP004783	predicted G-protein coupled receptor GPCR	NA	NA	NA
2L	3477029	3535803	3492706	G	T	0.508475	0.37037	-0.138104	4.20091	intron_variant	MODIFIER	AGAP004783	c.1207-2136C>A		2L	58775	-	protein_coding_gene	AGAP004783	predicted G-protein coupled receptor GPCR	NA	NA	NA
2L	3477029	3535803	3492755	G	C	0.480769	0.358491	-0.122279	4.20089	intron_variant	MODIFIER	AGAP004783	c.1207-2185C>G		2L	58775	-	protein_coding_gene	AGAP004783	predicted G-protein coupled receptor GPCR	NA	NA	NA
2L	3477029	3535803	3492971	G	A	0.433333	0.66	0.226667	4.20078	intron_variant	MODIFIER	AGAP004783	c.1207-2401C>T		2L	58775	-	protein_coding_gene	AGAP004783	predicted G-protein coupled receptor GPCR	NA	NA	NA
2L	3477029	3535803	3493680	G	A	0.109091	0.546667	0.437576	4.20042	intron_variant	MODIFIER	AGAP004783	c.1207-3110C>T		2L	58775	-	protein_coding_gene	AGAP004783	predicted G-protein coupled receptor GPCR	NA	NA	NA
2L	3477029	3535803	3493744	T	G	0.54902	0.794118	0.245098	4.20039	intron_variant	MODIFIER	AGAP004783	c.1207-3174A>C		2L	58775	-	protein_coding_gene	AGAP004783	predicted G-protein coupled receptor GPCR	NA	NA	NA
2L	3477029	3535803	3499242	T	A	0.4375	0.25	-0.1875	4.19761	intron_variant	MODIFIER	AGAP004783	c.1206+3117A>T		2L	58775	-	protein_coding_gene	AGAP004783	predicted G-protein coupled receptor GPCR	NA	NA	NA
2L	3477029	3535803	3499650	T	A	0.46875	0.255814	-0.212936	4.1974	intron_variant	MODIFIER	AGAP004783	c.1206+2709A>T		2L	58775	-	protein_coding_gene	AGAP004783	predicted G-protein coupled receptor GPCR	NA	NA	NA
2L	3477029	3535803	3499734	G	C	0.112903	0.520833	0.40793	4.19736	intron_variant	MODIFIER	AGAP004783	c.1206+2625C>G		2L	58775	-	protein_coding_gene	AGAP004783	predicted G-protein coupled receptor GPCR	NA	NA	NA
2L	3477029	3535803	3499735	G	T	0.887097	0.489796	-0.397301	4.19736	intron_variant	MODIFIER	AGAP004783	c.1206+2624C>A		2L	58775	-	protein_coding_gene	AGAP004783	predicted G-protein coupled receptor GPCR	NA	NA	NA
2L	3477029	3535803	3499779	G	A	0.403509	0.294118	-0.109391	4.19733	intron_variant	MODIFIER	AGAP004783	c.1206+2580C>T		2L	58775	-	protein_coding_gene	AGAP004783	predicted G-protein coupled receptor GPCR	NA	NA	NA
2L	3477029	3535803	3500017	G	A	0.12963	0.407407	0.277778	4.19721	intron_variant	MODIFIER	AGAP004783	c.1206+2342C>T		2L	58775	-	protein_coding_gene	AGAP004783	predicted G-protein coupled receptor GPCR	NA	NA	NA
2L	3477029	3535803	3500306	C	G	0.030303	0.537313	0.50701	4.19707	intron_variant	MODIFIER	AGAP004783	c.1206+2053G>C		2L	58775	-	protein_coding_gene	AGAP004783	predicted G-protein coupled receptor GPCR	NA	NA	NA
2L	3477029	3535803	3500411	T	A	0.0806452	0.589286	0.508641	4.19701	intron_variant	MODIFIER	AGAP004783	c.1206+1948A>T		2L	58775	-	protein_coding_gene	AGAP004783	predicted G-protein coupled receptor GPCR	NA	NA	NA
2L	3477029	3535803	3500483	T	C	0.428571	0.25	-0.178571	4.19698	intron_variant	MODIFIER	AGAP004783	c.1206+1876A>G		2L	58775	-	protein_coding_gene	AGAP004783	predicted G-protein coupled receptor GPCR	NA	NA	NA
2L	3477029	3535803	3500508	G	A	0.0724638	0.586957	0.514493	4.19696	intron_variant	MODIFIER	AGAP004783	c.1206+1851C>T		2L	58775	-	protein_coding_gene	AGAP004783	predicted G-protein coupled receptor GPCR	NA	NA	NA
2L	3477029	3535803	3500557	A	G	0.548387	0.755556	0.207168	4.19694	intron_variant	MODIFIER	AGAP004783	c.1206+1802T>C		2L	58775	-	protein_coding_gene	AGAP004783	predicted G-protein coupled receptor GPCR	NA	NA	NA
2L	3477029	3535803	3500746	T	A	0.107692	0.595745	0.488052	4.19684	intron_variant	MODIFIER	AGAP004783	c.1206+1613A>T		2L	58775	-	protein_coding_gene	AGAP004783	predicted G-protein coupled receptor GPCR	NA	NA	NA
2L	3477029	3535803	3500759	G	A	0.130435	0.617021	0.486586	4.19684	intron_variant	MODIFIER	AGAP004783	c.1206+1600C>T		2L	58775	-	protein_coding_gene	AGAP004783	predicted G-protein coupled receptor GPCR	NA	NA	NA
2L	3477029	3535803	3500770	A	C	0.130435	0.58	0.449565	4.19683	intron_variant	MODIFIER	AGAP004783	c.1206+1589T>G		2L	58775	-	protein_coding_gene	AGAP004783	predicted G-protein coupled receptor GPCR	NA	NA	NA
2L	3477029	3535803	3500811	T	A	0.135593	0.52	0.384407	4.19681	intron_variant	MODIFIER	AGAP004783	c.1206+1548A>T		2L	58775	-	protein_coding_gene	AGAP004783	predicted G-protein coupled receptor GPCR	NA	NA	NA
2L	3477029	3535803	3500835	C	A	0.719298	0.849057	0.129758	4.1968	intron_variant	MODIFIER	AGAP004783	c.1206+1524G>T		2L	58775	-	protein_coding_gene	AGAP004783	predicted G-protein coupled receptor GPCR	NA	NA	NA
2L	3477029	3535803	3500893	A	G	0.571429	0.416667	-0.154762	4.19677	intron_variant	MODIFIER	AGAP004783	c.1206+1466T>C		2L	58775	-	protein_coding_gene	AGAP004783	predicted G-protein coupled receptor GPCR	NA	NA	NA
2L	3477029	3535803	3501873	T	A	0.518519	0.847826	0.329308	4.19627	intron_variant	MODIFIER	AGAP004783	c.1206+486A>T		2L	58775	-	protein_coding_gene	AGAP004783	predicted G-protein coupled receptor GPCR	NA	NA	NA
2L	3477029	3535803	3501942	G	T	0.368421	0.26087	-0.107551	4.19624	intron_variant	MODIFIER	AGAP004783	c.1206+417C>A		2L	58775	-	protein_coding_gene	AGAP004783	predicted G-protein coupled receptor GPCR	NA	NA	NA
2L	3477029	3535803	3502440	A	G	0.45	0.338983	-0.111017	4.19599	synonymous_variant	LOW	AGAP004783	c.1125T>C	p.Cys375Cys	2L	58775	-	protein_coding_gene	AGAP004783	predicted G-protein coupled receptor GPCR	NA	NA	NA
2L	3477029	3535803	3502807	A	G	0.513514	0.72	0.206486	4.1958	intron_variant	MODIFIER	AGAP004783	c.1012-254T>C		2L	58775	-	protein_coding_gene	AGAP004783	predicted G-protein coupled receptor GPCR	NA	NA	NA
2L	3477029	3535803	3502830	A	C	0.557143	0.708333	0.15119	4.19579	intron_variant	MODIFIER	AGAP004783	c.1012-277T>G		2L	58775	-	protein_coding_gene	AGAP004783	predicted G-protein coupled receptor GPCR	NA	NA	NA
2L	3477029	3535803	3503099	G	A	0.540984	0.321429	-0.219555	4.19565	intron_variant	MODIFIER	AGAP004783	c.1012-546C>T		2L	58775	-	protein_coding_gene	AGAP004783	predicted G-protein coupled receptor GPCR	NA	NA	NA
2L	3477029	3535803	3503251	G	A	0.45	0.14	-0.31	4.19558	intron_variant	MODIFIER	AGAP004783	c.1012-698C>T		2L	58775	-	protein_coding_gene	AGAP004783	predicted G-protein coupled receptor GPCR	NA	NA	NA
2L	3477029	3535803	3503381	T	C	0.350877	0.163636	-0.187241	4.19551	intron_variant	MODIFIER	AGAP004783	c.1012-828A>G		2L	58775	-	protein_coding_gene	AGAP004783	predicted G-protein coupled receptor GPCR	NA	NA	NA
2L	3477029	3535803	3503721	C	T	0.0983607	0.526316	0.427955	4.19534	intron_variant	MODIFIER	AGAP004783	c.1012-1168G>A		2L	58775	-	protein_coding_gene	AGAP004783	predicted G-protein coupled receptor GPCR	NA	NA	NA
2L	3477029	3535803	3503734	C	T	0.102941	0.466667	0.363725	4.19533	intron_variant	MODIFIER	AGAP004783	c.1012-1181G>A		2L	58775	-	protein_coding_gene	AGAP004783	predicted G-protein coupled receptor GPCR	NA	NA	NA
2L	3477029	3535803	3503939	G	A	0.929577	0.58209	-0.347488	4.19523	intron_variant	MODIFIER	AGAP004783	c.1012-1386C>T		2L	58775	-	protein_coding_gene	AGAP004783	predicted G-protein coupled receptor GPCR	NA	NA	NA
2L	3477029	3535803	3504050	C	T	0.656716	0.733333	0.0766169	4.19517	intron_variant	MODIFIER	AGAP004783	c.1012-1497G>A		2L	58775	-	protein_coding_gene	AGAP004783	predicted G-protein coupled receptor GPCR	NA	NA	NA
2L	3477029	3535803	3504221	T	C	0.131148	0.4	0.268852	4.19509	intron_variant	MODIFIER	AGAP004783	c.1012-1668A>G		2L	58775	-	protein_coding_gene	AGAP004783	predicted G-protein coupled receptor GPCR	NA	NA	NA
2L	3477029	3535803	3504243	G	A	0.112903	0.382979	0.270075	4.19507	intron_variant	MODIFIER	AGAP004783	c.1012-1690C>T		2L	58775	-	protein_coding_gene	AGAP004783	predicted G-protein coupled receptor GPCR	NA	NA	NA
2L	3477029	3535803	3504402	G	A	0.12	0.45283	0.33283	4.19499	intron_variant	MODIFIER	AGAP004783	c.1012-1849C>T		2L	58775	-	protein_coding_gene	AGAP004783	predicted G-protein coupled receptor GPCR	NA	NA	NA
2L	3477029	3535803	3504408	A	T	0.12	0.481481	0.361481	4.19499	intron_variant	MODIFIER	AGAP004783	c.1012-1855T>A		2L	58775	-	protein_coding_gene	AGAP004783	predicted G-protein coupled receptor GPCR	NA	NA	NA
2L	3477029	3535803	3504419	A	T	0.12766	0.482759	0.355099	4.19499	intron_variant	MODIFIER	AGAP004783	c.1012-1866T>A		2L	58775	-	protein_coding_gene	AGAP004783	predicted G-protein coupled receptor GPCR	NA	NA	NA
2L	3477029	3535803	3504440	A	C	0.137255	0.438596	0.301342	4.19497	intron_variant	MODIFIER	AGAP004783	c.1012-1887T>G		2L	58775	-	protein_coding_gene	AGAP004783	predicted G-protein coupled receptor GPCR	NA	NA	NA
2L	3477029	3535803	3504456	T	C	0.145833	0.421053	0.275219	4.19497	intron_variant	MODIFIER	AGAP004783	c.1012-1903A>G		2L	58775	-	protein_coding_gene	AGAP004783	predicted G-protein coupled receptor GPCR	NA	NA	NA
2L	3477029	3535803	3504539	A	G	0.122449	0.393939	0.27149	4.19492	intron_variant	MODIFIER	AGAP004783	c.1012-1986T>C		2L	58775	-	protein_coding_gene	AGAP004783	predicted G-protein coupled receptor GPCR	NA	NA	NA
2L	3477029	3535803	3504858	C	G	0.910448	0.537037	-0.373411	4.19476	intron_variant	MODIFIER	AGAP004783	c.1012-2305G>C		2L	58775	-	protein_coding_gene	AGAP004783	predicted G-protein coupled receptor GPCR	NA	NA	NA
2L	3477029	3535803	3504935	A	G	0.140845	0.488889	0.348044	4.19472	intron_variant	MODIFIER	AGAP004783	c.1012-2382T>C		2L	58775	-	protein_coding_gene	AGAP004783	predicted G-protein coupled receptor GPCR	NA	NA	NA
2L	3477029	3535803	3505340	G	A	0.125	0.571429	0.446429	4.19452	intron_variant	MODIFIER	AGAP004783	c.1012-2787C>T		2L	58775	-	protein_coding_gene	AGAP004783	predicted G-protein coupled receptor GPCR	NA	NA	NA
2L	3477029	3535803	3505359	T	C	0.123077	0.509091	0.386014	4.19451	intron_variant	MODIFIER	AGAP004783	c.1012-2806A>G		2L	58775	-	protein_coding_gene	AGAP004783	predicted G-protein coupled receptor GPCR	NA	NA	NA
2L	3477029	3535803	3505592	G	C	0.0576923	0.53125	0.473558	4.19439	intron_variant	MODIFIER	AGAP004783	c.1012-3039C>G		2L	58775	-	protein_coding_gene	AGAP004783	predicted G-protein coupled receptor GPCR	NA	NA	NA
2L	3477029	3535803	3506360	C	A	0.927273	0.647059	-0.280214	4.194	intron_variant	MODIFIER	AGAP004783	c.1011+2438G>T		2L	58775	-	protein_coding_gene	AGAP004783	predicted G-protein coupled receptor GPCR	NA	NA	NA
2L	3477029	3535803	3506422	T	A	0.0350877	0.396226	0.361139	4.19397	intron_variant	MODIFIER	AGAP004783	c.1011+2376A>T		2L	58775	-	protein_coding_gene	AGAP004783	predicted G-protein coupled receptor GPCR	NA	NA	NA
2L	3477029	3535803	3506475	A	G	0.0625	0.421053	0.358553	4.19394	intron_variant	MODIFIER	AGAP004783	c.1011+2323T>C		2L	58775	-	protein_coding_gene	AGAP004783	predicted G-protein coupled receptor GPCR	NA	NA	NA
2L	3477029	3535803	3506485	C	T	0.0784314	0.446429	0.367997	4.19394	intron_variant	MODIFIER	AGAP004783	c.1011+2313G>A		2L	58775	-	protein_coding_gene	AGAP004783	predicted G-protein coupled receptor GPCR	NA	NA	NA
2L	3477029	3535803	3506493	C	T	0.615385	0.727273	0.111888	4.19394	intron_variant	MODIFIER	AGAP004783	c.1011+2305G>A		2L	58775	-	protein_coding_gene	AGAP004783	predicted G-protein coupled receptor GPCR	NA	NA	NA
2L	3477029	3535803	3506577	T	C	0.109091	0.479167	0.370076	4.19389	intron_variant	MODIFIER	AGAP004783	c.1011+2221A>G		2L	58775	-	protein_coding_gene	AGAP004783	predicted G-protein coupled receptor GPCR	NA	NA	NA
2L	3477029	3535803	3506619	T	A	0.0983607	0.488889	0.390528	4.19387	intron_variant	MODIFIER	AGAP004783	c.1011+2179A>T		2L	58775	-	protein_coding_gene	AGAP004783	predicted G-protein coupled receptor GPCR	NA	NA	NA
2L	3477029	3535803	3506658	A	C	0.909091	0.520833	-0.388258	4.19385	intron_variant	MODIFIER	AGAP004783	c.1011+2140T>G		2L	58775	-	protein_coding_gene	AGAP004783	predicted G-protein coupled receptor GPCR	NA	NA	NA
2L	3477029	3535803	3507145	G	T	0.0769231	0.414634	0.337711	4.19361	intron_variant	MODIFIER	AGAP004783	c.1011+1653C>A		2L	58775	-	protein_coding_gene	AGAP004783	predicted G-protein coupled receptor GPCR	NA	NA	NA
2L	3477029	3535803	3507150	C	T	0.078125	0.44186	0.363735	4.1936	intron_variant	MODIFIER	AGAP004783	c.1011+1648G>A		2L	58775	-	protein_coding_gene	AGAP004783	predicted G-protein coupled receptor GPCR	NA	NA	NA
2L	3477029	3535803	3507166	A	G	0.0757576	0.444444	0.368687	4.1936	intron_variant	MODIFIER	AGAP004783	c.1011+1632T>C		2L	58775	-	protein_coding_gene	AGAP004783	predicted G-protein coupled receptor GPCR	NA	NA	NA
2L	3477029	3535803	3507441	A	T	0.0784314	0.436364	0.357932	4.19346	intron_variant	MODIFIER	AGAP004783	c.1011+1357T>A		2L	58775	-	protein_coding_gene	AGAP004783	predicted G-protein coupled receptor GPCR	NA	NA	NA
2L	3477029	3535803	3507457	C	T	0.0769231	0.446429	0.369505	4.19345	intron_variant	MODIFIER	AGAP004783	c.1011+1341G>A		2L	58775	-	protein_coding_gene	AGAP004783	predicted G-protein coupled receptor GPCR	NA	NA	NA
2L	3477029	3535803	3507462	C	A	0.0784314	0.461538	0.383107	4.19345	intron_variant	MODIFIER	AGAP004783	c.1011+1336G>T		2L	58775	-	protein_coding_gene	AGAP004783	predicted G-protein coupled receptor GPCR	NA	NA	NA
2L	3477029	3535803	3507670	C	T	0.20339	0.296296	0.0929065	4.19334	intron_variant	MODIFIER	AGAP004783	c.1011+1128G>A		2L	58775	-	protein_coding_gene	AGAP004783	predicted G-protein coupled receptor GPCR	NA	NA	NA
2L	3477029	3535803	3507742	C	T	0.184615	0.440678	0.256063	4.1933	intron_variant	MODIFIER	AGAP004783	c.1011+1056G>A		2L	58775	-	protein_coding_gene	AGAP004783	predicted G-protein coupled receptor GPCR	NA	NA	NA
2L	3477029	3535803	3508431	A	T	0.102041	0.407407	0.305367	4.19295	intron_variant	MODIFIER	AGAP004783	c.1011+367T>A		2L	58775	-	protein_coding_gene	AGAP004783	predicted G-protein coupled receptor GPCR	NA	NA	NA
2L	3477029	3535803	3508565	C	G	0.08	0.415094	0.335094	4.19289	intron_variant	MODIFIER	AGAP004783	c.1011+233G>C		2L	58775	-	protein_coding_gene	AGAP004783	predicted G-protein coupled receptor GPCR	NA	NA	NA
2L	3477029	3535803	3508575	T	A	0.104167	0.407407	0.303241	4.19288	intron_variant	MODIFIER	AGAP004783	c.1011+223A>T		2L	58775	-	protein_coding_gene	AGAP004783	predicted G-protein coupled receptor GPCR	NA	NA	NA
2L	3477029	3535803	3508705	C	T	0.0983607	0.5	0.401639	4.19282	intron_variant	MODIFIER	AGAP004783	c.1011+93G>A		2L	58775	-	protein_coding_gene	AGAP004783	predicted G-protein coupled receptor GPCR	NA	NA	NA
2L	3477029	3535803	3508792	G	A	0.894737	0.537313	-0.357423	4.19277	splice_region_variant&intron_variant	LOW	AGAP004783	c.1011+6C>T		2L	58775	-	protein_coding_gene	AGAP004783	predicted G-protein coupled receptor GPCR	NA	NA	NA
2L	3477029	3535803	3510057	G	T	0.0980392	0.440678	0.342639	4.19213	5_prime_UTR_variant	MODIFIER	AGAP004783	c.-249C>A		2L	58775	-	protein_coding_gene	AGAP004783	predicted G-protein coupled receptor GPCR	NA	NA	NA
2L	3477029	3535803	3510555	A	G	0.0961538	0.326923	0.230769	4.19188	upstream_gene_variant	MODIFIER	AGAP004783	c.-747T>C		2L	58775	-	protein_coding_gene	AGAP004783	predicted G-protein coupled receptor GPCR	NA	NA	NA
2L	3477029	3535803	3510555	A	G	0.0961538	0.326923	0.230769	4.19188	intergenic_region	MODIFIER	AGAP004783-AGAP004784	n.3510555A>G		2L	58775	-	protein_coding_gene	AGAP004783	predicted G-protein coupled receptor GPCR	NA	NA	NA
2L	3477029	3535803	3510565	G	C	0.0925926	0.32	0.227407	4.19187	intergenic_region	MODIFIER	AGAP004783-AGAP004784	n.3510565G>C		2L	58775	-	protein_coding_gene	AGAP004783	predicted G-protein coupled receptor GPCR	NA	NA	NA
2L	3477029	3535803	3510565	G	C	0.0925926	0.32	0.227407	4.19187	upstream_gene_variant	MODIFIER	AGAP004783	c.-757C>G		2L	58775	-	protein_coding_gene	AGAP004783	predicted G-protein coupled receptor GPCR	NA	NA	NA
2L	3477029	3535803	3510621	A	G	0.0784314	0.392157	0.313725	4.19185	intergenic_region	MODIFIER	AGAP004783-AGAP004784	n.3510621A>G		2L	58775	-	protein_coding_gene	AGAP004783	predicted G-protein coupled receptor GPCR	NA	NA	NA
2L	3477029	3535803	3510621	A	G	0.0784314	0.392157	0.313725	4.19185	upstream_gene_variant	MODIFIER	AGAP004783	c.-813T>C		2L	58775	-	protein_coding_gene	AGAP004783	predicted G-protein coupled receptor GPCR	NA	NA	NA
2L	3477029	3535803	3510630	C	T	0.0909091	0.38	0.289091	4.19184	upstream_gene_variant	MODIFIER	AGAP004783	c.-822G>A		2L	58775	-	protein_coding_gene	AGAP004783	predicted G-protein coupled receptor GPCR	NA	NA	NA
2L	3477029	3535803	3510630	C	T	0.0909091	0.38	0.289091	4.19184	intergenic_region	MODIFIER	AGAP004783-AGAP004784	n.3510630C>T		2L	58775	-	protein_coding_gene	AGAP004783	predicted G-protein coupled receptor GPCR	NA	NA	NA
2L	3477029	3535803	3510689	G	A	0.107692	0.479167	0.371474	4.19181	upstream_gene_variant	MODIFIER	AGAP004783	c.-881C>T		2L	58775	-	protein_coding_gene	AGAP004783	predicted G-protein coupled receptor GPCR	NA	NA	NA
2L	3477029	3535803	3510689	G	A	0.107692	0.479167	0.371474	4.19181	intergenic_region	MODIFIER	AGAP004783-AGAP004784	n.3510689G>A		2L	58775	-	protein_coding_gene	AGAP004783	predicted G-protein coupled receptor GPCR	NA	NA	NA
2L	3477029	3535803	3510766	T	G	0.111111	0.428571	0.31746	4.19177	intergenic_region	MODIFIER	AGAP004783-AGAP004784	n.3510766T>G		2L	58775	-	protein_coding_gene	AGAP004783	predicted G-protein coupled receptor GPCR	NA	NA	NA
2L	3477029	3535803	3510766	T	G	0.111111	0.428571	0.31746	4.19177	upstream_gene_variant	MODIFIER	AGAP004783	c.-958A>C		2L	58775	-	protein_coding_gene	AGAP004783	predicted G-protein coupled receptor GPCR	NA	NA	NA
2L	3477029	3535803	3510781	A	T	0.0909091	0.428571	0.337662	4.19177	upstream_gene_variant	MODIFIER	AGAP004783	c.-973T>A		2L	58775	-	protein_coding_gene	AGAP004783	predicted G-protein coupled receptor GPCR	NA	NA	NA
2L	3477029	3535803	3510781	A	T	0.0909091	0.428571	0.337662	4.19177	intergenic_region	MODIFIER	AGAP004783-AGAP004784	n.3510781A>T		2L	58775	-	protein_coding_gene	AGAP004783	predicted G-protein coupled receptor GPCR	NA	NA	NA
2L	3477029	3535803	3510868	T	C	0.104167	0.418182	0.314015	4.19172	upstream_gene_variant	MODIFIER	AGAP004783	c.-1060A>G		2L	58775	-	protein_coding_gene	AGAP004783	predicted G-protein coupled receptor GPCR	NA	NA	NA
2L	3477029	3535803	3510868	T	C	0.104167	0.418182	0.314015	4.19172	intergenic_region	MODIFIER	AGAP004783-AGAP004784	n.3510868T>C		2L	58775	-	protein_coding_gene	AGAP004783	predicted G-protein coupled receptor GPCR	NA	NA	NA
2L	3477029	3535803	3511337	T	G	0.927273	0.62069	-0.306583	4.19148	intergenic_region	MODIFIER	AGAP004783-AGAP004784	n.3511337T>G		2L	58775	-	protein_coding_gene	AGAP004783	predicted G-protein coupled receptor GPCR	NA	NA	NA
2L	3477029	3535803	3511337	T	G	0.927273	0.62069	-0.306583	4.19148	upstream_gene_variant	MODIFIER	AGAP004783	c.-1529A>C		2L	58775	-	protein_coding_gene	AGAP004783	predicted G-protein coupled receptor GPCR	NA	NA	NA
2L	3477029	3535803	3511379	A	G	0.0806452	0.40678	0.326134	4.19146	upstream_gene_variant	MODIFIER	AGAP004783	c.-1571T>C		2L	58775	-	protein_coding_gene	AGAP004783	predicted G-protein coupled receptor GPCR	NA	NA	NA
2L	3477029	3535803	3511379	A	G	0.0806452	0.40678	0.326134	4.19146	intergenic_region	MODIFIER	AGAP004783-AGAP004784	n.3511379A>G		2L	58775	-	protein_coding_gene	AGAP004783	predicted G-protein coupled receptor GPCR	NA	NA	NA
2L	3477029	3535803	3511474	C	T	0.0833333	0.446429	0.363095	4.19141	intergenic_region	MODIFIER	AGAP004783-AGAP004784	n.3511474C>T		2L	58775	-	protein_coding_gene	AGAP004783	predicted G-protein coupled receptor GPCR	NA	NA	NA
2L	3477029	3535803	3511474	C	T	0.0833333	0.446429	0.363095	4.19141	upstream_gene_variant	MODIFIER	AGAP004783	c.-1666G>A		2L	58775	-	protein_coding_gene	AGAP004783	predicted G-protein coupled receptor GPCR	NA	NA	NA
2L	3477029	3535803	3511483	T	C	0.0980392	0.428571	0.330532	4.19141	upstream_gene_variant	MODIFIER	AGAP004783	c.-1675A>G		2L	58775	-	protein_coding_gene	AGAP004783	predicted G-protein coupled receptor GPCR	NA	NA	NA
2L	3477029	3535803	3511483	T	C	0.0980392	0.428571	0.330532	4.19141	intergenic_region	MODIFIER	AGAP004783-AGAP004784	n.3511483T>C		2L	58775	-	protein_coding_gene	AGAP004783	predicted G-protein coupled receptor GPCR	NA	NA	NA
2L	3477029	3535803	3511671	G	A	0.15942	0.392157	0.232737	4.19131	intergenic_region	MODIFIER	AGAP004783-AGAP004784	n.3511671G>A		2L	58775	-	protein_coding_gene	AGAP004783	predicted G-protein coupled receptor GPCR	NA	NA	NA
2L	3477029	3535803	3511671	G	A	0.15942	0.392157	0.232737	4.19131	upstream_gene_variant	MODIFIER	AGAP004783	c.-1863C>T		2L	58775	-	protein_coding_gene	AGAP004783	predicted G-protein coupled receptor GPCR	NA	NA	NA
2L	3477029	3535803	3511709	A	T	0.19697	0.3125	0.11553	4.1913	upstream_gene_variant	MODIFIER	AGAP004783	c.-1901T>A		2L	58775	-	protein_coding_gene	AGAP004783	predicted G-protein coupled receptor GPCR	NA	NA	NA
2L	3477029	3535803	3511709	A	T	0.19697	0.3125	0.11553	4.1913	intergenic_region	MODIFIER	AGAP004783-AGAP004784	n.3511709A>T		2L	58775	-	protein_coding_gene	AGAP004783	predicted G-protein coupled receptor GPCR	NA	NA	NA
2L	3477029	3535803	3511897	T	C	0.0833333	0.4	0.316667	4.1912	intergenic_region	MODIFIER	AGAP004783-AGAP004784	n.3511897T>C		2L	58775	-	protein_coding_gene	AGAP004783	predicted G-protein coupled receptor GPCR	NA	NA	NA
2L	3477029	3535803	3511897	T	C	0.0833333	0.4	0.316667	4.1912	upstream_gene_variant	MODIFIER	AGAP004783	c.-2089A>G		2L	58775	-	protein_coding_gene	AGAP004783	predicted G-protein coupled receptor GPCR	NA	NA	NA
2L	3477029	3535803	3511918	C	A	0.1	0.377358	0.277358	4.19119	upstream_gene_variant	MODIFIER	AGAP004783	c.-2110G>T		2L	58775	-	protein_coding_gene	AGAP004783	predicted G-protein coupled receptor GPCR	NA	NA	NA
2L	3477029	3535803	3511918	C	A	0.1	0.377358	0.277358	4.19119	intergenic_region	MODIFIER	AGAP004783-AGAP004784	n.3511918C>A		2L	58775	-	protein_coding_gene	AGAP004783	predicted G-protein coupled receptor GPCR	NA	NA	NA
2L	3477029	3535803	3511926	G	T	0.0819672	0.363636	0.281669	4.19119	upstream_gene_variant	MODIFIER	AGAP004783	c.-2118C>A		2L	58775	-	protein_coding_gene	AGAP004783	predicted G-protein coupled receptor GPCR	NA	NA	NA
2L	3477029	3535803	3511926	G	T	0.0819672	0.363636	0.281669	4.19119	intergenic_region	MODIFIER	AGAP004783-AGAP004784	n.3511926G>T		2L	58775	-	protein_coding_gene	AGAP004783	predicted G-protein coupled receptor GPCR	NA	NA	NA
2L	3477029	3535803	3512038	T	A	0.0196078	0.392157	0.372549	4.19113	intergenic_region	MODIFIER	AGAP004783-AGAP004784	n.3512038T>A		2L	58775	-	protein_coding_gene	AGAP004783	predicted G-protein coupled receptor GPCR	NA	NA	NA
2L	3477029	3535803	3512038	T	A	0.0196078	0.392157	0.372549	4.19113	upstream_gene_variant	MODIFIER	AGAP004783	c.-2230A>T		2L	58775	-	protein_coding_gene	AGAP004783	predicted G-protein coupled receptor GPCR	NA	NA	NA
2L	3477029	3535803	3512116	T	A	0.0869565	0.37037	0.283414	4.19109	intergenic_region	MODIFIER	AGAP004783-AGAP004784	n.3512116T>A		2L	58775	-	protein_coding_gene	AGAP004783	predicted G-protein coupled receptor GPCR	NA	NA	NA
2L	3477029	3535803	3512116	T	A	0.0869565	0.37037	0.283414	4.19109	upstream_gene_variant	MODIFIER	AGAP004783	c.-2308A>T		2L	58775	-	protein_coding_gene	AGAP004783	predicted G-protein coupled receptor GPCR	NA	NA	NA
2L	3477029	3535803	3512151	A	T	0.104167	0.425926	0.321759	4.19107	upstream_gene_variant	MODIFIER	AGAP004783	c.-2343T>A		2L	58775	-	protein_coding_gene	AGAP004783	predicted G-protein coupled receptor GPCR	NA	NA	NA
2L	3477029	3535803	3512151	A	T	0.104167	0.425926	0.321759	4.19107	intergenic_region	MODIFIER	AGAP004783-AGAP004784	n.3512151A>T		2L	58775	-	protein_coding_gene	AGAP004783	predicted G-protein coupled receptor GPCR	NA	NA	NA
2L	3477029	3535803	3512239	A	G	0.0943396	0.444444	0.350105	4.19103	intergenic_region	MODIFIER	AGAP004783-AGAP004784	n.3512239A>G		2L	58775	-	protein_coding_gene	AGAP004783	predicted G-protein coupled receptor GPCR	NA	NA	NA
2L	3477029	3535803	3512239	A	G	0.0943396	0.444444	0.350105	4.19103	upstream_gene_variant	MODIFIER	AGAP004783	c.-2431T>C		2L	58775	-	protein_coding_gene	AGAP004783	predicted G-protein coupled receptor GPCR	NA	NA	NA
2L	3477029	3535803	3512247	T	A	0.103448	0.425926	0.322478	4.19102	upstream_gene_variant	MODIFIER	AGAP004783	c.-2439A>T		2L	58775	-	protein_coding_gene	AGAP004783	predicted G-protein coupled receptor GPCR	NA	NA	NA
2L	3477029	3535803	3512247	T	A	0.103448	0.425926	0.322478	4.19102	intergenic_region	MODIFIER	AGAP004783-AGAP004784	n.3512247T>A		2L	58775	-	protein_coding_gene	AGAP004783	predicted G-protein coupled receptor GPCR	NA	NA	NA
2L	3477029	3535803	3512304	T	G	0.0634921	0.431034	0.367542	4.19099	upstream_gene_variant	MODIFIER	AGAP004783	c.-2496A>C		2L	58775	-	protein_coding_gene	AGAP004783	predicted G-protein coupled receptor GPCR	NA	NA	NA
2L	3477029	3535803	3512304	T	G	0.0634921	0.431034	0.367542	4.19099	intergenic_region	MODIFIER	AGAP004783-AGAP004784	n.3512304T>G		2L	58775	-	protein_coding_gene	AGAP004783	predicted G-protein coupled receptor GPCR	NA	NA	NA
2L	3477029	3535803	3512316	G	C	0.0701754	0.448276	0.3781	4.19099	upstream_gene_variant	MODIFIER	AGAP004783	c.-2508C>G		2L	58775	-	protein_coding_gene	AGAP004783	predicted G-protein coupled receptor GPCR	NA	NA	NA
2L	3477029	3535803	3512316	G	C	0.0701754	0.448276	0.3781	4.19099	intergenic_region	MODIFIER	AGAP004783-AGAP004784	n.3512316G>C		2L	58775	-	protein_coding_gene	AGAP004783	predicted G-protein coupled receptor GPCR	NA	NA	NA
2L	3477029	3535803	3512334	G	A	0.109091	0.472727	0.363636	4.19098	upstream_gene_variant	MODIFIER	AGAP004783	c.-2526C>T		2L	58775	-	protein_coding_gene	AGAP004783	predicted G-protein coupled receptor GPCR	NA	NA	NA
2L	3477029	3535803	3512334	G	A	0.109091	0.472727	0.363636	4.19098	intergenic_region	MODIFIER	AGAP004783-AGAP004784	n.3512334G>A		2L	58775	-	protein_coding_gene	AGAP004783	predicted G-protein coupled receptor GPCR	NA	NA	NA
2L	3477029	3535803	3512403	T	C	0.533333	0.25	-0.283333	4.19094	intergenic_region	MODIFIER	AGAP004783-AGAP004784	n.3512403T>C		2L	58775	-	protein_coding_gene	AGAP004783	predicted G-protein coupled receptor GPCR	NA	NA	NA
2L	3477029	3535803	3512403	T	C	0.533333	0.25	-0.283333	4.19094	upstream_gene_variant	MODIFIER	AGAP004783	c.-2595A>G		2L	58775	-	protein_coding_gene	AGAP004783	predicted G-protein coupled receptor GPCR	NA	NA	NA
2L	3477029	3535803	3512523	G	A	0.09375	0.525	0.43125	4.19088	intergenic_region	MODIFIER	AGAP004783-AGAP004784	n.3512523G>A		2L	58775	-	protein_coding_gene	AGAP004783	predicted G-protein coupled receptor GPCR	NA	NA	NA
2L	3477029	3535803	3512523	G	A	0.09375	0.525	0.43125	4.19088	upstream_gene_variant	MODIFIER	AGAP004783	c.-2715C>T		2L	58775	-	protein_coding_gene	AGAP004783	predicted G-protein coupled receptor GPCR	NA	NA	NA
2L	3477029	3535803	3512541	G	A	0.904762	0.571429	-0.333333	4.19087	upstream_gene_variant	MODIFIER	AGAP004783	c.-2733C>T		2L	58775	-	protein_coding_gene	AGAP004783	predicted G-protein coupled receptor GPCR	NA	NA	NA
2L	3477029	3535803	3512541	G	A	0.904762	0.571429	-0.333333	4.19087	intergenic_region	MODIFIER	AGAP004783-AGAP004784	n.3512541G>A		2L	58775	-	protein_coding_gene	AGAP004783	predicted G-protein coupled receptor GPCR	NA	NA	NA
2L	3477029	3535803	3512656	C	T	0.0408163	0.461538	0.420722	4.19082	upstream_gene_variant	MODIFIER	AGAP004783	c.-2848G>A		2L	58775	-	protein_coding_gene	AGAP004783	predicted G-protein coupled receptor GPCR	NA	NA	NA
2L	3477029	3535803	3512656	C	T	0.0408163	0.461538	0.420722	4.19082	intergenic_region	MODIFIER	AGAP004783-AGAP004784	n.3512656C>T		2L	58775	-	protein_coding_gene	AGAP004783	predicted G-protein coupled receptor GPCR	NA	NA	NA
2L	3477029	3535803	3512657	C	A	0.979592	0.538462	-0.44113	4.19082	intergenic_region	MODIFIER	AGAP004783-AGAP004784	n.3512657C>A		2L	58775	-	protein_coding_gene	AGAP004783	predicted G-protein coupled receptor GPCR	NA	NA	NA
2L	3477029	3535803	3512657	C	A	0.979592	0.538462	-0.44113	4.19082	upstream_gene_variant	MODIFIER	AGAP004783	c.-2849G>T		2L	58775	-	protein_coding_gene	AGAP004783	predicted G-protein coupled receptor GPCR	NA	NA	NA
2L	3477029	3535803	3513041	T	A	0.0980392	0.469388	0.371349	4.19062	intergenic_region	MODIFIER	AGAP004783-AGAP004784	n.3513041T>A		2L	58775	-	protein_coding_gene	AGAP004783	predicted G-protein coupled receptor GPCR	NA	NA	NA
2L	3477029	3535803	3513041	T	A	0.0980392	0.469388	0.371349	4.19062	upstream_gene_variant	MODIFIER	AGAP004783	c.-3233A>T		2L	58775	-	protein_coding_gene	AGAP004783	predicted G-protein coupled receptor GPCR	NA	NA	NA
2L	3477029	3535803	3513515	G	A	0.0350877	0.456522	0.421434	4.19038	upstream_gene_variant	MODIFIER	AGAP004783	c.-3707C>T		2L	58775	-	protein_coding_gene	AGAP004783	predicted G-protein coupled receptor GPCR	NA	NA	NA
2L	3477029	3535803	3513515	G	A	0.0350877	0.456522	0.421434	4.19038	intergenic_region	MODIFIER	AGAP004783-AGAP004784	n.3513515G>A		2L	58775	-	protein_coding_gene	AGAP004783	predicted G-protein coupled receptor GPCR	NA	NA	NA
2L	3477029	3535803	3513542	A	G	0.0535714	0.387755	0.334184	4.19037	intergenic_region	MODIFIER	AGAP004783-AGAP004784	n.3513542A>G		2L	58775	-	protein_coding_gene	AGAP004783	predicted G-protein coupled receptor GPCR	NA	NA	NA
2L	3477029	3535803	3513542	A	G	0.0535714	0.387755	0.334184	4.19037	upstream_gene_variant	MODIFIER	AGAP004783	c.-3734T>C		2L	58775	-	protein_coding_gene	AGAP004783	predicted G-protein coupled receptor GPCR	NA	NA	NA
2L	3477029	3535803	3513684	C	T	0.0612245	0.425926	0.364701	4.1903	intergenic_region	MODIFIER	AGAP004783-AGAP004784	n.3513684C>T		2L	58775	-	protein_coding_gene	AGAP004783	predicted G-protein coupled receptor GPCR	NA	NA	NA
2L	3477029	3535803	3513684	C	T	0.0612245	0.425926	0.364701	4.1903	upstream_gene_variant	MODIFIER	AGAP004783	c.-3876G>A		2L	58775	-	protein_coding_gene	AGAP004783	predicted G-protein coupled receptor GPCR	NA	NA	NA
2L	3477029	3535803	3513686	A	T	0.93617	0.574074	-0.362096	4.19029	upstream_gene_variant	MODIFIER	AGAP004783	c.-3878T>A		2L	58775	-	protein_coding_gene	AGAP004783	predicted G-protein coupled receptor GPCR	NA	NA	NA
2L	3477029	3535803	3513686	A	T	0.93617	0.574074	-0.362096	4.19029	intergenic_region	MODIFIER	AGAP004783-AGAP004784	n.3513686A>T		2L	58775	-	protein_coding_gene	AGAP004783	predicted G-protein coupled receptor GPCR	NA	NA	NA
2L	3477029	3535803	3513716	T	C	0.0888889	0.467742	0.378853	4.19028	upstream_gene_variant	MODIFIER	AGAP004783	c.-3908A>G		2L	58775	-	protein_coding_gene	AGAP004783	predicted G-protein coupled receptor GPCR	NA	NA	NA
2L	3477029	3535803	3513716	T	C	0.0888889	0.467742	0.378853	4.19028	intergenic_region	MODIFIER	AGAP004783-AGAP004784	n.3513716T>C		2L	58775	-	protein_coding_gene	AGAP004783	predicted G-protein coupled receptor GPCR	NA	NA	NA
2L	3477029	3535803	3514225	C	T	0.0576923	0.416667	0.358974	4.19002	intergenic_region	MODIFIER	AGAP004783-AGAP004784	n.3514225C>T		2L	58775	-	protein_coding_gene	AGAP004783	predicted G-protein coupled receptor GPCR	NA	NA	NA
2L	3477029	3535803	3514225	C	T	0.0576923	0.416667	0.358974	4.19002	upstream_gene_variant	MODIFIER	AGAP004783	c.-4417G>A		2L	58775	-	protein_coding_gene	AGAP004783	predicted G-protein coupled receptor GPCR	NA	NA	NA
2L	3477029	3535803	3514301	A	C	0.105263	0.421053	0.315789	4.18998	upstream_gene_variant	MODIFIER	AGAP004783	c.-4493T>G		2L	58775	-	protein_coding_gene	AGAP004783	predicted G-protein coupled receptor GPCR	NA	NA	NA
2L	3477029	3535803	3514301	A	C	0.105263	0.421053	0.315789	4.18998	intergenic_region	MODIFIER	AGAP004783-AGAP004784	n.3514301A>C		2L	58775	-	protein_coding_gene	AGAP004783	predicted G-protein coupled receptor GPCR	NA	NA	NA
2L	3477029	3535803	3514336	A	G	0.135593	0.365385	0.229791	4.18997	upstream_gene_variant	MODIFIER	AGAP004783	c.-4528T>C		2L	58775	-	protein_coding_gene	AGAP004783	predicted G-protein coupled receptor GPCR	NA	NA	NA
2L	3477029	3535803	3514336	A	G	0.135593	0.365385	0.229791	4.18997	intergenic_region	MODIFIER	AGAP004783-AGAP004784	n.3514336A>G		2L	58775	-	protein_coding_gene	AGAP004783	predicted G-protein coupled receptor GPCR	NA	NA	NA
2L	3477029	3535803	3514429	T	C	0.0735294	0.45098	0.377451	4.18992	intergenic_region	MODIFIER	AGAP004783-AGAP004784	n.3514429T>C		2L	58775	-	protein_coding_gene	AGAP004783	predicted G-protein coupled receptor GPCR	NA	NA	NA
2L	3477029	3535803	3514429	T	C	0.0735294	0.45098	0.377451	4.18992	upstream_gene_variant	MODIFIER	AGAP004783	c.-4621A>G		2L	58775	-	protein_coding_gene	AGAP004783	predicted G-protein coupled receptor GPCR	NA	NA	NA
2L	3477029	3535803	3514538	A	C	0.0677966	0.575758	0.507961	4.18986	upstream_gene_variant	MODIFIER	AGAP004783	c.-4730T>G		2L	58775	-	protein_coding_gene	AGAP004783	predicted G-protein coupled receptor GPCR	NA	NA	NA
2L	3477029	3535803	3514538	A	C	0.0677966	0.575758	0.507961	4.18986	intergenic_region	MODIFIER	AGAP004783-AGAP004784	n.3514538A>C		2L	58775	-	protein_coding_gene	AGAP004783	predicted G-protein coupled receptor GPCR	NA	NA	NA
2L	3477029	3535803	3514585	A	G	0.0701754	0.549296	0.47912	4.18984	intergenic_region	MODIFIER	AGAP004783-AGAP004784	n.3514585A>G		2L	58775	-	protein_coding_gene	AGAP004783	predicted G-protein coupled receptor GPCR	NA	NA	NA
2L	3477029	3535803	3514585	A	G	0.0701754	0.549296	0.47912	4.18984	upstream_gene_variant	MODIFIER	AGAP004783	c.-4777T>C		2L	58775	-	protein_coding_gene	AGAP004783	predicted G-protein coupled receptor GPCR	NA	NA	NA
2L	3477029	3535803	3514859	G	A	0.084507	0.64	0.555493	4.1897	intergenic_region	MODIFIER	AGAP004783-AGAP004784	n.3514859G>A		2L	58775	-	protein_coding_gene	AGAP004783	predicted G-protein coupled receptor GPCR	NA	NA	NA
2L	3477029	3535803	3514859	G	A	0.084507	0.64	0.555493	4.1897	upstream_gene_variant	MODIFIER	AGAP004784	c.-5151G>A		2L	58775	-	protein_coding_gene	AGAP004783	predicted G-protein coupled receptor GPCR	NA	NA	NA
2L	3477029	3535803	3514859	G	A	0.084507	0.64	0.555493	4.1897	upstream_gene_variant	MODIFIER	AGAP004783	c.-5051C>T		2L	58775	-	protein_coding_gene	AGAP004783	predicted G-protein coupled receptor GPCR	NA	NA	NA
2L	3477029	3535803	3514864	T	C	0.0895522	0.625	0.535448	4.1897	intergenic_region	MODIFIER	AGAP004783-AGAP004784	n.3514864T>C		2L	58775	-	protein_coding_gene	AGAP004783	predicted G-protein coupled receptor GPCR	NA	NA	NA
2L	3477029	3535803	3514864	T	C	0.0895522	0.625	0.535448	4.1897	upstream_gene_variant	MODIFIER	AGAP004784	c.-5146T>C		2L	58775	-	protein_coding_gene	AGAP004783	predicted G-protein coupled receptor GPCR	NA	NA	NA
2L	3477029	3535803	3514864	T	C	0.0895522	0.625	0.535448	4.1897	upstream_gene_variant	MODIFIER	AGAP004783	c.-5056A>G		2L	58775	-	protein_coding_gene	AGAP004783	predicted G-protein coupled receptor GPCR	NA	NA	NA
2L	3477029	3535803	3514877	A	C	0.0909091	0.638298	0.547389	4.18969	upstream_gene_variant	MODIFIER	AGAP004784	c.-5133A>C		2L	58775	-	protein_coding_gene	AGAP004783	predicted G-protein coupled receptor GPCR	NA	NA	NA
2L	3477029	3535803	3514877	A	C	0.0909091	0.638298	0.547389	4.18969	intergenic_region	MODIFIER	AGAP004783-AGAP004784	n.3514877A>C		2L	58775	-	protein_coding_gene	AGAP004783	predicted G-protein coupled receptor GPCR	NA	NA	NA
2L	3477029	3535803	3514877	A	C	0.0909091	0.638298	0.547389	4.18969	upstream_gene_variant	MODIFIER	AGAP004783	c.-5069T>G		2L	58775	-	protein_coding_gene	AGAP004783	predicted G-protein coupled receptor GPCR	NA	NA	NA
2L	3477029	3535803	3515341	T	C	0.12963	0.469388	0.339758	4.18946	intergenic_region	MODIFIER	AGAP004783-AGAP004784	n.3515341T>C		2L	58775	-	protein_coding_gene	AGAP004783	predicted G-protein coupled receptor GPCR	NA	NA	NA
2L	3477029	3535803	3515341	T	C	0.12963	0.469388	0.339758	4.18946	upstream_gene_variant	MODIFIER	AGAP004784	c.-4669T>C		2L	58775	-	protein_coding_gene	AGAP004783	predicted G-protein coupled receptor GPCR	NA	NA	NA
2L	3477029	3535803	3515378	G	T	0.891304	0.537037	-0.354267	4.18944	intergenic_region	MODIFIER	AGAP004783-AGAP004784	n.3515378G>T		2L	58775	-	protein_coding_gene	AGAP004783	predicted G-protein coupled receptor GPCR	NA	NA	NA
2L	3477029	3535803	3515378	G	T	0.891304	0.537037	-0.354267	4.18944	upstream_gene_variant	MODIFIER	AGAP004784	c.-4632G>T		2L	58775	-	protein_coding_gene	AGAP004783	predicted G-protein coupled receptor GPCR	NA	NA	NA
2L	3477029	3535803	3515455	C	T	0.884615	0.62	-0.264615	4.1894	intergenic_region	MODIFIER	AGAP004783-AGAP004784	n.3515455C>T		2L	58775	-	protein_coding_gene	AGAP004783	predicted G-protein coupled receptor GPCR	NA	NA	NA
2L	3477029	3535803	3515455	C	T	0.884615	0.62	-0.264615	4.1894	upstream_gene_variant	MODIFIER	AGAP004784	c.-4555C>T		2L	58775	-	protein_coding_gene	AGAP004783	predicted G-protein coupled receptor GPCR	NA	NA	NA
2L	3477029	3535803	3515509	A	T	0.9	0.425	-0.475	4.18937	upstream_gene_variant	MODIFIER	AGAP004784	c.-4501A>T		2L	58775	-	protein_coding_gene	AGAP004783	predicted G-protein coupled receptor GPCR	NA	NA	NA
2L	3477029	3535803	3515509	A	T	0.9	0.425	-0.475	4.18937	intergenic_region	MODIFIER	AGAP004783-AGAP004784	n.3515509A>T		2L	58775	-	protein_coding_gene	AGAP004783	predicted G-protein coupled receptor GPCR	NA	NA	NA
2L	3477029	3535803	3515539	A	G	0.901639	0.466667	-0.434973	4.18936	intergenic_region	MODIFIER	AGAP004783-AGAP004784	n.3515539A>G		2L	58775	-	protein_coding_gene	AGAP004783	predicted G-protein coupled receptor GPCR	NA	NA	NA
2L	3477029	3535803	3515539	A	G	0.901639	0.466667	-0.434973	4.18936	upstream_gene_variant	MODIFIER	AGAP004784	c.-4471A>G		2L	58775	-	protein_coding_gene	AGAP004783	predicted G-protein coupled receptor GPCR	NA	NA	NA
2L	3477029	3535803	3515568	C	A	0.0877193	0.58	0.492281	4.18934	intergenic_region	MODIFIER	AGAP004783-AGAP004784	n.3515568C>A		2L	58775	-	protein_coding_gene	AGAP004783	predicted G-protein coupled receptor GPCR	NA	NA	NA
2L	3477029	3535803	3515568	C	A	0.0877193	0.58	0.492281	4.18934	upstream_gene_variant	MODIFIER	AGAP004784	c.-4442C>A		2L	58775	-	protein_coding_gene	AGAP004783	predicted G-protein coupled receptor GPCR	NA	NA	NA
2L	3477029	3535803	3515598	A	G	0.912281	0.44	-0.472281	4.18933	intergenic_region	MODIFIER	AGAP004783-AGAP004784	n.3515598A>G		2L	58775	-	protein_coding_gene	AGAP004783	predicted G-protein coupled receptor GPCR	NA	NA	NA
2L	3477029	3535803	3515598	A	G	0.912281	0.44	-0.472281	4.18933	upstream_gene_variant	MODIFIER	AGAP004784	c.-4412A>G		2L	58775	-	protein_coding_gene	AGAP004783	predicted G-protein coupled receptor GPCR	NA	NA	NA
2L	3477029	3535803	3516085	A	C	0.0384615	0.416667	0.378205	4.18908	intergenic_region	MODIFIER	AGAP004783-AGAP004784	n.3516085A>C		2L	58775	-	protein_coding_gene	AGAP004783	predicted G-protein coupled receptor GPCR	NA	NA	NA
2L	3477029	3535803	3516085	A	C	0.0384615	0.416667	0.378205	4.18908	upstream_gene_variant	MODIFIER	AGAP004784	c.-3925A>C		2L	58775	-	protein_coding_gene	AGAP004783	predicted G-protein coupled receptor GPCR	NA	NA	NA
2L	3477029	3535803	3516769	G	C	0.115385	0.568966	0.453581	4.18873	intergenic_region	MODIFIER	AGAP004783-AGAP004784	n.3516769G>C		2L	58775	-	protein_coding_gene	AGAP004783	predicted G-protein coupled receptor GPCR	NA	NA	NA
2L	3477029	3535803	3516769	G	C	0.115385	0.568966	0.453581	4.18873	upstream_gene_variant	MODIFIER	AGAP004784	c.-3241G>C		2L	58775	-	protein_coding_gene	AGAP004783	predicted G-protein coupled receptor GPCR	NA	NA	NA
2L	3477029	3535803	3517271	A	G	0.20339	0.362069	0.158679	4.18848	upstream_gene_variant	MODIFIER	AGAP004784	c.-2739A>G		2L	58775	-	protein_coding_gene	AGAP004783	predicted G-protein coupled receptor GPCR	NA	NA	NA
2L	3477029	3535803	3517271	A	G	0.20339	0.362069	0.158679	4.18848	intergenic_region	MODIFIER	AGAP004783-AGAP004784	n.3517271A>G		2L	58775	-	protein_coding_gene	AGAP004783	predicted G-protein coupled receptor GPCR	NA	NA	NA
2L	3477029	3535803	3517347	C	T	0.103448	0.5	0.396552	4.18844	intergenic_region	MODIFIER	AGAP004783-AGAP004784	n.3517347C>T		2L	58775	-	protein_coding_gene	AGAP004783	predicted G-protein coupled receptor GPCR	NA	NA	NA
2L	3477029	3535803	3517347	C	T	0.103448	0.5	0.396552	4.18844	upstream_gene_variant	MODIFIER	AGAP004784	c.-2663C>T		2L	58775	-	protein_coding_gene	AGAP004783	predicted G-protein coupled receptor GPCR	NA	NA	NA
2L	3477029	3535803	3517610	G	A	0.150943	0.482759	0.331815	4.18831	upstream_gene_variant	MODIFIER	AGAP004784	c.-2400G>A		2L	58775	-	protein_coding_gene	AGAP004783	predicted G-protein coupled receptor GPCR	NA	NA	NA
2L	3477029	3535803	3517610	G	A	0.150943	0.482759	0.331815	4.18831	intergenic_region	MODIFIER	AGAP004783-AGAP004784	n.3517610G>A		2L	58775	-	protein_coding_gene	AGAP004783	predicted G-protein coupled receptor GPCR	NA	NA	NA
2L	3477029	3535803	3517615	G	A	0.153846	0.474576	0.32073	4.1883	upstream_gene_variant	MODIFIER	AGAP004784	c.-2395G>A		2L	58775	-	protein_coding_gene	AGAP004783	predicted G-protein coupled receptor GPCR	NA	NA	NA
2L	3477029	3535803	3517615	G	A	0.153846	0.474576	0.32073	4.1883	intergenic_region	MODIFIER	AGAP004783-AGAP004784	n.3517615G>A		2L	58775	-	protein_coding_gene	AGAP004783	predicted G-protein coupled receptor GPCR	NA	NA	NA
2L	3477029	3535803	3517657	C	T	0.137255	0.46	0.322745	4.18828	intergenic_region	MODIFIER	AGAP004783-AGAP004784	n.3517657C>T		2L	58775	-	protein_coding_gene	AGAP004783	predicted G-protein coupled receptor GPCR	NA	NA	NA
2L	3477029	3535803	3517657	C	T	0.137255	0.46	0.322745	4.18828	upstream_gene_variant	MODIFIER	AGAP004784	c.-2353C>T		2L	58775	-	protein_coding_gene	AGAP004783	predicted G-protein coupled receptor GPCR	NA	NA	NA
2L	3477029	3535803	3517854	T	G	0.0793651	0.446809	0.367443	4.18818	intergenic_region	MODIFIER	AGAP004783-AGAP004784	n.3517854T>G		2L	58775	-	protein_coding_gene	AGAP004783	predicted G-protein coupled receptor GPCR	NA	NA	NA
2L	3477029	3535803	3517854	T	G	0.0793651	0.446809	0.367443	4.18818	upstream_gene_variant	MODIFIER	AGAP004784	c.-2156T>G		2L	58775	-	protein_coding_gene	AGAP004783	predicted G-protein coupled receptor GPCR	NA	NA	NA
2L	3477029	3535803	3517926	C	T	0.06	0.457627	0.397627	4.18815	upstream_gene_variant	MODIFIER	AGAP004784	c.-2084C>T		2L	58775	-	protein_coding_gene	AGAP004783	predicted G-protein coupled receptor GPCR	NA	NA	NA
2L	3477029	3535803	3517926	C	T	0.06	0.457627	0.397627	4.18815	intergenic_region	MODIFIER	AGAP004783-AGAP004784	n.3517926C>T		2L	58775	-	protein_coding_gene	AGAP004783	predicted G-protein coupled receptor GPCR	NA	NA	NA
2L	3477029	3535803	3518260	C	G	0.109091	0.326923	0.217832	4.18798	intergenic_region	MODIFIER	AGAP004783-AGAP004784	n.3518260C>G		2L	58775	-	protein_coding_gene	AGAP004783	predicted G-protein coupled receptor GPCR	NA	NA	NA
2L	3477029	3535803	3518260	C	G	0.109091	0.326923	0.217832	4.18798	upstream_gene_variant	MODIFIER	AGAP004784	c.-1750C>G		2L	58775	-	protein_coding_gene	AGAP004783	predicted G-protein coupled receptor GPCR	NA	NA	NA
2L	3477029	3535803	3518337	C	A	0.123077	0.365385	0.242308	4.18794	upstream_gene_variant	MODIFIER	AGAP004784	c.-1673C>A		2L	58775	-	protein_coding_gene	AGAP004783	predicted G-protein coupled receptor GPCR	NA	NA	NA
2L	3477029	3535803	3518337	C	A	0.123077	0.365385	0.242308	4.18794	intergenic_region	MODIFIER	AGAP004783-AGAP004784	n.3518337C>A		2L	58775	-	protein_coding_gene	AGAP004783	predicted G-protein coupled receptor GPCR	NA	NA	NA
2L	3477029	3535803	3518560	T	C	0.1	0.395833	0.295833	4.18783	intergenic_region	MODIFIER	AGAP004783-AGAP004784	n.3518560T>C		2L	58775	-	protein_coding_gene	AGAP004783	predicted G-protein coupled receptor GPCR	NA	NA	NA
2L	3477029	3535803	3518560	T	C	0.1	0.395833	0.295833	4.18783	upstream_gene_variant	MODIFIER	AGAP004784	c.-1450T>C		2L	58775	-	protein_coding_gene	AGAP004783	predicted G-protein coupled receptor GPCR	NA	NA	NA
2L	3477029	3535803	3518620	C	A	0.114754	0.425	0.310246	4.1878	upstream_gene_variant	MODIFIER	AGAP004784	c.-1390C>A		2L	58775	-	protein_coding_gene	AGAP004783	predicted G-protein coupled receptor GPCR	NA	NA	NA
2L	3477029	3535803	3518620	C	A	0.114754	0.425	0.310246	4.1878	intergenic_region	MODIFIER	AGAP004783-AGAP004784	n.3518620C>A		2L	58775	-	protein_coding_gene	AGAP004783	predicted G-protein coupled receptor GPCR	NA	NA	NA
2L	3477029	3535803	3518656	A	G	0.114754	0.463415	0.348661	4.18778	intergenic_region	MODIFIER	AGAP004783-AGAP004784	n.3518656A>G		2L	58775	-	protein_coding_gene	AGAP004783	predicted G-protein coupled receptor GPCR	NA	NA	NA
2L	3477029	3535803	3518656	A	G	0.114754	0.463415	0.348661	4.18778	upstream_gene_variant	MODIFIER	AGAP004784	c.-1354A>G		2L	58775	-	protein_coding_gene	AGAP004783	predicted G-protein coupled receptor GPCR	NA	NA	NA
2L	3477029	3535803	3518841	T	A	0.0689655	0.387097	0.318131	4.18768	intergenic_region	MODIFIER	AGAP004783-AGAP004784	n.3518841T>A		2L	58775	-	protein_coding_gene	AGAP004783	predicted G-protein coupled receptor GPCR	NA	NA	NA
2L	3477029	3535803	3518841	T	A	0.0689655	0.387097	0.318131	4.18768	upstream_gene_variant	MODIFIER	AGAP004784	c.-1169T>A		2L	58775	-	protein_coding_gene	AGAP004783	predicted G-protein coupled receptor GPCR	NA	NA	NA
2L	3477029	3535803	3518912	C	A	0.0714286	0.480769	0.409341	4.18765	upstream_gene_variant	MODIFIER	AGAP004784	c.-1098C>A		2L	58775	-	protein_coding_gene	AGAP004783	predicted G-protein coupled receptor GPCR	NA	NA	NA
2L	3477029	3535803	3518912	C	A	0.0714286	0.480769	0.409341	4.18765	intergenic_region	MODIFIER	AGAP004783-AGAP004784	n.3518912C>A		2L	58775	-	protein_coding_gene	AGAP004783	predicted G-protein coupled receptor GPCR	NA	NA	NA
2L	3477029	3535803	3519993	G	T	0.0769231	0.428571	0.351648	4.1871	5_prime_UTR_variant	MODIFIER	AGAP004784	c.-17G>T		2L	58775	-	protein_coding_gene	AGAP004783	predicted G-protein coupled receptor GPCR	NA	NA	NA
2L	3477029	3535803	3520131	G	A	0.184615	0.511111	0.326496	4.18703	missense_variant	MODERATE	AGAP004784	c.122G>A	p.Arg41Gln	2L	58775	-	protein_coding_gene	AGAP004783	predicted G-protein coupled receptor GPCR	NA	NA	NA
2L	3477029	3535803	3520333	T	A	0.0943396	0.407407	0.313068	4.18693	intron_variant	MODIFIER	AGAP004784	c.205-10T>A		2L	58775	-	protein_coding_gene	AGAP004783	predicted G-protein coupled receptor GPCR	NA	NA	NA
2L	3477029	3535803	3520411	T	C	0.103448	0.388889	0.285441	4.18689	synonymous_variant	LOW	AGAP004784	c.273T>C	p.Cys91Cys	2L	58775	-	protein_coding_gene	AGAP004783	predicted G-protein coupled receptor GPCR	NA	NA	NA
2L	3477029	3535803	3520513	A	G	0.535714	0.696429	0.160714	4.18684	synonymous_variant	LOW	AGAP004784	c.375A>G	p.Leu125Leu	2L	58775	-	protein_coding_gene	AGAP004783	predicted G-protein coupled receptor GPCR	NA	NA	NA
2L	3477029	3535803	3520577	C	T	0.115385	0.483871	0.368486	4.1868	missense_variant	MODERATE	AGAP004784	c.439C>T	p.Arg147Cys	2L	58775	-	protein_coding_gene	AGAP004783	predicted G-protein coupled receptor GPCR	NA	NA	NA
2L	3477029	3535803	3520688	A	T	0.4375	0.761194	0.323694	4.18675	missense_variant	MODERATE	AGAP004784	c.550A>T	p.Met184Leu	2L	58775	-	protein_coding_gene	AGAP004783	predicted G-protein coupled receptor GPCR	NA	NA	NA
2L	3477029	3535803	3520763	C	T	0.491525	0.727273	0.235747	4.18671	intron_variant	MODIFIER	AGAP004784	c.596+29C>T		2L	58775	-	protein_coding_gene	AGAP004783	predicted G-protein coupled receptor GPCR	NA	NA	NA
2L	3477029	3535803	3520807	G	A	0.474576	0.786885	0.312309	4.18669	intron_variant	MODIFIER	AGAP004784	c.597-21G>A		2L	58775	-	protein_coding_gene	AGAP004783	predicted G-protein coupled receptor GPCR	NA	NA	NA
2L	3477029	3535803	3520897	C	T	0.419355	0.267857	-0.151498	4.18664	synonymous_variant	LOW	AGAP004784	c.666C>T	p.Tyr222Tyr	2L	58775	-	protein_coding_gene	AGAP004783	predicted G-protein coupled receptor GPCR	NA	NA	NA
2L	3477029	3535803	3520912	T	A	0.409091	0.296296	-0.112795	4.18663	synonymous_variant	LOW	AGAP004784	c.681T>A	p.Pro227Pro	2L	58775	-	protein_coding_gene	AGAP004783	predicted G-protein coupled receptor GPCR	NA	NA	NA
2L	3477029	3535803	3520933	A	T	0.424242	0.298246	-0.125997	4.18662	synonymous_variant	LOW	AGAP004784	c.702A>T	p.Ser234Ser	2L	58775	-	protein_coding_gene	AGAP004783	predicted G-protein coupled receptor GPCR	NA	NA	NA
2L	3477029	3535803	3521152	A	G	0.568627	0.769231	0.200603	4.18651	synonymous_variant	LOW	AGAP004784	c.921A>G	p.Val307Val	2L	58775	-	protein_coding_gene	AGAP004783	predicted G-protein coupled receptor GPCR	NA	NA	NA
2L	3477029	3535803	3521249	C	T	0.534884	0.383333	-0.15155	4.18646	synonymous_variant	LOW	AGAP004784	c.1018C>T	p.Leu340Leu	2L	58775	-	protein_coding_gene	AGAP004783	predicted G-protein coupled receptor GPCR	NA	NA	NA
2L	3477029	3535803	3521435	T	C	0.475	0.366667	-0.108333	4.18637	intron_variant	MODIFIER	AGAP004784	c.1143-27T>C		2L	58775	-	protein_coding_gene	AGAP004783	predicted G-protein coupled receptor GPCR	NA	NA	NA
2L	3477029	3535803	3521642	C	T	0.46	0.169492	-0.290508	4.18626	intron_variant	MODIFIER	AGAP004784	c.1269-24C>T		2L	58775	-	protein_coding_gene	AGAP004783	predicted G-protein coupled receptor GPCR	NA	NA	NA
2L	3477029	3535803	3521729	T	C	0.367347	0.416667	0.0493197	4.18622	synonymous_variant	LOW	AGAP004784	c.1332T>C	p.Leu444Leu	2L	58775	-	protein_coding_gene	AGAP004783	predicted G-protein coupled receptor GPCR	NA	NA	NA
2L	3477029	3535803	3521868	T	A	0.1	0.480769	0.380769	4.18615	missense_variant	MODERATE	AGAP004784	c.1471T>A	p.Tyr491Asn	2L	58775	-	protein_coding_gene	AGAP004783	predicted G-protein coupled receptor GPCR	NA	NA	NA
2L	3477029	3535803	3522039	T	C	0.538462	0.792453	0.253991	4.18606	3_prime_UTR_variant	MODIFIER	AGAP004784	c.*160T>C		2L	58775	-	protein_coding_gene	AGAP004783	predicted G-protein coupled receptor GPCR	NA	NA	NA
2L	3477029	3535803	3522098	A	G	0.575758	0.792453	0.216695	4.18603	3_prime_UTR_variant	MODIFIER	AGAP004784	c.*219A>G		2L	58775	-	protein_coding_gene	AGAP004783	predicted G-protein coupled receptor GPCR	NA	NA	NA
2L	3477029	3535803	3522285	A	C	0.0983607	0.571429	0.473068	4.18594	3_prime_UTR_variant	MODIFIER	AGAP004784	c.*406A>C		2L	58775	-	protein_coding_gene	AGAP004783	predicted G-protein coupled receptor GPCR	NA	NA	NA
2L	3477029	3535803	3522290	T	C	0.114754	0.5625	0.447746	4.18594	3_prime_UTR_variant	MODIFIER	AGAP004784	c.*411T>C		2L	58775	-	protein_coding_gene	AGAP004783	predicted G-protein coupled receptor GPCR	NA	NA	NA
2L	3477029	3535803	3522300	A	G	0.107692	0.541667	0.433974	4.18593	3_prime_UTR_variant	MODIFIER	AGAP004784	c.*421A>G		2L	58775	-	protein_coding_gene	AGAP004783	predicted G-protein coupled receptor GPCR	NA	NA	NA
2L	3477029	3535803	3522569	G	A	0.111111	0.359375	0.248264	4.18579	intergenic_region	MODIFIER	AGAP004784-mir-3	n.3522569G>A		2L	58775	-	protein_coding_gene	AGAP004783	predicted G-protein coupled receptor GPCR	NA	NA	NA
2L	3477029	3535803	3522569	G	A	0.111111	0.359375	0.248264	4.18579	downstream_gene_variant	MODIFIER	AGAP004784	c.*690G>A		2L	58775	-	protein_coding_gene	AGAP004783	predicted G-protein coupled receptor GPCR	NA	NA	NA
2L	3477029	3535803	3522621	A	T	0.113636	0.310345	0.196708	4.18577	intergenic_region	MODIFIER	AGAP004784-mir-3	n.3522621A>T		2L	58775	-	protein_coding_gene	AGAP004783	predicted G-protein coupled receptor GPCR	NA	NA	NA
2L	3477029	3535803	3522621	A	T	0.113636	0.310345	0.196708	4.18577	downstream_gene_variant	MODIFIER	AGAP004784	c.*742A>T		2L	58775	-	protein_coding_gene	AGAP004783	predicted G-protein coupled receptor GPCR	NA	NA	NA
2L	3477029	3535803	3522925	G	T	0.5	0.355556	-0.144444	4.18561	downstream_gene_variant	MODIFIER	AGAP004784	c.*1046G>T		2L	58775	-	protein_coding_gene	AGAP004783	predicted G-protein coupled receptor GPCR	NA	NA	NA
2L	3477029	3535803	3522925	G	T	0.5	0.355556	-0.144444	4.18561	intergenic_region	MODIFIER	AGAP004784-mir-3	n.3522925G>T		2L	58775	-	protein_coding_gene	AGAP004783	predicted G-protein coupled receptor GPCR	NA	NA	NA
2L	3477029	3535803	3523253	C	T	0.148148	0.44898	0.300831	4.18545	downstream_gene_variant	MODIFIER	AGAP004784	c.*1374C>T		2L	58775	-	protein_coding_gene	AGAP004783	predicted G-protein coupled receptor GPCR	NA	NA	NA
2L	3477029	3535803	3523253	C	T	0.148148	0.44898	0.300831	4.18545	intergenic_region	MODIFIER	AGAP004784-mir-3	n.3523253C>T		2L	58775	-	protein_coding_gene	AGAP004783	predicted G-protein coupled receptor GPCR	NA	NA	NA
2L	3477029	3535803	3523698	A	T	0.596491	0.867925	0.271433	4.18522	intergenic_region	MODIFIER	AGAP004784-mir-3	n.3523698A>T		2L	58775	-	protein_coding_gene	AGAP004783	predicted G-protein coupled receptor GPCR	NA	NA	NA
2L	3477029	3535803	3523698	A	T	0.596491	0.867925	0.271433	4.18522	downstream_gene_variant	MODIFIER	AGAP004784	c.*1819A>T		2L	58775	-	protein_coding_gene	AGAP004783	predicted G-protein coupled receptor GPCR	NA	NA	NA
2L	3477029	3535803	3523872	C	T	0.103448	0.509434	0.405986	4.18513	intergenic_region	MODIFIER	AGAP004784-mir-3	n.3523872C>T		2L	58775	-	protein_coding_gene	AGAP004783	predicted G-protein coupled receptor GPCR	NA	NA	NA
2L	3477029	3535803	3523872	C	T	0.103448	0.509434	0.405986	4.18513	downstream_gene_variant	MODIFIER	AGAP004784	c.*1993C>T		2L	58775	-	protein_coding_gene	AGAP004783	predicted G-protein coupled receptor GPCR	NA	NA	NA
2L	3477029	3535803	3523931	G	A	0.112903	0.511111	0.398208	4.1851	downstream_gene_variant	MODIFIER	AGAP004784	c.*2052G>A		2L	58775	-	protein_coding_gene	AGAP004783	predicted G-protein coupled receptor GPCR	NA	NA	NA
2L	3477029	3535803	3523931	G	A	0.112903	0.511111	0.398208	4.1851	intergenic_region	MODIFIER	AGAP004784-mir-3	n.3523931G>A		2L	58775	-	protein_coding_gene	AGAP004783	predicted G-protein coupled receptor GPCR	NA	NA	NA
2L	3477029	3535803	3524299	G	A	0.387755	0.333333	-0.0544218	4.18492	downstream_gene_variant	MODIFIER	AGAP004784	c.*2420G>A		2L	58775	-	protein_coding_gene	AGAP004783	predicted G-protein coupled receptor GPCR	NA	NA	NA
2L	3477029	3535803	3524299	G	A	0.387755	0.333333	-0.0544218	4.18492	intergenic_region	MODIFIER	AGAP004784-mir-3	n.3524299G>A		2L	58775	-	protein_coding_gene	AGAP004783	predicted G-protein coupled receptor GPCR	NA	NA	NA
2L	3477029	3535803	3524524	G	A	0.137931	0.403226	0.265295	4.1848	intergenic_region	MODIFIER	AGAP004784-mir-3	n.3524524G>A		2L	58775	-	protein_coding_gene	AGAP004783	predicted G-protein coupled receptor GPCR	NA	NA	NA
2L	3477029	3535803	3524524	G	A	0.137931	0.403226	0.265295	4.1848	downstream_gene_variant	MODIFIER	AGAP004784	c.*2645G>A		2L	58775	-	protein_coding_gene	AGAP004783	predicted G-protein coupled receptor GPCR	NA	NA	NA
2L	3477029	3535803	3524573	A	T	0.178571	0.421053	0.242481	4.18478	intergenic_region	MODIFIER	AGAP004784-mir-3	n.3524573A>T		2L	58775	-	protein_coding_gene	AGAP004783	predicted G-protein coupled receptor GPCR	NA	NA	NA
2L	3477029	3535803	3524573	A	T	0.178571	0.421053	0.242481	4.18478	downstream_gene_variant	MODIFIER	AGAP004784	c.*2694A>T		2L	58775	-	protein_coding_gene	AGAP004783	predicted G-protein coupled receptor GPCR	NA	NA	NA
2L	3477029	3535803	3524680	T	C	0.152542	0.5	0.347458	4.18472	downstream_gene_variant	MODIFIER	AGAP004784	c.*2801T>C		2L	58775	-	protein_coding_gene	AGAP004783	predicted G-protein coupled receptor GPCR	NA	NA	NA
2L	3477029	3535803	3524680	T	C	0.152542	0.5	0.347458	4.18472	intergenic_region	MODIFIER	AGAP004784-mir-3	n.3524680T>C		2L	58775	-	protein_coding_gene	AGAP004783	predicted G-protein coupled receptor GPCR	NA	NA	NA
2L	3477029	3535803	3524728	A	T	0.283333	0.30303	0.019697	4.1847	intergenic_region	MODIFIER	AGAP004784-mir-3	n.3524728A>T		2L	58775	-	protein_coding_gene	AGAP004783	predicted G-protein coupled receptor GPCR	NA	NA	NA
2L	3477029	3535803	3524728	A	T	0.283333	0.30303	0.019697	4.1847	downstream_gene_variant	MODIFIER	AGAP004784	c.*2849A>T		2L	58775	-	protein_coding_gene	AGAP004783	predicted G-protein coupled receptor GPCR	NA	NA	NA
2L	3477029	3535803	3524835	A	C	0.131579	0.629032	0.497453	4.18465	intergenic_region	MODIFIER	AGAP004784-mir-3	n.3524835A>C		2L	58775	-	protein_coding_gene	AGAP004783	predicted G-protein coupled receptor GPCR	NA	NA	NA
2L	3477029	3535803	3524835	A	C	0.131579	0.629032	0.497453	4.18465	downstream_gene_variant	MODIFIER	AGAP004784	c.*2956A>C		2L	58775	-	protein_coding_gene	AGAP004783	predicted G-protein coupled receptor GPCR	NA	NA	NA
2L	3477029	3535803	3524848	G	A	0.144737	0.606557	0.461821	4.18464	intergenic_region	MODIFIER	AGAP004784-mir-3	n.3524848G>A		2L	58775	-	protein_coding_gene	AGAP004783	predicted G-protein coupled receptor GPCR	NA	NA	NA
2L	3477029	3535803	3524848	G	A	0.144737	0.606557	0.461821	4.18464	downstream_gene_variant	MODIFIER	AGAP004784	c.*2969G>A		2L	58775	-	protein_coding_gene	AGAP004783	predicted G-protein coupled receptor GPCR	NA	NA	NA
2L	3477029	3535803	3524855	C	G	0.12987	0.629032	0.499162	4.18464	intergenic_region	MODIFIER	AGAP004784-mir-3	n.3524855C>G		2L	58775	-	protein_coding_gene	AGAP004783	predicted G-protein coupled receptor GPCR	NA	NA	NA
2L	3477029	3535803	3524855	C	G	0.12987	0.629032	0.499162	4.18464	downstream_gene_variant	MODIFIER	AGAP004784	c.*2976C>G		2L	58775	-	protein_coding_gene	AGAP004783	predicted G-protein coupled receptor GPCR	NA	NA	NA
2L	3477029	3535803	3524863	G	A	0.131579	0.640625	0.509046	4.18463	downstream_gene_variant	MODIFIER	AGAP004784	c.*2984G>A		2L	58775	-	protein_coding_gene	AGAP004783	predicted G-protein coupled receptor GPCR	NA	NA	NA
2L	3477029	3535803	3524863	G	A	0.131579	0.640625	0.509046	4.18463	intergenic_region	MODIFIER	AGAP004784-mir-3	n.3524863G>A		2L	58775	-	protein_coding_gene	AGAP004783	predicted G-protein coupled receptor GPCR	NA	NA	NA
2L	3477029	3535803	3524900	T	C	0.135135	0.57377	0.438635	4.18461	intergenic_region	MODIFIER	AGAP004784-mir-3	n.3524900T>C		2L	58775	-	protein_coding_gene	AGAP004783	predicted G-protein coupled receptor GPCR	NA	NA	NA
2L	3477029	3535803	3524900	T	C	0.135135	0.57377	0.438635	4.18461	downstream_gene_variant	MODIFIER	AGAP004784	c.*3021T>C		2L	58775	-	protein_coding_gene	AGAP004783	predicted G-protein coupled receptor GPCR	NA	NA	NA
2L	3477029	3535803	3525787	T	C	0.64	0.764706	0.124706	4.18416	downstream_gene_variant	MODIFIER	AGAP004784	c.*3908T>C		2L	58775	-	protein_coding_gene	AGAP004783	predicted G-protein coupled receptor GPCR	NA	NA	NA
2L	3477029	3535803	3525787	T	C	0.64	0.764706	0.124706	4.18416	intergenic_region	MODIFIER	AGAP004784-mir-3	n.3525787T>C		2L	58775	-	protein_coding_gene	AGAP004783	predicted G-protein coupled receptor GPCR	NA	NA	NA
2L	3477029	3535803	3525817	A	C	0.173077	0.375	0.201923	4.18415	downstream_gene_variant	MODIFIER	AGAP004784	c.*3938A>C		2L	58775	-	protein_coding_gene	AGAP004783	predicted G-protein coupled receptor GPCR	NA	NA	NA
2L	3477029	3535803	3525817	A	C	0.173077	0.375	0.201923	4.18415	intergenic_region	MODIFIER	AGAP004784-mir-3	n.3525817A>C		2L	58775	-	protein_coding_gene	AGAP004783	predicted G-protein coupled receptor GPCR	NA	NA	NA
2L	3477029	3535803	3525821	G	A	0.574074	0.382979	-0.191095	4.18415	downstream_gene_variant	MODIFIER	AGAP004784	c.*3942G>A		2L	58775	-	protein_coding_gene	AGAP004783	predicted G-protein coupled receptor GPCR	NA	NA	NA
2L	3477029	3535803	3525821	G	A	0.574074	0.382979	-0.191095	4.18415	intergenic_region	MODIFIER	AGAP004784-mir-3	n.3525821G>A		2L	58775	-	protein_coding_gene	AGAP004783	predicted G-protein coupled receptor GPCR	NA	NA	NA
2L	3477029	3535803	3526141	T	G	0.173913	0.438596	0.264683	4.18398	downstream_gene_variant	MODIFIER	AGAP004784	c.*4262T>G		2L	58775	-	protein_coding_gene	AGAP004783	predicted G-protein coupled receptor GPCR	NA	NA	NA
2L	3477029	3535803	3526141	T	G	0.173913	0.438596	0.264683	4.18398	intergenic_region	MODIFIER	AGAP004784-mir-3	n.3526141T>G		2L	58775	-	protein_coding_gene	AGAP004783	predicted G-protein coupled receptor GPCR	NA	NA	NA
2L	3477029	3535803	3526146	G	A	0.652174	0.827586	0.175412	4.18398	intergenic_region	MODIFIER	AGAP004784-mir-3	n.3526146G>A		2L	58775	-	protein_coding_gene	AGAP004783	predicted G-protein coupled receptor GPCR	NA	NA	NA
2L	3477029	3535803	3526146	G	A	0.652174	0.827586	0.175412	4.18398	downstream_gene_variant	MODIFIER	AGAP004784	c.*4267G>A		2L	58775	-	protein_coding_gene	AGAP004783	predicted G-protein coupled receptor GPCR	NA	NA	NA
2L	3477029	3535803	3526166	T	A	0.478261	0.37931	-0.0989505	4.18397	intergenic_region	MODIFIER	AGAP004784-mir-3	n.3526166T>A		2L	58775	-	protein_coding_gene	AGAP004783	predicted G-protein coupled receptor GPCR	NA	NA	NA
2L	3477029	3535803	3526166	T	A	0.478261	0.37931	-0.0989505	4.18397	downstream_gene_variant	MODIFIER	AGAP004784	c.*4287T>A		2L	58775	-	protein_coding_gene	AGAP004783	predicted G-protein coupled receptor GPCR	NA	NA	NA
2L	3477029	3535803	3526168	T	C	0.152174	0.396552	0.244378	4.18397	intergenic_region	MODIFIER	AGAP004784-mir-3	n.3526168T>C		2L	58775	-	protein_coding_gene	AGAP004783	predicted G-protein coupled receptor GPCR	NA	NA	NA
2L	3477029	3535803	3526168	T	C	0.152174	0.396552	0.244378	4.18397	downstream_gene_variant	MODIFIER	AGAP004784	c.*4289T>C		2L	58775	-	protein_coding_gene	AGAP004783	predicted G-protein coupled receptor GPCR	NA	NA	NA
2L	3477029	3535803	3526199	G	A	0.4	0.375	-0.025	4.18395	intergenic_region	MODIFIER	AGAP004784-mir-3	n.3526199G>A		2L	58775	-	protein_coding_gene	AGAP004783	predicted G-protein coupled receptor GPCR	NA	NA	NA
2L	3477029	3535803	3526199	G	A	0.4	0.375	-0.025	4.18395	downstream_gene_variant	MODIFIER	AGAP004784	c.*4320G>A		2L	58775	-	protein_coding_gene	AGAP004783	predicted G-protein coupled receptor GPCR	NA	NA	NA
2L	3477029	3535803	3526209	C	G	0.425532	0.389831	-0.0357014	4.18395	downstream_gene_variant	MODIFIER	AGAP004784	c.*4330C>G		2L	58775	-	protein_coding_gene	AGAP004783	predicted G-protein coupled receptor GPCR	NA	NA	NA
2L	3477029	3535803	3526209	C	G	0.425532	0.389831	-0.0357014	4.18395	intergenic_region	MODIFIER	AGAP004784-mir-3	n.3526209C>G		2L	58775	-	protein_coding_gene	AGAP004783	predicted G-protein coupled receptor GPCR	NA	NA	NA
2L	3477029	3535803	3526214	A	T	0.408163	0.40678	-0.0013836	4.18395	intergenic_region	MODIFIER	AGAP004784-mir-3	n.3526214A>T		2L	58775	-	protein_coding_gene	AGAP004783	predicted G-protein coupled receptor GPCR	NA	NA	NA
2L	3477029	3535803	3526214	A	T	0.408163	0.40678	-0.0013836	4.18395	downstream_gene_variant	MODIFIER	AGAP004784	c.*4335A>T		2L	58775	-	protein_coding_gene	AGAP004783	predicted G-protein coupled receptor GPCR	NA	NA	NA
2L	3477029	3535803	3526234	G	C	0.415094	0.42623	0.0111352	4.18394	intergenic_region	MODIFIER	AGAP004784-mir-3	n.3526234G>C		2L	58775	-	protein_coding_gene	AGAP004783	predicted G-protein coupled receptor GPCR	NA	NA	NA
2L	3477029	3535803	3526234	G	C	0.415094	0.42623	0.0111352	4.18394	downstream_gene_variant	MODIFIER	AGAP004784	c.*4355G>C		2L	58775	-	protein_coding_gene	AGAP004783	predicted G-protein coupled receptor GPCR	NA	NA	NA
2L	3477029	3535803	3526247	A	G	0.403846	0.413793	0.00994695	4.18393	intergenic_region	MODIFIER	AGAP004784-mir-3	n.3526247A>G		2L	58775	-	protein_coding_gene	AGAP004783	predicted G-protein coupled receptor GPCR	NA	NA	NA
2L	3477029	3535803	3526247	A	G	0.403846	0.413793	0.00994695	4.18393	downstream_gene_variant	MODIFIER	AGAP004784	c.*4368A>G		2L	58775	-	protein_coding_gene	AGAP004783	predicted G-protein coupled receptor GPCR	NA	NA	NA
2L	3477029	3535803	3526257	A	T	0.38	0.396552	0.0165517	4.18393	intergenic_region	MODIFIER	AGAP004784-mir-3	n.3526257A>T		2L	58775	-	protein_coding_gene	AGAP004783	predicted G-protein coupled receptor GPCR	NA	NA	NA
2L	3477029	3535803	3526257	A	T	0.38	0.396552	0.0165517	4.18393	downstream_gene_variant	MODIFIER	AGAP004784	c.*4378A>T		2L	58775	-	protein_coding_gene	AGAP004783	predicted G-protein coupled receptor GPCR	NA	NA	NA
2L	3477029	3535803	3526897	G	A	0.132075	0.595745	0.463669	4.1836	intergenic_region	MODIFIER	AGAP004784-mir-3	n.3526897G>A		2L	58775	-	protein_coding_gene	AGAP004783	predicted G-protein coupled receptor GPCR	NA	NA	NA
2L	3477029	3535803	3526897	G	A	0.132075	0.595745	0.463669	4.1836	downstream_gene_variant	MODIFIER	AGAP004784	c.*5018G>A		2L	58775	-	protein_coding_gene	AGAP004783	predicted G-protein coupled receptor GPCR	NA	NA	NA
2L	3477029	3535803	3526902	T	C	0.509091	0.229167	-0.279924	4.1836	downstream_gene_variant	MODIFIER	AGAP004784	c.*5023T>C		2L	58775	-	protein_coding_gene	AGAP004783	predicted G-protein coupled receptor GPCR	NA	NA	NA
2L	3477029	3535803	3526902	T	C	0.509091	0.229167	-0.279924	4.1836	intergenic_region	MODIFIER	AGAP004784-mir-3	n.3526902T>C		2L	58775	-	protein_coding_gene	AGAP004783	predicted G-protein coupled receptor GPCR	NA	NA	NA
2L	3477029	3535803	3526926	C	T	0.527273	0.25	-0.277273	4.18359	downstream_gene_variant	MODIFIER	AGAP004784	c.*5047C>T		2L	58775	-	protein_coding_gene	AGAP004783	predicted G-protein coupled receptor GPCR	NA	NA	NA
2L	3477029	3535803	3526926	C	T	0.527273	0.25	-0.277273	4.18359	intergenic_region	MODIFIER	AGAP004784-mir-3	n.3526926C>T		2L	58775	-	protein_coding_gene	AGAP004783	predicted G-protein coupled receptor GPCR	NA	NA	NA
2L	3477029	3535803	3526994	C	G	0.303571	0.204082	-0.0994898	4.18355	intergenic_region	MODIFIER	AGAP004784-mir-3	n.3526994C>G		2L	58775	-	protein_coding_gene	AGAP004783	predicted G-protein coupled receptor GPCR	NA	NA	NA
2L	3477029	3535803	3526994	C	G	0.303571	0.204082	-0.0994898	4.18355	downstream_gene_variant	MODIFIER	AGAP004784	c.*5115C>G		2L	58775	-	protein_coding_gene	AGAP004783	predicted G-protein coupled receptor GPCR	NA	NA	NA
2L	3477029	3535803	3527011	A	G	0.207547	0.509804	0.302257	4.18354	downstream_gene_variant	MODIFIER	AGAP004784	c.*5132A>G		2L	58775	-	protein_coding_gene	AGAP004783	predicted G-protein coupled receptor GPCR	NA	NA	NA
2L	3477029	3535803	3527011	A	G	0.207547	0.509804	0.302257	4.18354	intergenic_region	MODIFIER	AGAP004784-mir-3	n.3527011A>G		2L	58775	-	protein_coding_gene	AGAP004783	predicted G-protein coupled receptor GPCR	NA	NA	NA
2L	3477029	3535803	3527018	G	A	0.469388	0.288462	-0.180926	4.18354	downstream_gene_variant	MODIFIER	AGAP004784	c.*5139G>A		2L	58775	-	protein_coding_gene	AGAP004783	predicted G-protein coupled receptor GPCR	NA	NA	NA
2L	3477029	3535803	3527018	G	A	0.469388	0.288462	-0.180926	4.18354	intergenic_region	MODIFIER	AGAP004784-mir-3	n.3527018G>A		2L	58775	-	protein_coding_gene	AGAP004783	predicted G-protein coupled receptor GPCR	NA	NA	NA
2L	3477029	3535803	3527019	A	T	0.204082	0.5	0.295918	4.18354	downstream_gene_variant	MODIFIER	AGAP004784	c.*5140A>T		2L	58775	-	protein_coding_gene	AGAP004783	predicted G-protein coupled receptor GPCR	NA	NA	NA
2L	3477029	3535803	3527019	A	T	0.204082	0.5	0.295918	4.18354	intergenic_region	MODIFIER	AGAP004784-mir-3	n.3527019A>T		2L	58775	-	protein_coding_gene	AGAP004783	predicted G-protein coupled receptor GPCR	NA	NA	NA
2L	3477029	3535803	3527073	T	C	0.153846	0.489796	0.33595	4.18351	downstream_gene_variant	MODIFIER	AGAP004784	c.*5194T>C		2L	58775	-	protein_coding_gene	AGAP004783	predicted G-protein coupled receptor GPCR	NA	NA	NA
2L	3477029	3535803	3527073	T	C	0.153846	0.489796	0.33595	4.18351	intergenic_region	MODIFIER	AGAP004784-mir-3	n.3527073T>C		2L	58775	-	protein_coding_gene	AGAP004783	predicted G-protein coupled receptor GPCR	NA	NA	NA
2L	3477029	3535803	3527208	A	T	0.137931	0.462963	0.325032	4.18344	intergenic_region	MODIFIER	AGAP004784-mir-3	n.3527208A>T		2L	58775	-	protein_coding_gene	AGAP004783	predicted G-protein coupled receptor GPCR	NA	NA	NA
2L	3477029	3535803	3527208	A	T	0.137931	0.462963	0.325032	4.18344	downstream_gene_variant	MODIFIER	AGAP004784	c.*5329A>T		2L	58775	-	protein_coding_gene	AGAP004783	predicted G-protein coupled receptor GPCR	NA	NA	NA
2L	3477029	3535803	3527249	C	A	0.173077	0.482759	0.309682	4.18342	intergenic_region	MODIFIER	AGAP004784-mir-3	n.3527249C>A		2L	58775	-	protein_coding_gene	AGAP004783	predicted G-protein coupled receptor GPCR	NA	NA	NA
2L	3477029	3535803	3527249	C	A	0.173077	0.482759	0.309682	4.18342	downstream_gene_variant	MODIFIER	AGAP004784	c.*5370C>A		2L	58775	-	protein_coding_gene	AGAP004783	predicted G-protein coupled receptor GPCR	NA	NA	NA
2L	3477029	3535803	3527255	G	A	0.176471	0.473684	0.297214	4.18342	intergenic_region	MODIFIER	AGAP004784-mir-3	n.3527255G>A		2L	58775	-	protein_coding_gene	AGAP004783	predicted G-protein coupled receptor GPCR	NA	NA	NA
2L	3477029	3535803	3527255	G	A	0.176471	0.473684	0.297214	4.18342	downstream_gene_variant	MODIFIER	AGAP004784	c.*5376G>A		2L	58775	-	protein_coding_gene	AGAP004783	predicted G-protein coupled receptor GPCR	NA	NA	NA
2L	3477029	3535803	3527325	G	T	0.195652	0.5	0.304348	4.18338	intergenic_region	MODIFIER	AGAP004784-mir-3	n.3527325G>T		2L	58775	-	protein_coding_gene	AGAP004783	predicted G-protein coupled receptor GPCR	NA	NA	NA
2L	3477029	3535803	3527325	G	T	0.195652	0.5	0.304348	4.18338	downstream_gene_variant	MODIFIER	AGAP004784	c.*5446G>T		2L	58775	-	protein_coding_gene	AGAP004783	predicted G-protein coupled receptor GPCR	NA	NA	NA
2L	3477029	3535803	3527619	T	A	0.352941	0.152542	-0.200399	4.18324	intergenic_region	MODIFIER	AGAP004784-mir-3	n.3527619T>A		2L	58775	-	protein_coding_gene	AGAP004783	predicted G-protein coupled receptor GPCR	NA	NA	NA
2L	3477029	3535803	3527888	G	A	0.0714286	0.539683	0.468254	4.1831	intergenic_region	MODIFIER	AGAP004784-mir-3	n.3527888G>A		2L	58775	-	protein_coding_gene	AGAP004783	predicted G-protein coupled receptor GPCR	NA	NA	NA
2L	3477029	3535803	3527941	G	A	0.142857	0.482759	0.339901	4.18307	intergenic_region	MODIFIER	AGAP004784-mir-3	n.3527941G>A		2L	58775	-	protein_coding_gene	AGAP004783	predicted G-protein coupled receptor GPCR	NA	NA	NA
2L	3477029	3535803	3528811	T	C	0.111111	0.521739	0.410628	4.18263	intergenic_region	MODIFIER	AGAP004784-mir-3	n.3528811T>C		2L	58775	-	protein_coding_gene	AGAP004783	predicted G-protein coupled receptor GPCR	NA	NA	NA
2L	3477029	3535803	3528932	A	T	0.169811	0.423077	0.253266	4.18257	intergenic_region	MODIFIER	AGAP004784-mir-3	n.3528932A>T		2L	58775	-	protein_coding_gene	AGAP004783	predicted G-protein coupled receptor GPCR	NA	NA	NA
2L	3477029	3535803	3529070	G	A	0.125	0.565217	0.440217	4.1825	intergenic_region	MODIFIER	AGAP004784-mir-3	n.3529070G>A		2L	58775	-	protein_coding_gene	AGAP004783	predicted G-protein coupled receptor GPCR	NA	NA	NA
2L	3477029	3535803	3529238	G	A	0.166667	0.380952	0.214286	4.18241	intergenic_region	MODIFIER	AGAP004784-mir-3	n.3529238G>A		2L	58775	-	protein_coding_gene	AGAP004783	predicted G-protein coupled receptor GPCR	NA	NA	NA
2L	3477029	3535803	3529724	C	T	0.137931	0.433962	0.296031	4.18217	intergenic_region	MODIFIER	AGAP004784-mir-3	n.3529724C>T		2L	58775	-	protein_coding_gene	AGAP004783	predicted G-protein coupled receptor GPCR	NA	NA	NA
2L	3477029	3535803	3529750	G	T	0.0714286	0.422222	0.350794	4.18215	intergenic_region	MODIFIER	AGAP004784-mir-3	n.3529750G>T		2L	58775	-	protein_coding_gene	AGAP004783	predicted G-protein coupled receptor GPCR	NA	NA	NA
2L	3477029	3535803	3529765	C	T	0.0655738	0.422222	0.356648	4.18215	intergenic_region	MODIFIER	AGAP004784-mir-3	n.3529765C>T		2L	58775	-	protein_coding_gene	AGAP004783	predicted G-protein coupled receptor GPCR	NA	NA	NA
2L	3477029	3535803	3529779	G	C	0.078125	0.416667	0.338542	4.18214	intergenic_region	MODIFIER	AGAP004784-mir-3	n.3529779G>C		2L	58775	-	protein_coding_gene	AGAP004783	predicted G-protein coupled receptor GPCR	NA	NA	NA
2L	3477029	3535803	3529787	A	G	0.0806452	0.386364	0.305718	4.18214	intergenic_region	MODIFIER	AGAP004784-mir-3	n.3529787A>G		2L	58775	-	protein_coding_gene	AGAP004783	predicted G-protein coupled receptor GPCR	NA	NA	NA
2L	3477029	3535803	3529797	A	G	0.114754	0.365854	0.2511	4.18213	intergenic_region	MODIFIER	AGAP004784-mir-3	n.3529797A>G		2L	58775	-	protein_coding_gene	AGAP004783	predicted G-protein coupled receptor GPCR	NA	NA	NA
2L	3477029	3535803	3529890	T	A	0.112903	0.333333	0.22043	4.18208	intergenic_region	MODIFIER	AGAP004784-mir-3	n.3529890T>A		2L	58775	-	protein_coding_gene	AGAP004783	predicted G-protein coupled receptor GPCR	NA	NA	NA
2L	3477029	3535803	3529925	G	A	0.122807	0.310345	0.187538	4.18207	intergenic_region	MODIFIER	AGAP004784-mir-3	n.3529925G>A		2L	58775	-	protein_coding_gene	AGAP004783	predicted G-protein coupled receptor GPCR	NA	NA	NA
2L	3477029	3535803	3529941	C	T	0.0740741	0.31746	0.243386	4.18206	intergenic_region	MODIFIER	AGAP004784-mir-3	n.3529941C>T		2L	58775	-	protein_coding_gene	AGAP004783	predicted G-protein coupled receptor GPCR	NA	NA	NA
2L	3477029	3535803	3530161	C	A	0.127273	0.482143	0.35487	4.18195	intergenic_region	MODIFIER	AGAP004784-mir-3	n.3530161C>A		2L	58775	-	protein_coding_gene	AGAP004783	predicted G-protein coupled receptor GPCR	NA	NA	NA
2L	3477029	3535803	3530798	G	A	0.0555556	0.428571	0.373016	4.18162	intergenic_region	MODIFIER	AGAP004784-mir-3	n.3530798G>A		2L	58775	-	protein_coding_gene	AGAP004783	predicted G-protein coupled receptor GPCR	NA	NA	NA
2L	3477029	3535803	3531114	G	A	0.112903	0.433962	0.321059	4.18146	intergenic_region	MODIFIER	AGAP004784-mir-3	n.3531114G>A		2L	58775	-	protein_coding_gene	AGAP004783	predicted G-protein coupled receptor GPCR	NA	NA	NA
2L	3477029	3535803	3531314	T	C	0.132353	0.357143	0.22479	4.18136	intergenic_region	MODIFIER	AGAP004784-mir-3	n.3531314T>C		2L	58775	-	protein_coding_gene	AGAP004783	predicted G-protein coupled receptor GPCR	NA	NA	NA
2L	3477029	3535803	3531489	G	A	0.137931	0.333333	0.195402	4.18127	intergenic_region	MODIFIER	AGAP004784-mir-3	n.3531489G>A		2L	58775	-	protein_coding_gene	AGAP004783	predicted G-protein coupled receptor GPCR	NA	NA	NA
2L	3477029	3535803	3531708	G	A	0.442308	0.291667	-0.150641	4.18116	intergenic_region	MODIFIER	AGAP004784-mir-3	n.3531708G>A		2L	58775	-	protein_coding_gene	AGAP004783	predicted G-protein coupled receptor GPCR	NA	NA	NA
2L	3477029	3535803	3532379	T	C	0.0961538	0.529412	0.433258	4.18082	downstream_gene_variant	MODIFIER	mir-3	n.*4518A>G		2L	58775	-	protein_coding_gene	AGAP004783	predicted G-protein coupled receptor GPCR	NA	NA	NA
2L	3477029	3535803	3532379	T	C	0.0961538	0.529412	0.433258	4.18082	intergenic_region	MODIFIER	AGAP004784-mir-3	n.3532379T>C		2L	58775	-	protein_coding_gene	AGAP004783	predicted G-protein coupled receptor GPCR	NA	NA	NA
2L	3477029	3535803	3532563	T	A	0.0769231	0.5625	0.485577	4.18073	downstream_gene_variant	MODIFIER	mir-286	n.*4913A>T		2L	58775	-	protein_coding_gene	AGAP004783	predicted G-protein coupled receptor GPCR	NA	NA	NA
2L	3477029	3535803	3532563	T	A	0.0769231	0.5625	0.485577	4.18073	intergenic_region	MODIFIER	AGAP004784-mir-3	n.3532563T>A		2L	58775	-	protein_coding_gene	AGAP004783	predicted G-protein coupled receptor GPCR	NA	NA	NA
2L	3477029	3535803	3532563	T	A	0.0769231	0.5625	0.485577	4.18073	downstream_gene_variant	MODIFIER	mir-3	n.*4334A>T		2L	58775	-	protein_coding_gene	AGAP004783	predicted G-protein coupled receptor GPCR	NA	NA	NA
2L	3477029	3535803	3532838	T	C	0.0754717	0.458333	0.382862	4.18059	intergenic_region	MODIFIER	AGAP004784-mir-3	n.3532838T>C		2L	58775	-	protein_coding_gene	AGAP004783	predicted G-protein coupled receptor GPCR	NA	NA	NA
2L	3477029	3535803	3532838	T	C	0.0754717	0.458333	0.382862	4.18059	downstream_gene_variant	MODIFIER	mir-3	n.*4059A>G		2L	58775	-	protein_coding_gene	AGAP004783	predicted G-protein coupled receptor GPCR	NA	NA	NA
2L	3477029	3535803	3532838	T	C	0.0754717	0.458333	0.382862	4.18059	downstream_gene_variant	MODIFIER	mir-286	n.*4638A>G		2L	58775	-	protein_coding_gene	AGAP004783	predicted G-protein coupled receptor GPCR	NA	NA	NA
2L	3477029	3535803	3532898	C	T	0.0877193	0.520833	0.433114	4.18056	downstream_gene_variant	MODIFIER	mir-3	n.*3999G>A		2L	58775	-	protein_coding_gene	AGAP004783	predicted G-protein coupled receptor GPCR	NA	NA	NA
2L	3477029	3535803	3532898	C	T	0.0877193	0.520833	0.433114	4.18056	intergenic_region	MODIFIER	AGAP004784-mir-3	n.3532898C>T		2L	58775	-	protein_coding_gene	AGAP004783	predicted G-protein coupled receptor GPCR	NA	NA	NA
2L	3477029	3535803	3532898	C	T	0.0877193	0.520833	0.433114	4.18056	downstream_gene_variant	MODIFIER	mir-286	n.*4578G>A		2L	58775	-	protein_coding_gene	AGAP004783	predicted G-protein coupled receptor GPCR	NA	NA	NA
2L	3477029	3535803	3532924	T	C	0.105263	0.522727	0.417464	4.18055	intergenic_region	MODIFIER	AGAP004784-mir-3	n.3532924T>C		2L	58775	-	protein_coding_gene	AGAP004783	predicted G-protein coupled receptor GPCR	NA	NA	NA
2L	3477029	3535803	3532924	T	C	0.105263	0.522727	0.417464	4.18055	downstream_gene_variant	MODIFIER	mir-3	n.*3973A>G		2L	58775	-	protein_coding_gene	AGAP004783	predicted G-protein coupled receptor GPCR	NA	NA	NA
2L	3477029	3535803	3532924	T	C	0.105263	0.522727	0.417464	4.18055	downstream_gene_variant	MODIFIER	mir-286	n.*4552A>G		2L	58775	-	protein_coding_gene	AGAP004783	predicted G-protein coupled receptor GPCR	NA	NA	NA
2L	3477029	3535803	3533068	C	G	0.0384615	0.470588	0.432127	4.18047	downstream_gene_variant	MODIFIER	mir-286	n.*4408G>C		2L	58775	-	protein_coding_gene	AGAP004783	predicted G-protein coupled receptor GPCR	NA	NA	NA
2L	3477029	3535803	3533068	C	G	0.0384615	0.470588	0.432127	4.18047	intergenic_region	MODIFIER	AGAP004784-mir-3	n.3533068C>G		2L	58775	-	protein_coding_gene	AGAP004783	predicted G-protein coupled receptor GPCR	NA	NA	NA
2L	3477029	3535803	3533068	C	G	0.0384615	0.470588	0.432127	4.18047	downstream_gene_variant	MODIFIER	mir-3	n.*3829G>C		2L	58775	-	protein_coding_gene	AGAP004783	predicted G-protein coupled receptor GPCR	NA	NA	NA
2L	3477029	3535803	3533143	A	G	0.46875	0.829787	0.361037	4.18043	downstream_gene_variant	MODIFIER	mir-3	n.*3754T>C		2L	58775	-	protein_coding_gene	AGAP004783	predicted G-protein coupled receptor GPCR	NA	NA	NA
2L	3477029	3535803	3533143	A	G	0.46875	0.829787	0.361037	4.18043	downstream_gene_variant	MODIFIER	mir-286	n.*4333T>C		2L	58775	-	protein_coding_gene	AGAP004783	predicted G-protein coupled receptor GPCR	NA	NA	NA
2L	3477029	3535803	3533143	A	G	0.46875	0.829787	0.361037	4.18043	intergenic_region	MODIFIER	AGAP004784-mir-3	n.3533143A>G		2L	58775	-	protein_coding_gene	AGAP004783	predicted G-protein coupled receptor GPCR	NA	NA	NA
2L	3477029	3535803	3533337	C	G	0.078125	0.380952	0.302827	4.18034	intergenic_region	MODIFIER	AGAP004784-mir-3	n.3533337C>G		2L	58775	-	protein_coding_gene	AGAP004783	predicted G-protein coupled receptor GPCR	NA	NA	NA
2L	3477029	3535803	3533337	C	G	0.078125	0.380952	0.302827	4.18034	downstream_gene_variant	MODIFIER	mir-286	n.*4139G>C		2L	58775	-	protein_coding_gene	AGAP004783	predicted G-protein coupled receptor GPCR	NA	NA	NA
2L	3477029	3535803	3533337	C	G	0.078125	0.380952	0.302827	4.18034	downstream_gene_variant	MODIFIER	mir-3	n.*3560G>C		2L	58775	-	protein_coding_gene	AGAP004783	predicted G-protein coupled receptor GPCR	NA	NA	NA
2L	3477029	3535803	3533350	A	G	0.0833333	0.397059	0.313725	4.18033	downstream_gene_variant	MODIFIER	mir-3	n.*3547T>C		2L	58775	-	protein_coding_gene	AGAP004783	predicted G-protein coupled receptor GPCR	NA	NA	NA
2L	3477029	3535803	3533350	A	G	0.0833333	0.397059	0.313725	4.18033	downstream_gene_variant	MODIFIER	mir-286	n.*4126T>C		2L	58775	-	protein_coding_gene	AGAP004783	predicted G-protein coupled receptor GPCR	NA	NA	NA
2L	3477029	3535803	3533350	A	G	0.0833333	0.397059	0.313725	4.18033	intergenic_region	MODIFIER	AGAP004784-mir-3	n.3533350A>G		2L	58775	-	protein_coding_gene	AGAP004783	predicted G-protein coupled receptor GPCR	NA	NA	NA
2L	3477029	3535803	3533408	G	A	0.047619	0.356164	0.308545	4.1803	intergenic_region	MODIFIER	AGAP004784-mir-3	n.3533408G>A		2L	58775	-	protein_coding_gene	AGAP004783	predicted G-protein coupled receptor GPCR	NA	NA	NA
2L	3477029	3535803	3533408	G	A	0.047619	0.356164	0.308545	4.1803	downstream_gene_variant	MODIFIER	mir-286	n.*4068C>T		2L	58775	-	protein_coding_gene	AGAP004783	predicted G-protein coupled receptor GPCR	NA	NA	NA
2L	3477029	3535803	3533408	G	A	0.047619	0.356164	0.308545	4.1803	downstream_gene_variant	MODIFIER	mir-3	n.*3489C>T		2L	58775	-	protein_coding_gene	AGAP004783	predicted G-protein coupled receptor GPCR	NA	NA	NA
2L	3477029	3535803	3533555	G	A	0.111111	0.40625	0.295139	4.18023	downstream_gene_variant	MODIFIER	mir-3	n.*3342C>T		2L	58775	-	protein_coding_gene	AGAP004783	predicted G-protein coupled receptor GPCR	NA	NA	NA
2L	3477029	3535803	3533555	G	A	0.111111	0.40625	0.295139	4.18023	downstream_gene_variant	MODIFIER	mir-286	n.*3921C>T		2L	58775	-	protein_coding_gene	AGAP004783	predicted G-protein coupled receptor GPCR	NA	NA	NA
2L	3477029	3535803	3533555	G	A	0.111111	0.40625	0.295139	4.18023	intergenic_region	MODIFIER	AGAP004784-mir-3	n.3533555G>A		2L	58775	-	protein_coding_gene	AGAP004783	predicted G-protein coupled receptor GPCR	NA	NA	NA
2L	3477029	3535803	3533654	C	A	0.12069	0.457627	0.336937	4.18018	downstream_gene_variant	MODIFIER	mir-286	n.*3822G>T		2L	58775	-	protein_coding_gene	AGAP004783	predicted G-protein coupled receptor GPCR	NA	NA	NA
2L	3477029	3535803	3533654	C	A	0.12069	0.457627	0.336937	4.18018	intergenic_region	MODIFIER	AGAP004784-mir-3	n.3533654C>A		2L	58775	-	protein_coding_gene	AGAP004783	predicted G-protein coupled receptor GPCR	NA	NA	NA
2L	3477029	3535803	3533654	C	A	0.12069	0.457627	0.336937	4.18018	downstream_gene_variant	MODIFIER	mir-3	n.*3243G>T		2L	58775	-	protein_coding_gene	AGAP004783	predicted G-protein coupled receptor GPCR	NA	NA	NA
2L	3477029	3535803	3533676	G	T	0.603175	0.810345	0.20717	4.18016	intergenic_region	MODIFIER	AGAP004784-mir-3	n.3533676G>T		2L	58775	-	protein_coding_gene	AGAP004783	predicted G-protein coupled receptor GPCR	NA	NA	NA
2L	3477029	3535803	3533676	G	T	0.603175	0.810345	0.20717	4.18016	downstream_gene_variant	MODIFIER	mir-3	n.*3221C>A		2L	58775	-	protein_coding_gene	AGAP004783	predicted G-protein coupled receptor GPCR	NA	NA	NA
2L	3477029	3535803	3533676	G	T	0.603175	0.810345	0.20717	4.18016	downstream_gene_variant	MODIFIER	mir-286	n.*3800C>A		2L	58775	-	protein_coding_gene	AGAP004783	predicted G-protein coupled receptor GPCR	NA	NA	NA
2L	3477029	3535803	3533855	C	T	0.34	0.236364	-0.103636	4.18007	intergenic_region	MODIFIER	AGAP004784-mir-3	n.3533855C>T		2L	58775	-	protein_coding_gene	AGAP004783	predicted G-protein coupled receptor GPCR	NA	NA	NA
2L	3477029	3535803	3533855	C	T	0.34	0.236364	-0.103636	4.18007	downstream_gene_variant	MODIFIER	mir-286	n.*3621G>A		2L	58775	-	protein_coding_gene	AGAP004783	predicted G-protein coupled receptor GPCR	NA	NA	NA
2L	3477029	3535803	3533855	C	T	0.34	0.236364	-0.103636	4.18007	downstream_gene_variant	MODIFIER	mir-3	n.*3042G>A		2L	58775	-	protein_coding_gene	AGAP004783	predicted G-protein coupled receptor GPCR	NA	NA	NA
2L	3477029	3535803	3533939	T	C	0.333333	0.26087	-0.0724638	4.18003	downstream_gene_variant	MODIFIER	mir-286	n.*3537A>G		2L	58775	-	protein_coding_gene	AGAP004783	predicted G-protein coupled receptor GPCR	NA	NA	NA
2L	3477029	3535803	3533939	T	C	0.333333	0.26087	-0.0724638	4.18003	intergenic_region	MODIFIER	AGAP004784-mir-3	n.3533939T>C		2L	58775	-	protein_coding_gene	AGAP004783	predicted G-protein coupled receptor GPCR	NA	NA	NA
2L	3477029	3535803	3533939	T	C	0.333333	0.26087	-0.0724638	4.18003	downstream_gene_variant	MODIFIER	mir-3	n.*2958A>G		2L	58775	-	protein_coding_gene	AGAP004783	predicted G-protein coupled receptor GPCR	NA	NA	NA
2L	3477029	3535803	3534152	A	C	0.366667	0.35	-0.0166667	4.17992	downstream_gene_variant	MODIFIER	mir-3	n.*2745T>G		2L	58775	-	protein_coding_gene	AGAP004783	predicted G-protein coupled receptor GPCR	NA	NA	NA
2L	3477029	3535803	3534152	A	C	0.366667	0.35	-0.0166667	4.17992	intergenic_region	MODIFIER	AGAP004784-mir-3	n.3534152A>C		2L	58775	-	protein_coding_gene	AGAP004783	predicted G-protein coupled receptor GPCR	NA	NA	NA
2L	3477029	3535803	3534152	A	C	0.366667	0.35	-0.0166667	4.17992	downstream_gene_variant	MODIFIER	mir-286	n.*3324T>G		2L	58775	-	protein_coding_gene	AGAP004783	predicted G-protein coupled receptor GPCR	NA	NA	NA
2L	3477029	3535803	3534179	C	T	0.4	0.348485	-0.0515152	4.17991	downstream_gene_variant	MODIFIER	mir-286	n.*3297G>A		2L	58775	-	protein_coding_gene	AGAP004783	predicted G-protein coupled receptor GPCR	NA	NA	NA
2L	3477029	3535803	3534179	C	T	0.4	0.348485	-0.0515152	4.17991	intergenic_region	MODIFIER	AGAP004784-mir-3	n.3534179C>T		2L	58775	-	protein_coding_gene	AGAP004783	predicted G-protein coupled receptor GPCR	NA	NA	NA
2L	3477029	3535803	3534179	C	T	0.4	0.348485	-0.0515152	4.17991	downstream_gene_variant	MODIFIER	mir-3	n.*2718G>A		2L	58775	-	protein_coding_gene	AGAP004783	predicted G-protein coupled receptor GPCR	NA	NA	NA
2L	3477029	3535803	3534243	G	T	0.403226	0.31746	-0.0857655	4.17988	intergenic_region	MODIFIER	AGAP004784-mir-3	n.3534243G>T		2L	58775	-	protein_coding_gene	AGAP004783	predicted G-protein coupled receptor GPCR	NA	NA	NA
2L	3477029	3535803	3534243	G	T	0.403226	0.31746	-0.0857655	4.17988	downstream_gene_variant	MODIFIER	mir-286	n.*3233C>A		2L	58775	-	protein_coding_gene	AGAP004783	predicted G-protein coupled receptor GPCR	NA	NA	NA
2L	3477029	3535803	3534243	G	T	0.403226	0.31746	-0.0857655	4.17988	downstream_gene_variant	MODIFIER	mir-3	n.*2654C>A		2L	58775	-	protein_coding_gene	AGAP004783	predicted G-protein coupled receptor GPCR	NA	NA	NA
2L	3477029	3535803	3534384	C	T	0.431373	0.157895	-0.273478	4.17981	downstream_gene_variant	MODIFIER	mir-286	n.*3092G>A		2L	58775	-	protein_coding_gene	AGAP004783	predicted G-protein coupled receptor GPCR	NA	NA	NA
2L	3477029	3535803	3534384	C	T	0.431373	0.157895	-0.273478	4.17981	intergenic_region	MODIFIER	AGAP004784-mir-3	n.3534384C>T		2L	58775	-	protein_coding_gene	AGAP004783	predicted G-protein coupled receptor GPCR	NA	NA	NA
2L	3477029	3535803	3534384	C	T	0.431373	0.157895	-0.273478	4.17981	downstream_gene_variant	MODIFIER	mir-3	n.*2513G>A		2L	58775	-	protein_coding_gene	AGAP004783	predicted G-protein coupled receptor GPCR	NA	NA	NA
2L	3477029	3535803	3534471	T	C	0.181818	0.5	0.318182	4.17976	downstream_gene_variant	MODIFIER	mir-286	n.*3005A>G		2L	58775	-	protein_coding_gene	AGAP004783	predicted G-protein coupled receptor GPCR	NA	NA	NA
2L	3477029	3535803	3534471	T	C	0.181818	0.5	0.318182	4.17976	intergenic_region	MODIFIER	AGAP004784-mir-3	n.3534471T>C		2L	58775	-	protein_coding_gene	AGAP004783	predicted G-protein coupled receptor GPCR	NA	NA	NA
2L	3477029	3535803	3534471	T	C	0.181818	0.5	0.318182	4.17976	downstream_gene_variant	MODIFIER	mir-3	n.*2426A>G		2L	58775	-	protein_coding_gene	AGAP004783	predicted G-protein coupled receptor GPCR	NA	NA	NA
2L	3477029	3535803	3534489	T	G	0.827586	0.476923	-0.350663	4.17975	downstream_gene_variant	MODIFIER	mir-3	n.*2408A>C		2L	58775	-	protein_coding_gene	AGAP004783	predicted G-protein coupled receptor GPCR	NA	NA	NA
2L	3477029	3535803	3534489	T	G	0.827586	0.476923	-0.350663	4.17975	intergenic_region	MODIFIER	AGAP004784-mir-3	n.3534489T>G		2L	58775	-	protein_coding_gene	AGAP004783	predicted G-protein coupled receptor GPCR	NA	NA	NA
2L	3477029	3535803	3534489	T	G	0.827586	0.476923	-0.350663	4.17975	downstream_gene_variant	MODIFIER	mir-286	n.*2987A>C		2L	58775	-	protein_coding_gene	AGAP004783	predicted G-protein coupled receptor GPCR	NA	NA	NA
2L	3477029	3535803	3534522	T	A	0.352941	0.360656	0.00771456	4.17974	downstream_gene_variant	MODIFIER	mir-3	n.*2375A>T		2L	58775	-	protein_coding_gene	AGAP004783	predicted G-protein coupled receptor GPCR	NA	NA	NA
2L	3477029	3535803	3534522	T	A	0.352941	0.360656	0.00771456	4.17974	intergenic_region	MODIFIER	AGAP004784-mir-3	n.3534522T>A		2L	58775	-	protein_coding_gene	AGAP004783	predicted G-protein coupled receptor GPCR	NA	NA	NA
2L	3477029	3535803	3534522	T	A	0.352941	0.360656	0.00771456	4.17974	downstream_gene_variant	MODIFIER	mir-286	n.*2954A>T		2L	58775	-	protein_coding_gene	AGAP004783	predicted G-protein coupled receptor GPCR	NA	NA	NA
2L	3477029	3535803	3534815	C	T	0.425926	0.4	-0.0259259	4.17959	downstream_gene_variant	MODIFIER	mir-286	n.*2661G>A		2L	58775	-	protein_coding_gene	AGAP004783	predicted G-protein coupled receptor GPCR	NA	NA	NA
2L	3477029	3535803	3534815	C	T	0.425926	0.4	-0.0259259	4.17959	downstream_gene_variant	MODIFIER	mir-3	n.*2082G>A		2L	58775	-	protein_coding_gene	AGAP004783	predicted G-protein coupled receptor GPCR	NA	NA	NA
2L	3477029	3535803	3534815	C	T	0.425926	0.4	-0.0259259	4.17959	intergenic_region	MODIFIER	AGAP004784-mir-3	n.3534815C>T		2L	58775	-	protein_coding_gene	AGAP004783	predicted G-protein coupled receptor GPCR	NA	NA	NA
2L	3477029	3535803	3534821	T	C	0.377358	0.153846	-0.223512	4.17958	intergenic_region	MODIFIER	AGAP004784-mir-3	n.3534821T>C		2L	58775	-	protein_coding_gene	AGAP004783	predicted G-protein coupled receptor GPCR	NA	NA	NA
2L	3477029	3535803	3534821	T	C	0.377358	0.153846	-0.223512	4.17958	downstream_gene_variant	MODIFIER	mir-3	n.*2076A>G		2L	58775	-	protein_coding_gene	AGAP004783	predicted G-protein coupled receptor GPCR	NA	NA	NA
2L	3477029	3535803	3534821	T	C	0.377358	0.153846	-0.223512	4.17958	downstream_gene_variant	MODIFIER	mir-286	n.*2655A>G		2L	58775	-	protein_coding_gene	AGAP004783	predicted G-protein coupled receptor GPCR	NA	NA	NA
2L	3477029	3535803	3534823	C	T	0.134615	0.442308	0.307692	4.17958	downstream_gene_variant	MODIFIER	mir-3	n.*2074G>A		2L	58775	-	protein_coding_gene	AGAP004783	predicted G-protein coupled receptor GPCR	NA	NA	NA
2L	3477029	3535803	3534823	C	T	0.134615	0.442308	0.307692	4.17958	downstream_gene_variant	MODIFIER	mir-286	n.*2653G>A		2L	58775	-	protein_coding_gene	AGAP004783	predicted G-protein coupled receptor GPCR	NA	NA	NA
2L	3477029	3535803	3534823	C	T	0.134615	0.442308	0.307692	4.17958	intergenic_region	MODIFIER	AGAP004784-mir-3	n.3534823C>T		2L	58775	-	protein_coding_gene	AGAP004783	predicted G-protein coupled receptor GPCR	NA	NA	NA
2L	3477029	3535803	3534831	T	C	0.6	0.811321	0.211321	4.17958	downstream_gene_variant	MODIFIER	mir-3	n.*2066A>G		2L	58775	-	protein_coding_gene	AGAP004783	predicted G-protein coupled receptor GPCR	NA	NA	NA
2L	3477029	3535803	3534831	T	C	0.6	0.811321	0.211321	4.17958	downstream_gene_variant	MODIFIER	mir-286	n.*2645A>G		2L	58775	-	protein_coding_gene	AGAP004783	predicted G-protein coupled receptor GPCR	NA	NA	NA
2L	3477029	3535803	3534831	T	C	0.6	0.811321	0.211321	4.17958	intergenic_region	MODIFIER	AGAP004784-mir-3	n.3534831T>C		2L	58775	-	protein_coding_gene	AGAP004783	predicted G-protein coupled receptor GPCR	NA	NA	NA
2L	3477029	3535803	3534847	A	T	0.541667	0.660377	0.118711	4.17957	downstream_gene_variant	MODIFIER	mir-3	n.*2050T>A		2L	58775	-	protein_coding_gene	AGAP004783	predicted G-protein coupled receptor GPCR	NA	NA	NA
2L	3477029	3535803	3534847	A	T	0.541667	0.660377	0.118711	4.17957	downstream_gene_variant	MODIFIER	mir-286	n.*2629T>A		2L	58775	-	protein_coding_gene	AGAP004783	predicted G-protein coupled receptor GPCR	NA	NA	NA
2L	3477029	3535803	3534847	A	T	0.541667	0.660377	0.118711	4.17957	intergenic_region	MODIFIER	AGAP004784-mir-3	n.3534847A>T		2L	58775	-	protein_coding_gene	AGAP004783	predicted G-protein coupled receptor GPCR	NA	NA	NA
2L	3477029	3535803	3534887	T	A	0.411765	0.327273	-0.084492	4.17955	intergenic_region	MODIFIER	AGAP004784-mir-3	n.3534887T>A		2L	58775	-	protein_coding_gene	AGAP004783	predicted G-protein coupled receptor GPCR	NA	NA	NA
2L	3477029	3535803	3534887	T	A	0.411765	0.327273	-0.084492	4.17955	downstream_gene_variant	MODIFIER	mir-3	n.*2010A>T		2L	58775	-	protein_coding_gene	AGAP004783	predicted G-protein coupled receptor GPCR	NA	NA	NA
2L	3477029	3535803	3534887	T	A	0.411765	0.327273	-0.084492	4.17955	downstream_gene_variant	MODIFIER	mir-286	n.*2589A>T		2L	58775	-	protein_coding_gene	AGAP004783	predicted G-protein coupled receptor GPCR	NA	NA	NA
2L	3477029	3535803	3534904	A	T	0.480769	0.78	0.299231	4.17954	downstream_gene_variant	MODIFIER	mir-3	n.*1993T>A		2L	58775	-	protein_coding_gene	AGAP004783	predicted G-protein coupled receptor GPCR	NA	NA	NA
2L	3477029	3535803	3534904	A	T	0.480769	0.78	0.299231	4.17954	intergenic_region	MODIFIER	AGAP004784-mir-3	n.3534904A>T		2L	58775	-	protein_coding_gene	AGAP004783	predicted G-protein coupled receptor GPCR	NA	NA	NA
2L	3477029	3535803	3534904	A	T	0.480769	0.78	0.299231	4.17954	downstream_gene_variant	MODIFIER	mir-286	n.*2572T>A		2L	58775	-	protein_coding_gene	AGAP004783	predicted G-protein coupled receptor GPCR	NA	NA	NA
2L	3477029	3535803	3534912	C	T	0.0943396	0.446809	0.352469	4.17954	downstream_gene_variant	MODIFIER	mir-3	n.*1985G>A		2L	58775	-	protein_coding_gene	AGAP004783	predicted G-protein coupled receptor GPCR	NA	NA	NA
2L	3477029	3535803	3534912	C	T	0.0943396	0.446809	0.352469	4.17954	intergenic_region	MODIFIER	AGAP004784-mir-3	n.3534912C>T		2L	58775	-	protein_coding_gene	AGAP004783	predicted G-protein coupled receptor GPCR	NA	NA	NA
2L	3477029	3535803	3534912	C	T	0.0943396	0.446809	0.352469	4.17954	downstream_gene_variant	MODIFIER	mir-286	n.*2564G>A		2L	58775	-	protein_coding_gene	AGAP004783	predicted G-protein coupled receptor GPCR	NA	NA	NA
2L	3477029	3535803	3534942	T	G	0.489796	0.730769	0.240973	4.17952	downstream_gene_variant	MODIFIER	mir-286	n.*2534A>C		2L	58775	-	protein_coding_gene	AGAP004783	predicted G-protein coupled receptor GPCR	NA	NA	NA
2L	3477029	3535803	3534942	T	G	0.489796	0.730769	0.240973	4.17952	downstream_gene_variant	MODIFIER	mir-3	n.*1955A>C		2L	58775	-	protein_coding_gene	AGAP004783	predicted G-protein coupled receptor GPCR	NA	NA	NA
2L	3477029	3535803	3534942	T	G	0.489796	0.730769	0.240973	4.17952	intergenic_region	MODIFIER	AGAP004784-mir-3	n.3534942T>G		2L	58775	-	protein_coding_gene	AGAP004783	predicted G-protein coupled receptor GPCR	NA	NA	NA
2L	3477029	3535803	3534961	T	C	0.425532	0.320755	-0.104777	4.17951	intergenic_region	MODIFIER	AGAP004784-mir-3	n.3534961T>C		2L	58775	-	protein_coding_gene	AGAP004783	predicted G-protein coupled receptor GPCR	NA	NA	NA
2L	3477029	3535803	3534961	T	C	0.425532	0.320755	-0.104777	4.17951	downstream_gene_variant	MODIFIER	mir-3	n.*1936A>G		2L	58775	-	protein_coding_gene	AGAP004783	predicted G-protein coupled receptor GPCR	NA	NA	NA
2L	3477029	3535803	3534961	T	C	0.425532	0.320755	-0.104777	4.17951	downstream_gene_variant	MODIFIER	mir-286	n.*2515A>G		2L	58775	-	protein_coding_gene	AGAP004783	predicted G-protein coupled receptor GPCR	NA	NA	NA
2L	3477029	3535803	3535010	C	A	0.415094	0.294118	-0.120977	4.17949	downstream_gene_variant	MODIFIER	mir-286	n.*2466G>T		2L	58775	-	protein_coding_gene	AGAP004783	predicted G-protein coupled receptor GPCR	NA	NA	NA
2L	3477029	3535803	3535010	C	A	0.415094	0.294118	-0.120977	4.17949	downstream_gene_variant	MODIFIER	mir-3	n.*1887G>T		2L	58775	-	protein_coding_gene	AGAP004783	predicted G-protein coupled receptor GPCR	NA	NA	NA
2L	3477029	3535803	3535010	C	A	0.415094	0.294118	-0.120977	4.17949	intergenic_region	MODIFIER	AGAP004784-mir-3	n.3535010C>A		2L	58775	-	protein_coding_gene	AGAP004783	predicted G-protein coupled receptor GPCR	NA	NA	NA
2L	3477029	3535803	3535025	T	A	0.428571	0.346154	-0.0824176	4.17948	downstream_gene_variant	MODIFIER	mir-286	n.*2451A>T		2L	58775	-	protein_coding_gene	AGAP004783	predicted G-protein coupled receptor GPCR	NA	NA	NA
2L	3477029	3535803	3535025	T	A	0.428571	0.346154	-0.0824176	4.17948	intergenic_region	MODIFIER	AGAP004784-mir-3	n.3535025T>A		2L	58775	-	protein_coding_gene	AGAP004783	predicted G-protein coupled receptor GPCR	NA	NA	NA
2L	3477029	3535803	3535025	T	A	0.428571	0.346154	-0.0824176	4.17948	downstream_gene_variant	MODIFIER	mir-3	n.*1872A>T		2L	58775	-	protein_coding_gene	AGAP004783	predicted G-protein coupled receptor GPCR	NA	NA	NA
2L	3477029	3535803	3535071	A	G	0.4	0.388889	-0.0111111	4.17946	downstream_gene_variant	MODIFIER	mir-286	n.*2405T>C		2L	58775	-	protein_coding_gene	AGAP004783	predicted G-protein coupled receptor GPCR	NA	NA	NA
2L	3477029	3535803	3535071	A	G	0.4	0.388889	-0.0111111	4.17946	downstream_gene_variant	MODIFIER	mir-3	n.*1826T>C		2L	58775	-	protein_coding_gene	AGAP004783	predicted G-protein coupled receptor GPCR	NA	NA	NA
2L	3477029	3535803	3535071	A	G	0.4	0.388889	-0.0111111	4.17946	intergenic_region	MODIFIER	AGAP004784-mir-3	n.3535071A>G		2L	58775	-	protein_coding_gene	AGAP004783	predicted G-protein coupled receptor GPCR	NA	NA	NA
2L	3477029	3535803	3535338	T	G	0.633333	0.790323	0.156989	4.17932	intergenic_region	MODIFIER	AGAP004784-mir-3	n.3535338T>G		2L	58775	-	protein_coding_gene	AGAP004783	predicted G-protein coupled receptor GPCR	NA	NA	NA
2L	3477029	3535803	3535338	T	G	0.633333	0.790323	0.156989	4.17932	downstream_gene_variant	MODIFIER	mir-3	n.*1559A>C		2L	58775	-	protein_coding_gene	AGAP004783	predicted G-protein coupled receptor GPCR	NA	NA	NA
2L	3477029	3535803	3535338	T	G	0.633333	0.790323	0.156989	4.17932	downstream_gene_variant	MODIFIER	mir-286	n.*2138A>C		2L	58775	-	protein_coding_gene	AGAP004783	predicted G-protein coupled receptor GPCR	NA	NA	NA
2L	3477029	3535803	3535352	T	A	0.661017	0.785714	0.124697	4.17931	intergenic_region	MODIFIER	AGAP004784-mir-3	n.3535352T>A		2L	58775	-	protein_coding_gene	AGAP004783	predicted G-protein coupled receptor GPCR	NA	NA	NA
2L	3477029	3535803	3535352	T	A	0.661017	0.785714	0.124697	4.17931	downstream_gene_variant	MODIFIER	mir-3	n.*1545A>T		2L	58775	-	protein_coding_gene	AGAP004783	predicted G-protein coupled receptor GPCR	NA	NA	NA
2L	3477029	3535803	3535352	T	A	0.661017	0.785714	0.124697	4.17931	downstream_gene_variant	MODIFIER	mir-286	n.*2124A>T		2L	58775	-	protein_coding_gene	AGAP004783	predicted G-protein coupled receptor GPCR	NA	NA	NA
2L	3477029	3535803	3535381	C	T	0.622642	0.3	-0.322642	4.1793	downstream_gene_variant	MODIFIER	mir-286	n.*2095G>A		2L	58775	-	protein_coding_gene	AGAP004783	predicted G-protein coupled receptor GPCR	NA	NA	NA
2L	3477029	3535803	3535381	C	T	0.622642	0.3	-0.322642	4.1793	downstream_gene_variant	MODIFIER	mir-3	n.*1516G>A		2L	58775	-	protein_coding_gene	AGAP004783	predicted G-protein coupled receptor GPCR	NA	NA	NA
2L	3477029	3535803	3535381	C	T	0.622642	0.3	-0.322642	4.1793	intergenic_region	MODIFIER	AGAP004784-mir-3	n.3535381C>T		2L	58775	-	protein_coding_gene	AGAP004783	predicted G-protein coupled receptor GPCR	NA	NA	NA
2L	3477029	3535803	3535401	A	T	0.634615	0.754386	0.119771	4.17929	downstream_gene_variant	MODIFIER	mir-286	n.*2075T>A		2L	58775	-	protein_coding_gene	AGAP004783	predicted G-protein coupled receptor GPCR	NA	NA	NA
2L	3477029	3535803	3535401	A	T	0.634615	0.754386	0.119771	4.17929	downstream_gene_variant	MODIFIER	mir-3	n.*1496T>A		2L	58775	-	protein_coding_gene	AGAP004783	predicted G-protein coupled receptor GPCR	NA	NA	NA
2L	3477029	3535803	3535401	A	T	0.634615	0.754386	0.119771	4.17929	intergenic_region	MODIFIER	AGAP004784-mir-3	n.3535401A>T		2L	58775	-	protein_coding_gene	AGAP004783	predicted G-protein coupled receptor GPCR	NA	NA	NA
2L	3477029	3535803	3535436	G	T	0.56	0.353846	-0.206154	4.17927	downstream_gene_variant	MODIFIER	mir-286	n.*2040C>A		2L	58775	-	protein_coding_gene	AGAP004783	predicted G-protein coupled receptor GPCR	NA	NA	NA
2L	3477029	3535803	3535436	G	T	0.56	0.353846	-0.206154	4.17927	downstream_gene_variant	MODIFIER	mir-3	n.*1461C>A		2L	58775	-	protein_coding_gene	AGAP004783	predicted G-protein coupled receptor GPCR	NA	NA	NA
2L	3477029	3535803	3535436	G	T	0.56	0.353846	-0.206154	4.17927	intergenic_region	MODIFIER	AGAP004784-mir-3	n.3535436G>T		2L	58775	-	protein_coding_gene	AGAP004783	predicted G-protein coupled receptor GPCR	NA	NA	NA
2L	3477029	3535803	3535449	C	A	0.537037	0.352941	-0.184096	4.17927	downstream_gene_variant	MODIFIER	mir-286	n.*2027G>T		2L	58775	-	protein_coding_gene	AGAP004783	predicted G-protein coupled receptor GPCR	NA	NA	NA
2L	3477029	3535803	3535449	C	A	0.537037	0.352941	-0.184096	4.17927	intergenic_region	MODIFIER	AGAP004784-mir-3	n.3535449C>A		2L	58775	-	protein_coding_gene	AGAP004783	predicted G-protein coupled receptor GPCR	NA	NA	NA
2L	3477029	3535803	3535449	C	A	0.537037	0.352941	-0.184096	4.17927	downstream_gene_variant	MODIFIER	mir-3	n.*1448G>T		2L	58775	-	protein_coding_gene	AGAP004783	predicted G-protein coupled receptor GPCR	NA	NA	NA
2L	3477029	3535803	3535465	A	T	0.517857	0.384615	-0.133242	4.17926	downstream_gene_variant	MODIFIER	mir-286	n.*2011T>A		2L	58775	-	protein_coding_gene	AGAP004783	predicted G-protein coupled receptor GPCR	NA	NA	NA
2L	3477029	3535803	3535465	A	T	0.517857	0.384615	-0.133242	4.17926	downstream_gene_variant	MODIFIER	mir-3	n.*1432T>A		2L	58775	-	protein_coding_gene	AGAP004783	predicted G-protein coupled receptor GPCR	NA	NA	NA
2L	3477029	3535803	3535465	A	T	0.517857	0.384615	-0.133242	4.17926	intergenic_region	MODIFIER	AGAP004784-mir-3	n.3535465A>T		2L	58775	-	protein_coding_gene	AGAP004783	predicted G-protein coupled receptor GPCR	NA	NA	NA
2L	3477029	3535803	3535520	T	A	0.539683	0.8125	0.272817	4.17923	downstream_gene_variant	MODIFIER	mir-286	n.*1956A>T		2L	58775	-	protein_coding_gene	AGAP004783	predicted G-protein coupled receptor GPCR	NA	NA	NA
2L	3477029	3535803	3535520	T	A	0.539683	0.8125	0.272817	4.17923	downstream_gene_variant	MODIFIER	mir-3	n.*1377A>T		2L	58775	-	protein_coding_gene	AGAP004783	predicted G-protein coupled receptor GPCR	NA	NA	NA
2L	3477029	3535803	3535520	T	A	0.539683	0.8125	0.272817	4.17923	intergenic_region	MODIFIER	AGAP004784-mir-3	n.3535520T>A		2L	58775	-	protein_coding_gene	AGAP004783	predicted G-protein coupled receptor GPCR	NA	NA	NA
2L	3477029	3535803	3535525	C	A	0.46875	0.174603	-0.294147	4.17923	downstream_gene_variant	MODIFIER	mir-286	n.*1951G>T		2L	58775	-	protein_coding_gene	AGAP004783	predicted G-protein coupled receptor GPCR	NA	NA	NA
2L	3477029	3535803	3535525	C	A	0.46875	0.174603	-0.294147	4.17923	intergenic_region	MODIFIER	AGAP004784-mir-3	n.3535525C>A		2L	58775	-	protein_coding_gene	AGAP004783	predicted G-protein coupled receptor GPCR	NA	NA	NA
2L	3477029	3535803	3535525	C	A	0.46875	0.174603	-0.294147	4.17923	downstream_gene_variant	MODIFIER	mir-3	n.*1372G>T		2L	58775	-	protein_coding_gene	AGAP004783	predicted G-protein coupled receptor GPCR	NA	NA	NA
2L	3477029	3535803	3535587	T	C	0.37037	0.186441	-0.18393	4.1792	downstream_gene_variant	MODIFIER	mir-3	n.*1310A>G		2L	58775	-	protein_coding_gene	AGAP004783	predicted G-protein coupled receptor GPCR	NA	NA	NA
2L	3477029	3535803	3535587	T	C	0.37037	0.186441	-0.18393	4.1792	intergenic_region	MODIFIER	AGAP004784-mir-3	n.3535587T>C		2L	58775	-	protein_coding_gene	AGAP004783	predicted G-protein coupled receptor GPCR	NA	NA	NA
2L	3477029	3535803	3535587	T	C	0.37037	0.186441	-0.18393	4.1792	downstream_gene_variant	MODIFIER	mir-286	n.*1889A>G		2L	58775	-	protein_coding_gene	AGAP004783	predicted G-protein coupled receptor GPCR	NA	NA	NA
2L	3477029	3535803	3535604	G	C	0.436364	0.688525	0.252161	4.17919	downstream_gene_variant	MODIFIER	mir-3	n.*1293C>G		2L	58775	-	protein_coding_gene	AGAP004783	predicted G-protein coupled receptor GPCR	NA	NA	NA
2L	3477029	3535803	3535604	G	C	0.436364	0.688525	0.252161	4.17919	intergenic_region	MODIFIER	AGAP004784-mir-3	n.3535604G>C		2L	58775	-	protein_coding_gene	AGAP004783	predicted G-protein coupled receptor GPCR	NA	NA	NA
2L	3477029	3535803	3535604	G	C	0.436364	0.688525	0.252161	4.17919	downstream_gene_variant	MODIFIER	mir-286	n.*1872C>G		2L	58775	-	protein_coding_gene	AGAP004783	predicted G-protein coupled receptor GPCR	NA	NA	NA
2L	3477029	3535803	3535625	C	T	0.309524	0.220339	-0.0891848	4.17918	intergenic_region	MODIFIER	AGAP004784-mir-3	n.3535625C>T		2L	58775	-	protein_coding_gene	AGAP004783	predicted G-protein coupled receptor GPCR	NA	NA	NA
2L	3477029	3535803	3535625	C	T	0.309524	0.220339	-0.0891848	4.17918	downstream_gene_variant	MODIFIER	mir-286	n.*1851G>A		2L	58775	-	protein_coding_gene	AGAP004783	predicted G-protein coupled receptor GPCR	NA	NA	NA
2L	3477029	3535803	3535625	C	T	0.309524	0.220339	-0.0891848	4.17918	downstream_gene_variant	MODIFIER	mir-3	n.*1272G>A		2L	58775	-	protein_coding_gene	AGAP004783	predicted G-protein coupled receptor GPCR	NA	NA	NA
2L	3477029	3535803	3535795	A	T	0.0151515	0.433962	0.418811	4.17909	intergenic_region	MODIFIER	AGAP004784-mir-3	n.3535795A>T		2L	58775	-	protein_coding_gene	AGAP004783	predicted G-protein coupled receptor GPCR	NA	NA	NA
2L	3477029	3535803	3535795	A	T	0.0151515	0.433962	0.418811	4.17909	downstream_gene_variant	MODIFIER	mir-3	n.*1102T>A		2L	58775	-	protein_coding_gene	AGAP004783	predicted G-protein coupled receptor GPCR	NA	NA	NA
2L	3477029	3535803	3535795	A	T	0.0151515	0.433962	0.418811	4.17909	downstream_gene_variant	MODIFIER	mir-286	n.*1681T>A		2L	58775	-	protein_coding_gene	AGAP004783	predicted G-protein coupled receptor GPCR	NA	NA	NA
2L	3519838	3522515	3522098	A	G	0.575758	0.792453	0.216695	4.18603	3_prime_UTR_variant	MODIFIER	AGAP004784	c.*219A>G		2L	2678	+	protein_coding_gene	AGAP004784	fatty acyl-CoA reductase 2	NA	67	0.0879159
2L	3519838	3522515	3520912	T	A	0.409091	0.296296	-0.112795	4.18663	synonymous_variant	LOW	AGAP004784	c.681T>A	p.Pro227Pro	2L	2678	+	protein_coding_gene	AGAP004784	fatty acyl-CoA reductase 2	NA	67	0.0879159
2L	3519838	3522515	3520807	G	A	0.474576	0.786885	0.312309	4.18669	intron_variant	MODIFIER	AGAP004784	c.597-21G>A		2L	2678	+	protein_coding_gene	AGAP004784	fatty acyl-CoA reductase 2	NA	67	0.0879159
2L	3519838	3522515	3520333	T	A	0.0943396	0.407407	0.313068	4.18693	intron_variant	MODIFIER	AGAP004784	c.205-10T>A		2L	2678	+	protein_coding_gene	AGAP004784	fatty acyl-CoA reductase 2	NA	67	0.0879159
2L	3519838	3522515	3520763	C	T	0.491525	0.727273	0.235747	4.18671	intron_variant	MODIFIER	AGAP004784	c.596+29C>T		2L	2678	+	protein_coding_gene	AGAP004784	fatty acyl-CoA reductase 2	NA	67	0.0879159
2L	3519838	3522515	3522039	T	C	0.538462	0.792453	0.253991	4.18606	3_prime_UTR_variant	MODIFIER	AGAP004784	c.*160T>C		2L	2678	+	protein_coding_gene	AGAP004784	fatty acyl-CoA reductase 2	NA	67	0.0879159
2L	3519838	3522515	3522300	A	G	0.107692	0.541667	0.433974	4.18593	3_prime_UTR_variant	MODIFIER	AGAP004784	c.*421A>G		2L	2678	+	protein_coding_gene	AGAP004784	fatty acyl-CoA reductase 2	NA	67	0.0879159
2L	3519838	3522515	3520411	T	C	0.103448	0.388889	0.285441	4.18689	synonymous_variant	LOW	AGAP004784	c.273T>C	p.Cys91Cys	2L	2678	+	protein_coding_gene	AGAP004784	fatty acyl-CoA reductase 2	NA	67	0.0879159
2L	3519838	3522515	3520688	A	T	0.4375	0.761194	0.323694	4.18675	missense_variant	MODERATE	AGAP004784	c.550A>T	p.Met184Leu	2L	2678	+	protein_coding_gene	AGAP004784	fatty acyl-CoA reductase 2	NA	67	0.0879159
2L	3519838	3522515	3520577	C	T	0.115385	0.483871	0.368486	4.1868	missense_variant	MODERATE	AGAP004784	c.439C>T	p.Arg147Cys	2L	2678	+	protein_coding_gene	AGAP004784	fatty acyl-CoA reductase 2	NA	67	0.0879159
2L	3519838	3522515	3521435	T	C	0.475	0.366667	-0.108333	4.18637	intron_variant	MODIFIER	AGAP004784	c.1143-27T>C		2L	2678	+	protein_coding_gene	AGAP004784	fatty acyl-CoA reductase 2	NA	67	0.0879159
2L	3519838	3522515	3522290	T	C	0.114754	0.5625	0.447746	4.18594	3_prime_UTR_variant	MODIFIER	AGAP004784	c.*411T>C		2L	2678	+	protein_coding_gene	AGAP004784	fatty acyl-CoA reductase 2	NA	67	0.0879159
2L	3519838	3522515	3520897	C	T	0.419355	0.267857	-0.151498	4.18664	synonymous_variant	LOW	AGAP004784	c.666C>T	p.Tyr222Tyr	2L	2678	+	protein_coding_gene	AGAP004784	fatty acyl-CoA reductase 2	NA	67	0.0879159
2L	3519838	3522515	3521868	T	A	0.1	0.480769	0.380769	4.18615	missense_variant	MODERATE	AGAP004784	c.1471T>A	p.Tyr491Asn	2L	2678	+	protein_coding_gene	AGAP004784	fatty acyl-CoA reductase 2	NA	67	0.0879159
2L	3519838	3522515	3522285	A	C	0.0983607	0.571429	0.473068	4.18594	3_prime_UTR_variant	MODIFIER	AGAP004784	c.*406A>C		2L	2678	+	protein_coding_gene	AGAP004784	fatty acyl-CoA reductase 2	NA	67	0.0879159
2L	3519838	3522515	3520513	A	G	0.535714	0.696429	0.160714	4.18684	synonymous_variant	LOW	AGAP004784	c.375A>G	p.Leu125Leu	2L	2678	+	protein_coding_gene	AGAP004784	fatty acyl-CoA reductase 2	NA	67	0.0879159
2L	3519838	3522515	3520131	G	A	0.184615	0.511111	0.326496	4.18703	missense_variant	MODERATE	AGAP004784	c.122G>A	p.Arg41Gln	2L	2678	+	protein_coding_gene	AGAP004784	fatty acyl-CoA reductase 2	NA	67	0.0879159
2L	3519838	3522515	3521729	T	C	0.367347	0.416667	0.0493197	4.18622	synonymous_variant	LOW	AGAP004784	c.1332T>C	p.Leu444Leu	2L	2678	+	protein_coding_gene	AGAP004784	fatty acyl-CoA reductase 2	NA	67	0.0879159
2L	3519838	3522515	3519993	G	T	0.0769231	0.428571	0.351648	4.1871	5_prime_UTR_variant	MODIFIER	AGAP004784	c.-17G>T		2L	2678	+	protein_coding_gene	AGAP004784	fatty acyl-CoA reductase 2	NA	67	0.0879159
2L	3519838	3522515	3521249	C	T	0.534884	0.383333	-0.15155	4.18646	synonymous_variant	LOW	AGAP004784	c.1018C>T	p.Leu340Leu	2L	2678	+	protein_coding_gene	AGAP004784	fatty acyl-CoA reductase 2	NA	67	0.0879159
2L	3519838	3522515	3520933	A	T	0.424242	0.298246	-0.125997	4.18662	synonymous_variant	LOW	AGAP004784	c.702A>T	p.Ser234Ser	2L	2678	+	protein_coding_gene	AGAP004784	fatty acyl-CoA reductase 2	NA	67	0.0879159
2L	3519838	3522515	3521152	A	G	0.568627	0.769231	0.200603	4.18651	synonymous_variant	LOW	AGAP004784	c.921A>G	p.Val307Val	2L	2678	+	protein_coding_gene	AGAP004784	fatty acyl-CoA reductase 2	NA	67	0.0879159
2L	3519838	3522515	3521642	C	T	0.46	0.169492	-0.290508	4.18626	intron_variant	MODIFIER	AGAP004784	c.1269-24C>T		2L	2678	+	protein_coding_gene	AGAP004784	fatty acyl-CoA reductase 2	NA	67	0.0879159
2L	3542058	3544550	3544109	G	A	0.909091	0.583333	-0.325758	4.17487	synonymous_variant	LOW	AGAP004785	c.858G>A	p.Gly286Gly	2L	2493	+	protein_coding_gene	AGAP004785	alpha-tocopherol transfer protein-like	NA	46	0.0755066
2L	3542058	3544550	3543270	C	T	0.548387	0.181818	-0.366569	4.1753	upstream_gene_variant	MODIFIER	AGAP004786	c.-2609C>T		2L	2493	+	protein_coding_gene	AGAP004785	alpha-tocopherol transfer protein-like	NA	46	0.0755066
2L	3542058	3544550	3542182	C	G	0.666667	0.818182	0.151515	4.17585	upstream_gene_variant	MODIFIER	AGAP004786	c.-3697C>G		2L	2493	+	protein_coding_gene	AGAP004785	alpha-tocopherol transfer protein-like	NA	46	0.0755066
2L	3542058	3544550	3543503	T	A	0.0793651	0.568966	0.4896	4.17518	splice_region_variant&intron_variant	LOW	AGAP004785	c.377+6T>A		2L	2493	+	protein_coding_gene	AGAP004785	alpha-tocopherol transfer protein-like	NA	46	0.0755066
2L	3542058	3544550	3542656	G	T	0.448276	0.407407	-0.0408685	4.17561	upstream_gene_variant	MODIFIER	AGAP004786	c.-3223G>T		2L	2493	+	protein_coding_gene	AGAP004785	alpha-tocopherol transfer protein-like	NA	46	0.0755066
2L	3542058	3544550	3543318	G	A	0.553571	0.2	-0.353571	4.17527	intron_variant	MODIFIER	AGAP004785	c.270-72G>A		2L	2493	+	protein_coding_gene	AGAP004785	alpha-tocopherol transfer protein-like	NA	46	0.0755066
2L	3542058	3544550	3542307	G	A	0.540984	0.309091	-0.231893	4.17579	upstream_gene_variant	MODIFIER	AGAP004786	c.-3572G>A		2L	2493	+	protein_coding_gene	AGAP004785	alpha-tocopherol transfer protein-like	NA	46	0.0755066
2L	3542058	3544550	3544109	G	A	0.909091	0.583333	-0.325758	4.17487	upstream_gene_variant	MODIFIER	AGAP004786	c.-1770G>A		2L	2493	+	protein_coding_gene	AGAP004785	alpha-tocopherol transfer protein-like	NA	46	0.0755066
2L	3542058	3544550	3542597	T	C	0.482143	0.303571	-0.178571	4.17564	upstream_gene_variant	MODIFIER	AGAP004786	c.-3282T>C		2L	2493	+	protein_coding_gene	AGAP004785	alpha-tocopherol transfer protein-like	NA	46	0.0755066
2L	3542058	3544550	3542472	A	G	0.438596	0.232143	-0.206454	4.1757	upstream_gene_variant	MODIFIER	mir-286	n.-4920T>C		2L	2493	+	protein_coding_gene	AGAP004785	alpha-tocopherol transfer protein-like	NA	46	0.0755066
2L	3542058	3544550	3543233	C	T	0.551724	0.816327	0.264602	4.17532	upstream_gene_variant	MODIFIER	AGAP004786	c.-2646C>T		2L	2493	+	protein_coding_gene	AGAP004785	alpha-tocopherol transfer protein-like	NA	46	0.0755066
2L	3542058	3544550	3542182	C	G	0.666667	0.818182	0.151515	4.17585	upstream_gene_variant	MODIFIER	mir-286	n.-4630G>C		2L	2493	+	protein_coding_gene	AGAP004785	alpha-tocopherol transfer protein-like	NA	46	0.0755066
2L	3542058	3544550	3542233	A	G	0.586207	0.8	0.213793	4.17582	intron_variant	MODIFIER	AGAP004785	c.112+14A>G		2L	2493	+	protein_coding_gene	AGAP004785	alpha-tocopherol transfer protein-like	NA	46	0.0755066
2L	3542058	3544550	3542182	C	G	0.666667	0.818182	0.151515	4.17585	missense_variant	MODERATE	AGAP004785	c.75C>G	p.His25Gln	2L	2493	+	protein_coding_gene	AGAP004785	alpha-tocopherol transfer protein-like	NA	46	0.0755066
2L	3542058	3544550	3542233	A	G	0.586207	0.8	0.213793	4.17582	upstream_gene_variant	MODIFIER	mir-286	n.-4681T>C		2L	2493	+	protein_coding_gene	AGAP004785	alpha-tocopherol transfer protein-like	NA	46	0.0755066
2L	3542058	3544550	3542851	A	T	0.431034	0.40678	-0.0242548	4.17551	intron_variant	MODIFIER	AGAP004785	c.269+340A>T		2L	2493	+	protein_coding_gene	AGAP004785	alpha-tocopherol transfer protein-like	NA	46	0.0755066
2L	3542058	3544550	3542851	A	T	0.431034	0.40678	-0.0242548	4.17551	upstream_gene_variant	MODIFIER	AGAP004786	c.-3028A>T		2L	2493	+	protein_coding_gene	AGAP004785	alpha-tocopherol transfer protein-like	NA	46	0.0755066
2L	3542058	3544550	3542961	C	G	0.396825	0.35	-0.0468254	4.17545	intron_variant	MODIFIER	AGAP004785	c.270-429C>G		2L	2493	+	protein_coding_gene	AGAP004785	alpha-tocopherol transfer protein-like	NA	46	0.0755066
2L	3542058	3544550	3542974	T	G	0.409836	0.34375	-0.0660861	4.17545	upstream_gene_variant	MODIFIER	AGAP004786	c.-2905T>G		2L	2493	+	protein_coding_gene	AGAP004785	alpha-tocopherol transfer protein-like	NA	46	0.0755066
2L	3542058	3544550	3542656	G	T	0.448276	0.407407	-0.0408685	4.17561	intron_variant	MODIFIER	AGAP004785	c.269+145G>T		2L	2493	+	protein_coding_gene	AGAP004785	alpha-tocopherol transfer protein-like	NA	46	0.0755066
2L	3542058	3544550	3543233	C	T	0.551724	0.816327	0.264602	4.17532	intron_variant	MODIFIER	AGAP004785	c.270-157C>T		2L	2493	+	protein_coding_gene	AGAP004785	alpha-tocopherol transfer protein-like	NA	46	0.0755066
2L	3542058	3544550	3542307	G	A	0.540984	0.309091	-0.231893	4.17579	upstream_gene_variant	MODIFIER	mir-286	n.-4755C>T		2L	2493	+	protein_coding_gene	AGAP004785	alpha-tocopherol transfer protein-like	NA	46	0.0755066
2L	3542058	3544550	3543270	C	T	0.548387	0.181818	-0.366569	4.1753	intron_variant	MODIFIER	AGAP004785	c.270-120C>T		2L	2493	+	protein_coding_gene	AGAP004785	alpha-tocopherol transfer protein-like	NA	46	0.0755066
2L	3542058	3544550	3542271	G	C	0.542373	0.275862	-0.266511	4.1758	intron_variant	MODIFIER	AGAP004785	c.112+52G>C		2L	2493	+	protein_coding_gene	AGAP004785	alpha-tocopherol transfer protein-like	NA	46	0.0755066
2L	3542058	3544550	3542280	C	A	0.0833333	0.464286	0.380952	4.1758	intron_variant	MODIFIER	AGAP004785	c.112+61C>A		2L	2493	+	protein_coding_gene	AGAP004785	alpha-tocopherol transfer protein-like	NA	46	0.0755066
2L	3542058	3544550	3542472	A	G	0.438596	0.232143	-0.206454	4.1757	upstream_gene_variant	MODIFIER	AGAP004786	c.-3407A>G		2L	2493	+	protein_coding_gene	AGAP004785	alpha-tocopherol transfer protein-like	NA	46	0.0755066
2L	3542058	3544550	3542974	T	G	0.409836	0.34375	-0.0660861	4.17545	intron_variant	MODIFIER	AGAP004785	c.270-416T>G		2L	2493	+	protein_coding_gene	AGAP004785	alpha-tocopherol transfer protein-like	NA	46	0.0755066
2L	3542058	3544550	3542597	T	C	0.482143	0.303571	-0.178571	4.17564	intron_variant	MODIFIER	AGAP004785	c.269+86T>C		2L	2493	+	protein_coding_gene	AGAP004785	alpha-tocopherol transfer protein-like	NA	46	0.0755066
2L	3542058	3544550	3543041	T	C	0.396552	0.148148	-0.248404	4.17541	upstream_gene_variant	MODIFIER	AGAP004786	c.-2838T>C		2L	2493	+	protein_coding_gene	AGAP004785	alpha-tocopherol transfer protein-like	NA	46	0.0755066
2L	3542058	3544550	3542965	T	C	0.460317	0.25	-0.210317	4.17545	intron_variant	MODIFIER	AGAP004785	c.270-425T>C		2L	2493	+	protein_coding_gene	AGAP004785	alpha-tocopherol transfer protein-like	NA	46	0.0755066
2L	3542058	3544550	3543318	G	A	0.553571	0.2	-0.353571	4.17527	upstream_gene_variant	MODIFIER	AGAP004786	c.-2561G>A		2L	2493	+	protein_coding_gene	AGAP004785	alpha-tocopherol transfer protein-like	NA	46	0.0755066
2L	3542058	3544550	3542271	G	C	0.542373	0.275862	-0.266511	4.1758	upstream_gene_variant	MODIFIER	mir-286	n.-4719C>G		2L	2493	+	protein_coding_gene	AGAP004785	alpha-tocopherol transfer protein-like	NA	46	0.0755066
2L	3542058	3544550	3542280	C	A	0.0833333	0.464286	0.380952	4.1758	upstream_gene_variant	MODIFIER	mir-286	n.-4728G>T		2L	2493	+	protein_coding_gene	AGAP004785	alpha-tocopherol transfer protein-like	NA	46	0.0755066
2L	3542058	3544550	3543041	T	C	0.396552	0.148148	-0.248404	4.17541	intron_variant	MODIFIER	AGAP004785	c.270-349T>C		2L	2493	+	protein_coding_gene	AGAP004785	alpha-tocopherol transfer protein-like	NA	46	0.0755066
2L	3542058	3544550	3542961	C	G	0.396825	0.35	-0.0468254	4.17545	upstream_gene_variant	MODIFIER	AGAP004786	c.-2918C>G		2L	2493	+	protein_coding_gene	AGAP004785	alpha-tocopherol transfer protein-like	NA	46	0.0755066
2L	3542058	3544550	3542280	C	A	0.0833333	0.464286	0.380952	4.1758	upstream_gene_variant	MODIFIER	AGAP004786	c.-3599C>A		2L	2493	+	protein_coding_gene	AGAP004785	alpha-tocopherol transfer protein-like	NA	46	0.0755066
2L	3542058	3544550	3542922	T	C	0.493151	0.424242	-0.0689083	4.17547	intron_variant	MODIFIER	AGAP004785	c.269+411T>C		2L	2493	+	protein_coding_gene	AGAP004785	alpha-tocopherol transfer protein-like	NA	46	0.0755066
2L	3542058	3544550	3542908	T	G	0.484848	0.444444	-0.040404	4.17548	upstream_gene_variant	MODIFIER	AGAP004786	c.-2971T>G		2L	2493	+	protein_coding_gene	AGAP004785	alpha-tocopherol transfer protein-like	NA	46	0.0755066
2L	3542058	3544550	3542908	T	G	0.484848	0.444444	-0.040404	4.17548	intron_variant	MODIFIER	AGAP004785	c.269+397T>G		2L	2493	+	protein_coding_gene	AGAP004785	alpha-tocopherol transfer protein-like	NA	46	0.0755066
2L	3542058	3544550	3543503	T	A	0.0793651	0.568966	0.4896	4.17518	upstream_gene_variant	MODIFIER	AGAP004786	c.-2376T>A		2L	2493	+	protein_coding_gene	AGAP004785	alpha-tocopherol transfer protein-like	NA	46	0.0755066
2L	3542058	3544550	3542307	G	A	0.540984	0.309091	-0.231893	4.17579	intron_variant	MODIFIER	AGAP004785	c.113-48G>A		2L	2493	+	protein_coding_gene	AGAP004785	alpha-tocopherol transfer protein-like	NA	46	0.0755066
2L	3542058	3544550	3542965	T	C	0.460317	0.25	-0.210317	4.17545	upstream_gene_variant	MODIFIER	AGAP004786	c.-2914T>C		2L	2493	+	protein_coding_gene	AGAP004785	alpha-tocopherol transfer protein-like	NA	46	0.0755066
2L	3542058	3544550	3542233	A	G	0.586207	0.8	0.213793	4.17582	upstream_gene_variant	MODIFIER	AGAP004786	c.-3646A>G		2L	2493	+	protein_coding_gene	AGAP004785	alpha-tocopherol transfer protein-like	NA	46	0.0755066
2L	3542058	3544550	3542922	T	C	0.493151	0.424242	-0.0689083	4.17547	upstream_gene_variant	MODIFIER	AGAP004786	c.-2957T>C		2L	2493	+	protein_coding_gene	AGAP004785	alpha-tocopherol transfer protein-like	NA	46	0.0755066
2L	3542058	3544550	3542472	A	G	0.438596	0.232143	-0.206454	4.1757	missense_variant	MODERATE	AGAP004785	c.230A>G	p.Asp77Gly	2L	2493	+	protein_coding_gene	AGAP004785	alpha-tocopherol transfer protein-like	NA	46	0.0755066
2L	3542058	3544550	3542252	G	A	0.55	0.272727	-0.277273	4.17581	upstream_gene_variant	MODIFIER	AGAP004786	c.-3627G>A		2L	2493	+	protein_coding_gene	AGAP004785	alpha-tocopherol transfer protein-like	NA	46	0.0755066
2L	3542058	3544550	3542252	G	A	0.55	0.272727	-0.277273	4.17581	upstream_gene_variant	MODIFIER	mir-286	n.-4700C>T		2L	2493	+	protein_coding_gene	AGAP004785	alpha-tocopherol transfer protein-like	NA	46	0.0755066
2L	3542058	3544550	3542271	G	C	0.542373	0.275862	-0.266511	4.1758	upstream_gene_variant	MODIFIER	AGAP004786	c.-3608G>C		2L	2493	+	protein_coding_gene	AGAP004785	alpha-tocopherol transfer protein-like	NA	46	0.0755066
2L	3542058	3544550	3542252	G	A	0.55	0.272727	-0.277273	4.17581	intron_variant	MODIFIER	AGAP004785	c.112+33G>A		2L	2493	+	protein_coding_gene	AGAP004785	alpha-tocopherol transfer protein-like	NA	46	0.0755066
2L	3545835	3548422	3546553	G	C	0.0615385	0.438596	0.377058	4.17363	intron_variant	MODIFIER	AGAP004786	c.114+20G>C		2L	2588	+	protein_coding_gene	AGAP004786	Pyruvate dehydrogenase E1 component subunit alpha [Source:UniProtKB/TrEMBL;Acc:Q7Q2S3]	NA	35	0.13887
2L	3545835	3548422	3546611	C	T	0.469697	0.36	-0.109697	4.1736	intron_variant	MODIFIER	AGAP004786	c.114+78C>T		2L	2588	+	protein_coding_gene	AGAP004786	Pyruvate dehydrogenase E1 component subunit alpha [Source:UniProtKB/TrEMBL;Acc:Q7Q2S3]	NA	35	0.13887
2L	3545835	3548422	3546553	G	C	0.0615385	0.438596	0.377058	4.17363	downstream_gene_variant	MODIFIER	AGAP004785	c.*2441G>C		2L	2588	+	protein_coding_gene	AGAP004786	Pyruvate dehydrogenase E1 component subunit alpha [Source:UniProtKB/TrEMBL;Acc:Q7Q2S3]	NA	35	0.13887
2L	3545835	3548422	3546679	A	C	0.412698	0.204545	-0.208153	4.17357	downstream_gene_variant	MODIFIER	AGAP004785	c.*2567A>C		2L	2588	+	protein_coding_gene	AGAP004786	Pyruvate dehydrogenase E1 component subunit alpha [Source:UniProtKB/TrEMBL;Acc:Q7Q2S3]	NA	35	0.13887
2L	3545835	3548422	3546679	A	C	0.412698	0.204545	-0.208153	4.17357	intron_variant	MODIFIER	AGAP004786	c.114+146A>C		2L	2588	+	protein_coding_gene	AGAP004786	Pyruvate dehydrogenase E1 component subunit alpha [Source:UniProtKB/TrEMBL;Acc:Q7Q2S3]	NA	35	0.13887
2L	3545835	3548422	3546062	G	C	0.0638298	0.571429	0.507599	4.17388	intron_variant	MODIFIER	AGAP004786	c.54+130G>C		2L	2588	+	protein_coding_gene	AGAP004786	Pyruvate dehydrogenase E1 component subunit alpha [Source:UniProtKB/TrEMBL;Acc:Q7Q2S3]	NA	35	0.13887
2L	3545835	3548422	3546477	C	A	0.448276	0.333333	-0.114943	4.17367	missense_variant	MODERATE	AGAP004786	c.58C>A	p.Pro20Thr	2L	2588	+	protein_coding_gene	AGAP004786	Pyruvate dehydrogenase E1 component subunit alpha [Source:UniProtKB/TrEMBL;Acc:Q7Q2S3]	NA	35	0.13887
2L	3545835	3548422	3546037	A	G	0.0666667	0.54386	0.477193	4.17389	downstream_gene_variant	MODIFIER	AGAP004785	c.*1925A>G		2L	2588	+	protein_coding_gene	AGAP004786	Pyruvate dehydrogenase E1 component subunit alpha [Source:UniProtKB/TrEMBL;Acc:Q7Q2S3]	NA	35	0.13887
2L	3545835	3548422	3545945	G	C	0.457627	0.27451	-0.183117	4.17394	downstream_gene_variant	MODIFIER	AGAP004785	c.*1833G>C		2L	2588	+	protein_coding_gene	AGAP004786	Pyruvate dehydrogenase E1 component subunit alpha [Source:UniProtKB/TrEMBL;Acc:Q7Q2S3]	NA	35	0.13887
2L	3545835	3548422	3546082	G	T	0.0416667	0.587302	0.545635	4.17387	downstream_gene_variant	MODIFIER	AGAP004785	c.*1970G>T		2L	2588	+	protein_coding_gene	AGAP004786	Pyruvate dehydrogenase E1 component subunit alpha [Source:UniProtKB/TrEMBL;Acc:Q7Q2S3]	NA	35	0.13887
2L	3545835	3548422	3546290	T	G	0.526316	0.788462	0.262146	4.17376	downstream_gene_variant	MODIFIER	AGAP004785	c.*2178T>G		2L	2588	+	protein_coding_gene	AGAP004786	Pyruvate dehydrogenase E1 component subunit alpha [Source:UniProtKB/TrEMBL;Acc:Q7Q2S3]	NA	35	0.13887
2L	3545835	3548422	3546037	A	G	0.0666667	0.54386	0.477193	4.17389	intron_variant	MODIFIER	AGAP004786	c.54+105A>G		2L	2588	+	protein_coding_gene	AGAP004786	Pyruvate dehydrogenase E1 component subunit alpha [Source:UniProtKB/TrEMBL;Acc:Q7Q2S3]	NA	35	0.13887
2L	3545835	3548422	3546290	T	G	0.526316	0.788462	0.262146	4.17376	intron_variant	MODIFIER	AGAP004786	c.55-184T>G		2L	2588	+	protein_coding_gene	AGAP004786	Pyruvate dehydrogenase E1 component subunit alpha [Source:UniProtKB/TrEMBL;Acc:Q7Q2S3]	NA	35	0.13887
2L	3545835	3548422	3546477	C	A	0.448276	0.333333	-0.114943	4.17367	downstream_gene_variant	MODIFIER	AGAP004785	c.*2365C>A		2L	2588	+	protein_coding_gene	AGAP004786	Pyruvate dehydrogenase E1 component subunit alpha [Source:UniProtKB/TrEMBL;Acc:Q7Q2S3]	NA	35	0.13887
2L	3545835	3548422	3546043	G	A	0.0652174	0.561404	0.496186	4.17389	downstream_gene_variant	MODIFIER	AGAP004785	c.*1931G>A		2L	2588	+	protein_coding_gene	AGAP004786	Pyruvate dehydrogenase E1 component subunit alpha [Source:UniProtKB/TrEMBL;Acc:Q7Q2S3]	NA	35	0.13887
2L	3545835	3548422	3545992	A	G	0.0666667	0.472727	0.406061	4.17392	intron_variant	MODIFIER	AGAP004786	c.54+60A>G		2L	2588	+	protein_coding_gene	AGAP004786	Pyruvate dehydrogenase E1 component subunit alpha [Source:UniProtKB/TrEMBL;Acc:Q7Q2S3]	NA	35	0.13887
2L	3545835	3548422	3545992	A	G	0.0666667	0.472727	0.406061	4.17392	downstream_gene_variant	MODIFIER	AGAP004785	c.*1880A>G		2L	2588	+	protein_coding_gene	AGAP004786	Pyruvate dehydrogenase E1 component subunit alpha [Source:UniProtKB/TrEMBL;Acc:Q7Q2S3]	NA	35	0.13887
2L	3545835	3548422	3546049	T	C	0.0625	0.559322	0.496822	4.17389	intron_variant	MODIFIER	AGAP004786	c.54+117T>C		2L	2588	+	protein_coding_gene	AGAP004786	Pyruvate dehydrogenase E1 component subunit alpha [Source:UniProtKB/TrEMBL;Acc:Q7Q2S3]	NA	35	0.13887
2L	3545835	3548422	3546611	C	T	0.469697	0.36	-0.109697	4.1736	downstream_gene_variant	MODIFIER	AGAP004785	c.*2499C>T		2L	2588	+	protein_coding_gene	AGAP004786	Pyruvate dehydrogenase E1 component subunit alpha [Source:UniProtKB/TrEMBL;Acc:Q7Q2S3]	NA	35	0.13887
2L	3545835	3548422	3546268	C	T	0.0909091	0.479167	0.388258	4.17378	downstream_gene_variant	MODIFIER	AGAP004785	c.*2156C>T		2L	2588	+	protein_coding_gene	AGAP004786	Pyruvate dehydrogenase E1 component subunit alpha [Source:UniProtKB/TrEMBL;Acc:Q7Q2S3]	NA	35	0.13887
2L	3545835	3548422	3546062	G	C	0.0638298	0.571429	0.507599	4.17388	downstream_gene_variant	MODIFIER	AGAP004785	c.*1950G>C		2L	2588	+	protein_coding_gene	AGAP004786	Pyruvate dehydrogenase E1 component subunit alpha [Source:UniProtKB/TrEMBL;Acc:Q7Q2S3]	NA	35	0.13887
2L	3545835	3548422	3546049	T	C	0.0625	0.559322	0.496822	4.17389	downstream_gene_variant	MODIFIER	AGAP004785	c.*1937T>C		2L	2588	+	protein_coding_gene	AGAP004786	Pyruvate dehydrogenase E1 component subunit alpha [Source:UniProtKB/TrEMBL;Acc:Q7Q2S3]	NA	35	0.13887
2L	3545835	3548422	3545843	G	A	0.0714286	0.529412	0.457983	4.17399	downstream_gene_variant	MODIFIER	AGAP004785	c.*1731G>A		2L	2588	+	protein_coding_gene	AGAP004786	Pyruvate dehydrogenase E1 component subunit alpha [Source:UniProtKB/TrEMBL;Acc:Q7Q2S3]	NA	35	0.13887
2L	3545835	3548422	3545843	G	A	0.0714286	0.529412	0.457983	4.17399	5_prime_UTR_variant	MODIFIER	AGAP004786	c.-36G>A		2L	2588	+	protein_coding_gene	AGAP004786	Pyruvate dehydrogenase E1 component subunit alpha [Source:UniProtKB/TrEMBL;Acc:Q7Q2S3]	NA	35	0.13887
2L	3545835	3548422	3546043	G	A	0.0652174	0.561404	0.496186	4.17389	intron_variant	MODIFIER	AGAP004786	c.54+111G>A		2L	2588	+	protein_coding_gene	AGAP004786	Pyruvate dehydrogenase E1 component subunit alpha [Source:UniProtKB/TrEMBL;Acc:Q7Q2S3]	NA	35	0.13887
2L	3545835	3548422	3546182	A	T	0.442308	0.244898	-0.19741	4.17382	intron_variant	MODIFIER	AGAP004786	c.54+250A>T		2L	2588	+	protein_coding_gene	AGAP004786	Pyruvate dehydrogenase E1 component subunit alpha [Source:UniProtKB/TrEMBL;Acc:Q7Q2S3]	NA	35	0.13887
2L	3545835	3548422	3546268	C	T	0.0909091	0.479167	0.388258	4.17378	intron_variant	MODIFIER	AGAP004786	c.55-206C>T		2L	2588	+	protein_coding_gene	AGAP004786	Pyruvate dehydrogenase E1 component subunit alpha [Source:UniProtKB/TrEMBL;Acc:Q7Q2S3]	NA	35	0.13887
2L	3545835	3548422	3546182	A	T	0.442308	0.244898	-0.19741	4.17382	downstream_gene_variant	MODIFIER	AGAP004785	c.*2070A>T		2L	2588	+	protein_coding_gene	AGAP004786	Pyruvate dehydrogenase E1 component subunit alpha [Source:UniProtKB/TrEMBL;Acc:Q7Q2S3]	NA	35	0.13887
2L	3545835	3548422	3545945	G	C	0.457627	0.27451	-0.183117	4.17394	intron_variant	MODIFIER	AGAP004786	c.54+13G>C		2L	2588	+	protein_coding_gene	AGAP004786	Pyruvate dehydrogenase E1 component subunit alpha [Source:UniProtKB/TrEMBL;Acc:Q7Q2S3]	NA	35	0.13887
2L	3545835	3548422	3546082	G	T	0.0416667	0.587302	0.545635	4.17387	intron_variant	MODIFIER	AGAP004786	c.54+150G>T		2L	2588	+	protein_coding_gene	AGAP004786	Pyruvate dehydrogenase E1 component subunit alpha [Source:UniProtKB/TrEMBL;Acc:Q7Q2S3]	NA	35	0.13887
2L	3552528	3554809	3553123	T	A	0.0892857	0.333333	0.244048	4.1703	splice_region_variant&synonymous_variant	LOW	AGAP004787	c.1092A>T	p.Leu364Leu	2L	2282	-	protein_coding_gene	AGAP004787	Fatty acyl-CoA reductase [Source:UniProtKB/TrEMBL;Acc:Q7Q2S4]	NA	34	0.0810432
2L	3552528	3554809	3553167	T	C	0.102041	0.355932	0.253891	4.17027	intron_variant	MODIFIER	AGAP004787	c.1090-42A>G		2L	2282	-	protein_coding_gene	AGAP004787	Fatty acyl-CoA reductase [Source:UniProtKB/TrEMBL;Acc:Q7Q2S4]	NA	34	0.0810432
2L	3552528	3554809	3553123	T	A	0.0892857	0.333333	0.244048	4.1703	downstream_gene_variant	MODIFIER	AGAP004786	c.*5061T>A		2L	2282	-	protein_coding_gene	AGAP004787	Fatty acyl-CoA reductase [Source:UniProtKB/TrEMBL;Acc:Q7Q2S4]	NA	34	0.0810432
2L	3552528	3554809	3554072	T	C	0.0714286	0.416667	0.345238	4.16981	missense_variant	MODERATE	AGAP004787	c.445A>G	p.Thr149Ala	2L	2282	-	protein_coding_gene	AGAP004787	Fatty acyl-CoA reductase [Source:UniProtKB/TrEMBL;Acc:Q7Q2S4]	NA	34	0.0810432
2L	3552528	3554809	3553139	A	G	0.0727273	0.34375	0.271023	4.17029	intron_variant	MODIFIER	AGAP004787	c.1090-14T>C		2L	2282	-	protein_coding_gene	AGAP004787	Fatty acyl-CoA reductase [Source:UniProtKB/TrEMBL;Acc:Q7Q2S4]	NA	34	0.0810432
2L	3552528	3554809	3552908	A	G	0.125	0.46	0.335	4.1704	downstream_gene_variant	MODIFIER	AGAP004786	c.*4846A>G		2L	2282	-	protein_coding_gene	AGAP004787	Fatty acyl-CoA reductase [Source:UniProtKB/TrEMBL;Acc:Q7Q2S4]	NA	34	0.0810432
2L	3552528	3554809	3553703	C	G	0.107143	0.386364	0.279221	4.17	synonymous_variant	LOW	AGAP004787	c.648G>C	p.Gly216Gly	2L	2282	-	protein_coding_gene	AGAP004787	Fatty acyl-CoA reductase [Source:UniProtKB/TrEMBL;Acc:Q7Q2S4]	NA	34	0.0810432
2L	3552528	3554809	3553150	C	T	0.0754717	0.360656	0.285184	4.17028	intron_variant	MODIFIER	AGAP004787	c.1090-25G>A		2L	2282	-	protein_coding_gene	AGAP004787	Fatty acyl-CoA reductase [Source:UniProtKB/TrEMBL;Acc:Q7Q2S4]	NA	34	0.0810432
2L	3552528	3554809	3554124	G	A	0.0701754	0.435484	0.365308	4.16979	synonymous_variant	LOW	AGAP004787	c.393C>T	p.Ile131Ile	2L	2282	-	protein_coding_gene	AGAP004787	Fatty acyl-CoA reductase [Source:UniProtKB/TrEMBL;Acc:Q7Q2S4]	NA	34	0.0810432
2L	3552528	3554809	3554761	G	A	0.472727	0.352941	-0.119786	4.16946	5_prime_UTR_variant	MODIFIER	AGAP004787	c.-119C>T		2L	2282	-	protein_coding_gene	AGAP004787	Fatty acyl-CoA reductase [Source:UniProtKB/TrEMBL;Acc:Q7Q2S4]	NA	34	0.0810432
2L	3552528	3554809	3553788	G	T	0.12963	0.42	0.29037	4.16996	intron_variant	MODIFIER	AGAP004787	c.605+35C>A		2L	2282	-	protein_coding_gene	AGAP004787	Fatty acyl-CoA reductase [Source:UniProtKB/TrEMBL;Acc:Q7Q2S4]	NA	34	0.0810432
2L	3552528	3554809	3553969	C	G	0.0363636	0.418182	0.381818	4.16987	intron_variant	MODIFIER	AGAP004787	c.519+29G>C		2L	2282	-	protein_coding_gene	AGAP004787	Fatty acyl-CoA reductase [Source:UniProtKB/TrEMBL;Acc:Q7Q2S4]	NA	34	0.0810432
2L	3552528	3554809	3552844	C	T	0.176471	0.517857	0.341387	4.17044	intron_variant	MODIFIER	AGAP004787	c.1286+14G>A		2L	2282	-	protein_coding_gene	AGAP004787	Fatty acyl-CoA reductase [Source:UniProtKB/TrEMBL;Acc:Q7Q2S4]	NA	34	0.0810432
2L	3552528	3554809	3553520	C	T	0.140351	0.4	0.259649	4.17009	synonymous_variant	LOW	AGAP004787	c.831G>A	p.Lys277Lys	2L	2282	-	protein_coding_gene	AGAP004787	Fatty acyl-CoA reductase [Source:UniProtKB/TrEMBL;Acc:Q7Q2S4]	NA	34	0.0810432
2L	3552528	3554809	3554244	A	G	0.482143	0.285714	-0.196429	4.16973	synonymous_variant	LOW	AGAP004787	c.273T>C	p.Gly91Gly	2L	2282	-	protein_coding_gene	AGAP004787	Fatty acyl-CoA reductase [Source:UniProtKB/TrEMBL;Acc:Q7Q2S4]	NA	34	0.0810432
2L	3552528	3554809	3552908	A	G	0.125	0.46	0.335	4.1704	synonymous_variant	LOW	AGAP004787	c.1236T>C	p.Phe412Phe	2L	2282	-	protein_coding_gene	AGAP004787	Fatty acyl-CoA reductase [Source:UniProtKB/TrEMBL;Acc:Q7Q2S4]	NA	34	0.0810432
2L	3552528	3554809	3554732	G	A	0.418182	0.351852	-0.06633	4.16948	5_prime_UTR_variant	MODIFIER	AGAP004787	c.-90C>T		2L	2282	-	protein_coding_gene	AGAP004787	Fatty acyl-CoA reductase [Source:UniProtKB/TrEMBL;Acc:Q7Q2S4]	NA	34	0.0810432
2L	3552528	3554809	3554253	A	G	0.491525	0.293103	-0.198422	4.16972	synonymous_variant	LOW	AGAP004787	c.264T>C	p.Pro88Pro	2L	2282	-	protein_coding_gene	AGAP004787	Fatty acyl-CoA reductase [Source:UniProtKB/TrEMBL;Acc:Q7Q2S4]	NA	34	0.0810432
2L	3552528	3554809	3552545	C	T	0.131148	0.338462	0.207314	4.17059	3_prime_UTR_variant	MODIFIER	AGAP004787	c.*2G>A		2L	2282	-	protein_coding_gene	AGAP004787	Fatty acyl-CoA reductase [Source:UniProtKB/TrEMBL;Acc:Q7Q2S4]	NA	34	0.0810432
2L	3552528	3554809	3553167	T	C	0.102041	0.355932	0.253891	4.17027	downstream_gene_variant	MODIFIER	AGAP004786	c.*5105T>C		2L	2282	-	protein_coding_gene	AGAP004787	Fatty acyl-CoA reductase [Source:UniProtKB/TrEMBL;Acc:Q7Q2S4]	NA	34	0.0810432
2L	3552528	3554809	3554396	C	T	0.42029	0.333333	-0.0869565	4.16965	intron_variant	MODIFIER	AGAP004787	c.210+37G>A		2L	2282	-	protein_coding_gene	AGAP004787	Fatty acyl-CoA reductase [Source:UniProtKB/TrEMBL;Acc:Q7Q2S4]	NA	34	0.0810432
2L	3552528	3554809	3554619	A	G	0.432836	0.37037	-0.0624655	4.16954	synonymous_variant	LOW	AGAP004787	c.24T>C	p.Tyr8Tyr	2L	2282	-	protein_coding_gene	AGAP004787	Fatty acyl-CoA reductase [Source:UniProtKB/TrEMBL;Acc:Q7Q2S4]	NA	34	0.0810432
2L	3552528	3554809	3553322	A	G	0.5	0.73913	0.23913	4.17019	synonymous_variant	LOW	AGAP004787	c.1029T>C	p.Ser343Ser	2L	2282	-	protein_coding_gene	AGAP004787	Fatty acyl-CoA reductase [Source:UniProtKB/TrEMBL;Acc:Q7Q2S4]	NA	34	0.0810432
2L	3552528	3554809	3553715	A	C	0.0983607	0.375	0.276639	4.17	synonymous_variant	LOW	AGAP004787	c.636T>G	p.Thr212Thr	2L	2282	-	protein_coding_gene	AGAP004787	Fatty acyl-CoA reductase [Source:UniProtKB/TrEMBL;Acc:Q7Q2S4]	NA	34	0.0810432
2L	3552528	3554809	3552844	C	T	0.176471	0.517857	0.341387	4.17044	downstream_gene_variant	MODIFIER	AGAP004786	c.*4782C>T		2L	2282	-	protein_coding_gene	AGAP004787	Fatty acyl-CoA reductase [Source:UniProtKB/TrEMBL;Acc:Q7Q2S4]	NA	34	0.0810432
2L	3552528	3554809	3553764	C	A	0.129032	0.355556	0.226523	4.16997	intron_variant	MODIFIER	AGAP004787	c.606-19G>T		2L	2282	-	protein_coding_gene	AGAP004787	Fatty acyl-CoA reductase [Source:UniProtKB/TrEMBL;Acc:Q7Q2S4]	NA	34	0.0810432
2L	3552528	3554809	3554178	C	T	0.122807	0.419355	0.296548	4.16976	synonymous_variant	LOW	AGAP004787	c.339G>A	p.Val113Val	2L	2282	-	protein_coding_gene	AGAP004787	Fatty acyl-CoA reductase [Source:UniProtKB/TrEMBL;Acc:Q7Q2S4]	NA	34	0.0810432
2L	3552528	3554809	3553150	C	T	0.0754717	0.360656	0.285184	4.17028	downstream_gene_variant	MODIFIER	AGAP004786	c.*5088C>T		2L	2282	-	protein_coding_gene	AGAP004787	Fatty acyl-CoA reductase [Source:UniProtKB/TrEMBL;Acc:Q7Q2S4]	NA	34	0.0810432
2L	3552528	3554809	3554424	C	T	0.42623	0.333333	-0.0928962	4.16964	intron_variant	MODIFIER	AGAP004787	c.210+9G>A		2L	2282	-	protein_coding_gene	AGAP004787	Fatty acyl-CoA reductase [Source:UniProtKB/TrEMBL;Acc:Q7Q2S4]	NA	34	0.0810432
2L	3552528	3554809	3554408	A	G	0.434783	0.333333	-0.101449	4.16964	intron_variant	MODIFIER	AGAP004787	c.210+25T>C		2L	2282	-	protein_coding_gene	AGAP004787	Fatty acyl-CoA reductase [Source:UniProtKB/TrEMBL;Acc:Q7Q2S4]	NA	34	0.0810432
2L	3552528	3554809	3554657	A	T	0.384615	0.346939	-0.0376766	4.16952	5_prime_UTR_variant	MODIFIER	AGAP004787	c.-15T>A		2L	2282	-	protein_coding_gene	AGAP004787	Fatty acyl-CoA reductase [Source:UniProtKB/TrEMBL;Acc:Q7Q2S4]	NA	34	0.0810432
2L	3552528	3554809	3553580	T	C	0.142857	0.431818	0.288961	4.17006	synonymous_variant	LOW	AGAP004787	c.771A>G	p.Pro257Pro	2L	2282	-	protein_coding_gene	AGAP004787	Fatty acyl-CoA reductase [Source:UniProtKB/TrEMBL;Acc:Q7Q2S4]	NA	34	0.0810432
2L	3552528	3554809	3553535	A	G	0.127273	0.44898	0.321707	4.17009	synonymous_variant	LOW	AGAP004787	c.816T>C	p.Ala272Ala	2L	2282	-	protein_coding_gene	AGAP004787	Fatty acyl-CoA reductase [Source:UniProtKB/TrEMBL;Acc:Q7Q2S4]	NA	34	0.0810432
2L	3552528	3554809	3552531	A	T	0.147541	0.333333	0.185792	4.1706	downstream_gene_variant	MODIFIER	AGAP004786	c.*4469A>T		2L	2282	-	protein_coding_gene	AGAP004787	Fatty acyl-CoA reductase [Source:UniProtKB/TrEMBL;Acc:Q7Q2S4]	NA	34	0.0810432
2L	3552528	3554809	3552545	C	T	0.131148	0.338462	0.207314	4.17059	downstream_gene_variant	MODIFIER	AGAP004786	c.*4483C>T		2L	2282	-	protein_coding_gene	AGAP004787	Fatty acyl-CoA reductase [Source:UniProtKB/TrEMBL;Acc:Q7Q2S4]	NA	34	0.0810432
2L	3552528	3554809	3553322	A	G	0.5	0.73913	0.23913	4.17019	downstream_gene_variant	MODIFIER	AGAP004786	c.*5260A>G		2L	2282	-	protein_coding_gene	AGAP004787	Fatty acyl-CoA reductase [Source:UniProtKB/TrEMBL;Acc:Q7Q2S4]	NA	34	0.0810432
2L	3552528	3554809	3552531	A	T	0.147541	0.333333	0.185792	4.1706	3_prime_UTR_variant	MODIFIER	AGAP004787	c.*16T>A		2L	2282	-	protein_coding_gene	AGAP004787	Fatty acyl-CoA reductase [Source:UniProtKB/TrEMBL;Acc:Q7Q2S4]	NA	34	0.0810432
2L	3552528	3554809	3553139	A	G	0.0727273	0.34375	0.271023	4.17029	downstream_gene_variant	MODIFIER	AGAP004786	c.*5077A>G		2L	2282	-	protein_coding_gene	AGAP004787	Fatty acyl-CoA reductase [Source:UniProtKB/TrEMBL;Acc:Q7Q2S4]	NA	34	0.0810432
2L	3579851	3583746	3583060	A	G	0.166667	0.482759	0.316092	4.15508	3_prime_UTR_variant	MODIFIER	AGAP004792	c.*136A>G		2L	3896	+	protein_coding_gene	AGAP004792	StAR-related lipid transfer protein 7	NA	68	0.0880054
2L	3579851	3583746	3582944	T	A	0.436364	0.868852	0.432489	4.15514	intron_variant	MODIFIER	AGAP004792	c.*107-87T>A		2L	3896	+	protein_coding_gene	AGAP004792	StAR-related lipid transfer protein 7	NA	68	0.0880054
2L	3579851	3583746	3583060	A	G	0.166667	0.482759	0.316092	4.15508	upstream_gene_variant	MODIFIER	AGAP004793	c.-2383A>G		2L	3896	+	protein_coding_gene	AGAP004792	StAR-related lipid transfer protein 7	NA	68	0.0880054
2L	3579851	3583746	3583092	A	T	0.4	0.269231	-0.130769	4.15506	upstream_gene_variant	MODIFIER	AGAP004793	c.-2351A>T		2L	3896	+	protein_coding_gene	AGAP004792	StAR-related lipid transfer protein 7	NA	68	0.0880054
2L	3579851	3583746	3580443	T	C	0.5	0.412698	-0.0873016	4.15641	upstream_gene_variant	MODIFIER	AGAP004793	c.-5000T>C		2L	3896	+	protein_coding_gene	AGAP004792	StAR-related lipid transfer protein 7	NA	68	0.0880054
2L	3579851	3583746	3581115	C	T	0.0675676	0.433333	0.365766	4.15607	intron_variant	MODIFIER	AGAP004792	c.568+36C>T		2L	3896	+	protein_coding_gene	AGAP004792	StAR-related lipid transfer protein 7	NA	68	0.0880054
2L	3579851	3583746	3581115	C	T	0.0675676	0.433333	0.365766	4.15607	intron_variant	MODIFIER	AGAP004792	c.568+36C>T		2L	3896	+	protein_coding_gene	AGAP004792	StAR-related lipid transfer protein 7	NA	68	0.0880054
2L	3579851	3583746	3580443	T	C	0.5	0.412698	-0.0873016	4.15641	downstream_gene_variant	MODIFIER	AGAP004790	c.*3436T>C		2L	3896	+	protein_coding_gene	AGAP004792	StAR-related lipid transfer protein 7	NA	68	0.0880054
2L	3579851	3583746	3582494	A	G	0.483871	0.269231	-0.21464	4.15537	upstream_gene_variant	MODIFIER	AGAP004793	c.-2949A>G		2L	3896	+	protein_coding_gene	AGAP004792	StAR-related lipid transfer protein 7	NA	68	0.0880054
2L	3579851	3583746	3579919	A	G	0.407407	0.282609	-0.124799	4.15668	upstream_gene_variant	MODIFIER	AGAP004791	c.-1666T>C		2L	3896	+	protein_coding_gene	AGAP004792	StAR-related lipid transfer protein 7	NA	68	0.0880054
2L	3579851	3583746	3583092	A	T	0.4	0.269231	-0.130769	4.15506	synonymous_variant	LOW	AGAP004792	c.1269A>T	p.Ser423Ser	2L	3896	+	protein_coding_gene	AGAP004792	StAR-related lipid transfer protein 7	NA	68	0.0880054
2L	3579851	3583746	3582944	T	A	0.436364	0.868852	0.432489	4.15514	upstream_gene_variant	MODIFIER	AGAP004793	c.-2499T>A		2L	3896	+	protein_coding_gene	AGAP004792	StAR-related lipid transfer protein 7	NA	68	0.0880054
2L	3579851	3583746	3581120	A	G	0.0540541	0.433333	0.379279	4.15606	upstream_gene_variant	MODIFIER	AGAP004791	c.-2867T>C		2L	3896	+	protein_coding_gene	AGAP004792	StAR-related lipid transfer protein 7	NA	68	0.0880054
2L	3579851	3583746	3583060	A	G	0.166667	0.482759	0.316092	4.15508	upstream_gene_variant	MODIFIER	AGAP004791	c.-4807T>C		2L	3896	+	protein_coding_gene	AGAP004792	StAR-related lipid transfer protein 7	NA	68	0.0880054
2L	3579851	3583746	3582944	T	A	0.436364	0.868852	0.432489	4.15514	upstream_gene_variant	MODIFIER	AGAP004791	c.-4691A>T		2L	3896	+	protein_coding_gene	AGAP004792	StAR-related lipid transfer protein 7	NA	68	0.0880054
2L	3579851	3583746	3580401	A	G	0.575758	0.830769	0.255012	4.15643	upstream_gene_variant	MODIFIER	AGAP004793	c.-5042A>G		2L	3896	+	protein_coding_gene	AGAP004792	StAR-related lipid transfer protein 7	NA	68	0.0880054
2L	3579851	3583746	3582944	T	A	0.436364	0.868852	0.432489	4.15514	intron_variant	MODIFIER	AGAP004792	c.1208-87T>A		2L	3896	+	protein_coding_gene	AGAP004792	StAR-related lipid transfer protein 7	NA	68	0.0880054
2L	3579851	3583746	3581120	A	G	0.0540541	0.433333	0.379279	4.15606	downstream_gene_variant	MODIFIER	AGAP004790	c.*4113A>G		2L	3896	+	protein_coding_gene	AGAP004792	StAR-related lipid transfer protein 7	NA	68	0.0880054
2L	3579851	3583746	3583060	A	G	0.166667	0.482759	0.316092	4.15508	missense_variant	MODERATE	AGAP004792	c.1237A>G	p.Thr413Ala	2L	3896	+	protein_coding_gene	AGAP004792	StAR-related lipid transfer protein 7	NA	68	0.0880054
2L	3579851	3583746	3582425	A	T	0.603448	0.851852	0.248404	4.1554	missense_variant&splice_region_variant	MODERATE	AGAP004792	c.1210A>T	p.Ile404Phe	2L	3896	+	protein_coding_gene	AGAP004792	StAR-related lipid transfer protein 7	NA	68	0.0880054
2L	3579851	3583746	3580401	A	G	0.575758	0.830769	0.255012	4.15643	downstream_gene_variant	MODIFIER	AGAP004790	c.*3394A>G		2L	3896	+	protein_coding_gene	AGAP004792	StAR-related lipid transfer protein 7	NA	68	0.0880054
2L	3579851	3583746	3582459	A	G	0.629032	0.851064	0.222032	4.15538	upstream_gene_variant	MODIFIER	AGAP004791	c.-4206T>C		2L	3896	+	protein_coding_gene	AGAP004792	StAR-related lipid transfer protein 7	NA	68	0.0880054
2L	3579851	3583746	3581765	G	A	0.517241	0.283019	-0.234223	4.15574	upstream_gene_variant	MODIFIER	AGAP004793	c.-3678G>A		2L	3896	+	protein_coding_gene	AGAP004792	StAR-related lipid transfer protein 7	NA	68	0.0880054
2L	3579851	3583746	3582892	T	G	0.40678	0.262295	-0.144485	4.15516	upstream_gene_variant	MODIFIER	AGAP004793	c.-2551T>G		2L	3896	+	protein_coding_gene	AGAP004792	StAR-related lipid transfer protein 7	NA	68	0.0880054
2L	3579851	3583746	3580401	A	G	0.575758	0.830769	0.255012	4.15643	synonymous_variant	LOW	AGAP004792	c.195A>G	p.Ala65Ala	2L	3896	+	protein_coding_gene	AGAP004792	StAR-related lipid transfer protein 7	NA	68	0.0880054
2L	3579851	3583746	3582425	A	T	0.603448	0.851852	0.248404	4.1554	intron_variant	MODIFIER	AGAP004792	c.1207+566A>T		2L	3896	+	protein_coding_gene	AGAP004792	StAR-related lipid transfer protein 7	NA	68	0.0880054
2L	3579851	3583746	3580222	C	A	0.448276	0.666667	0.218391	4.15652	missense_variant	MODERATE	AGAP004792	c.16C>A	p.Leu6Ile	2L	3896	+	protein_coding_gene	AGAP004792	StAR-related lipid transfer protein 7	NA	68	0.0880054
2L	3579851	3583746	3580401	A	G	0.575758	0.830769	0.255012	4.15643	upstream_gene_variant	MODIFIER	AGAP004791	c.-2148T>C		2L	3896	+	protein_coding_gene	AGAP004792	StAR-related lipid transfer protein 7	NA	68	0.0880054
2L	3579851	3583746	3582268	T	A	0.476923	0.637931	0.161008	4.15548	intron_variant	MODIFIER	AGAP004792	c.1207+409T>A		2L	3896	+	protein_coding_gene	AGAP004792	StAR-related lipid transfer protein 7	NA	68	0.0880054
2L	3579851	3583746	3580646	C	T	0.0597015	0.543478	0.483777	4.15631	downstream_gene_variant	MODIFIER	AGAP004790	c.*3639C>T		2L	3896	+	protein_coding_gene	AGAP004792	StAR-related lipid transfer protein 7	NA	68	0.0880054
2L	3579851	3583746	3579919	A	G	0.407407	0.282609	-0.124799	4.15668	downstream_gene_variant	MODIFIER	AGAP004790	c.*2912A>G		2L	3896	+	protein_coding_gene	AGAP004792	StAR-related lipid transfer protein 7	NA	68	0.0880054
2L	3579851	3583746	3582425	A	T	0.603448	0.851852	0.248404	4.1554	upstream_gene_variant	MODIFIER	AGAP004791	c.-4172T>A		2L	3896	+	protein_coding_gene	AGAP004792	StAR-related lipid transfer protein 7	NA	68	0.0880054
2L	3579851	3583746	3582494	A	G	0.483871	0.269231	-0.21464	4.15537	intron_variant	MODIFIER	AGAP004792	c.1208-537A>G		2L	3896	+	protein_coding_gene	AGAP004792	StAR-related lipid transfer protein 7	NA	68	0.0880054
2L	3579851	3583746	3582459	A	G	0.629032	0.851064	0.222032	4.15538	intron_variant	MODIFIER	AGAP004792	c.1208-572A>G		2L	3896	+	protein_coding_gene	AGAP004792	StAR-related lipid transfer protein 7	NA	68	0.0880054
2L	3579851	3583746	3580503	C	T	0.0892857	0.45614	0.366855	4.15638	upstream_gene_variant	MODIFIER	AGAP004791	c.-2250G>A		2L	3896	+	protein_coding_gene	AGAP004792	StAR-related lipid transfer protein 7	NA	68	0.0880054
2L	3579851	3583746	3582892	T	G	0.40678	0.262295	-0.144485	4.15516	intron_variant	MODIFIER	AGAP004792	c.1208-139T>G		2L	3896	+	protein_coding_gene	AGAP004792	StAR-related lipid transfer protein 7	NA	68	0.0880054
2L	3579851	3583746	3583092	A	T	0.4	0.269231	-0.130769	4.15506	upstream_gene_variant	MODIFIER	AGAP004791	c.-4839T>A		2L	3896	+	protein_coding_gene	AGAP004792	StAR-related lipid transfer protein 7	NA	68	0.0880054
2L	3579851	3583746	3582892	T	G	0.40678	0.262295	-0.144485	4.15516	intron_variant	MODIFIER	AGAP004792	c.*107-139T>G		2L	3896	+	protein_coding_gene	AGAP004792	StAR-related lipid transfer protein 7	NA	68	0.0880054
2L	3579851	3583746	3580230	T	C	0.384615	0.660377	0.275762	4.15652	downstream_gene_variant	MODIFIER	AGAP004790	c.*3223T>C		2L	3896	+	protein_coding_gene	AGAP004792	StAR-related lipid transfer protein 7	NA	68	0.0880054
2L	3579851	3583746	3582268	T	A	0.476923	0.637931	0.161008	4.15548	upstream_gene_variant	MODIFIER	AGAP004791	c.-4015A>T		2L	3896	+	protein_coding_gene	AGAP004792	StAR-related lipid transfer protein 7	NA	68	0.0880054
2L	3579851	3583746	3580180	C	T	0.192982	0.481481	0.288499	4.15654	5_prime_UTR_variant	MODIFIER	AGAP004792	c.-27C>T		2L	3896	+	protein_coding_gene	AGAP004792	StAR-related lipid transfer protein 7	NA	68	0.0880054
2L	3579851	3583746	3581366	G	C	0.152542	0.411765	0.259222	4.15594	intron_variant	MODIFIER	AGAP004792	c.736-22G>C		2L	3896	+	protein_coding_gene	AGAP004792	StAR-related lipid transfer protein 7	NA	68	0.0880054
2L	3579851	3583746	3579919	A	G	0.407407	0.282609	-0.124799	4.15668	upstream_gene_variant	MODIFIER	AGAP004789	c.-4607T>C		2L	3896	+	protein_coding_gene	AGAP004792	StAR-related lipid transfer protein 7	NA	68	0.0880054
2L	3579851	3583746	3580128	T	C	0.546875	0.3	-0.246875	4.15657	upstream_gene_variant	MODIFIER	AGAP004791	c.-1875A>G		2L	3896	+	protein_coding_gene	AGAP004792	StAR-related lipid transfer protein 7	NA	68	0.0880054
2L	3579851	3583746	3582482	G	A	0.459016	0.288462	-0.170555	4.15537	intron_variant	MODIFIER	AGAP004792	c.1208-549G>A		2L	3896	+	protein_coding_gene	AGAP004792	StAR-related lipid transfer protein 7	NA	68	0.0880054
2L	3579851	3583746	3580128	T	C	0.546875	0.3	-0.246875	4.15657	5_prime_UTR_variant	MODIFIER	AGAP004792	c.-79T>C		2L	3896	+	protein_coding_gene	AGAP004792	StAR-related lipid transfer protein 7	NA	68	0.0880054
2L	3579851	3583746	3580443	T	C	0.5	0.412698	-0.0873016	4.15641	upstream_gene_variant	MODIFIER	AGAP004791	c.-2190A>G		2L	3896	+	protein_coding_gene	AGAP004792	StAR-related lipid transfer protein 7	NA	68	0.0880054
2L	3579851	3583746	3582119	C	T	0.115385	0.45098	0.335596	4.15556	intron_variant	MODIFIER	AGAP004792	c.1207+260C>T		2L	3896	+	protein_coding_gene	AGAP004792	StAR-related lipid transfer protein 7	NA	68	0.0880054
2L	3579851	3583746	3581120	A	G	0.0540541	0.433333	0.379279	4.15606	upstream_gene_variant	MODIFIER	AGAP004793	c.-4323A>G		2L	3896	+	protein_coding_gene	AGAP004792	StAR-related lipid transfer protein 7	NA	68	0.0880054
2L	3579851	3583746	3582119	C	T	0.115385	0.45098	0.335596	4.15556	upstream_gene_variant	MODIFIER	AGAP004791	c.-3866G>A		2L	3896	+	protein_coding_gene	AGAP004792	StAR-related lipid transfer protein 7	NA	68	0.0880054
2L	3579851	3583746	3582227	G	T	0.438596	0.677419	0.238823	4.1555	upstream_gene_variant	MODIFIER	AGAP004793	c.-3216G>T		2L	3896	+	protein_coding_gene	AGAP004792	StAR-related lipid transfer protein 7	NA	68	0.0880054
2L	3579851	3583746	3582482	G	A	0.459016	0.288462	-0.170555	4.15537	upstream_gene_variant	MODIFIER	AGAP004791	c.-4229C>T		2L	3896	+	protein_coding_gene	AGAP004792	StAR-related lipid transfer protein 7	NA	68	0.0880054
2L	3579851	3583746	3582459	A	G	0.629032	0.851064	0.222032	4.15538	3_prime_UTR_variant	MODIFIER	AGAP004792	c.*11A>G		2L	3896	+	protein_coding_gene	AGAP004792	StAR-related lipid transfer protein 7	NA	68	0.0880054
2L	3579851	3583746	3580401	A	G	0.575758	0.830769	0.255012	4.15643	synonymous_variant	LOW	AGAP004792	c.195A>G	p.Ala65Ala	2L	3896	+	protein_coding_gene	AGAP004792	StAR-related lipid transfer protein 7	NA	68	0.0880054
2L	3579851	3583746	3581115	C	T	0.0675676	0.433333	0.365766	4.15607	downstream_gene_variant	MODIFIER	AGAP004790	c.*4108C>T		2L	3896	+	protein_coding_gene	AGAP004792	StAR-related lipid transfer protein 7	NA	68	0.0880054
2L	3579851	3583746	3580180	C	T	0.192982	0.481481	0.288499	4.15654	5_prime_UTR_variant	MODIFIER	AGAP004792	c.-27C>T		2L	3896	+	protein_coding_gene	AGAP004792	StAR-related lipid transfer protein 7	NA	68	0.0880054
2L	3579851	3583746	3582268	T	A	0.476923	0.637931	0.161008	4.15548	upstream_gene_variant	MODIFIER	AGAP004793	c.-3175T>A		2L	3896	+	protein_coding_gene	AGAP004792	StAR-related lipid transfer protein 7	NA	68	0.0880054
2L	3579851	3583746	3580646	C	T	0.0597015	0.543478	0.483777	4.15631	upstream_gene_variant	MODIFIER	AGAP004793	c.-4797C>T		2L	3896	+	protein_coding_gene	AGAP004792	StAR-related lipid transfer protein 7	NA	68	0.0880054
2L	3579851	3583746	3582738	T	A	0.581818	0.898305	0.316487	4.15524	intron_variant	MODIFIER	AGAP004792	c.*106+184T>A		2L	3896	+	protein_coding_gene	AGAP004792	StAR-related lipid transfer protein 7	NA	68	0.0880054
2L	3579851	3583746	3582689	G	A	0.62963	0.821429	0.191799	4.15527	upstream_gene_variant	MODIFIER	AGAP004793	c.-2754G>A		2L	3896	+	protein_coding_gene	AGAP004792	StAR-related lipid transfer protein 7	NA	68	0.0880054
2L	3579851	3583746	3582789	A	G	0.188679	0.65625	0.467571	4.15522	intron_variant	MODIFIER	AGAP004792	c.*106+235A>G		2L	3896	+	protein_coding_gene	AGAP004792	StAR-related lipid transfer protein 7	NA	68	0.0880054
2L	3579851	3583746	3582738	T	A	0.581818	0.898305	0.316487	4.15524	upstream_gene_variant	MODIFIER	AGAP004791	c.-4485A>T		2L	3896	+	protein_coding_gene	AGAP004792	StAR-related lipid transfer protein 7	NA	68	0.0880054
2L	3579851	3583746	3580222	C	A	0.448276	0.666667	0.218391	4.15652	upstream_gene_variant	MODIFIER	AGAP004791	c.-1969G>T		2L	3896	+	protein_coding_gene	AGAP004792	StAR-related lipid transfer protein 7	NA	68	0.0880054
2L	3579851	3583746	3582892	T	G	0.40678	0.262295	-0.144485	4.15516	upstream_gene_variant	MODIFIER	AGAP004791	c.-4639A>C		2L	3896	+	protein_coding_gene	AGAP004792	StAR-related lipid transfer protein 7	NA	68	0.0880054
2L	3579851	3583746	3581120	A	G	0.0540541	0.433333	0.379279	4.15606	intron_variant	MODIFIER	AGAP004792	c.569-31A>G		2L	3896	+	protein_coding_gene	AGAP004792	StAR-related lipid transfer protein 7	NA	68	0.0880054
2L	3579851	3583746	3583103	A	T	0.589286	0.821429	0.232143	4.15506	upstream_gene_variant	MODIFIER	AGAP004793	c.-2340A>T		2L	3896	+	protein_coding_gene	AGAP004792	StAR-related lipid transfer protein 7	NA	68	0.0880054
2L	3579851	3583746	3581191	A	T	0.455882	0.666667	0.210784	4.15603	synonymous_variant	LOW	AGAP004792	c.609A>T	p.Leu203Leu	2L	3896	+	protein_coding_gene	AGAP004792	StAR-related lipid transfer protein 7	NA	68	0.0880054
2L	3579851	3583746	3582619	A	T	0.0566038	0.54902	0.492416	4.1553	intron_variant	MODIFIER	AGAP004792	c.*106+65A>T		2L	3896	+	protein_coding_gene	AGAP004792	StAR-related lipid transfer protein 7	NA	68	0.0880054
2L	3579851	3583746	3582482	G	A	0.459016	0.288462	-0.170555	4.15537	3_prime_UTR_variant	MODIFIER	AGAP004792	c.*34G>A		2L	3896	+	protein_coding_gene	AGAP004792	StAR-related lipid transfer protein 7	NA	68	0.0880054
2L	3579851	3583746	3581366	G	C	0.152542	0.411765	0.259222	4.15594	upstream_gene_variant	MODIFIER	AGAP004791	c.-3113C>G		2L	3896	+	protein_coding_gene	AGAP004792	StAR-related lipid transfer protein 7	NA	68	0.0880054
2L	3579851	3583746	3582482	G	A	0.459016	0.288462	-0.170555	4.15537	upstream_gene_variant	MODIFIER	AGAP004793	c.-2961G>A		2L	3896	+	protein_coding_gene	AGAP004792	StAR-related lipid transfer protein 7	NA	68	0.0880054
2L	3579851	3583746	3581366	G	C	0.152542	0.411765	0.259222	4.15594	upstream_gene_variant	MODIFIER	AGAP004793	c.-4077G>C		2L	3896	+	protein_coding_gene	AGAP004792	StAR-related lipid transfer protein 7	NA	68	0.0880054
2L	3579851	3583746	3581765	G	A	0.517241	0.283019	-0.234223	4.15574	downstream_gene_variant	MODIFIER	AGAP004790	c.*4758G>A		2L	3896	+	protein_coding_gene	AGAP004792	StAR-related lipid transfer protein 7	NA	68	0.0880054
2L	3579851	3583746	3582494	A	G	0.483871	0.269231	-0.21464	4.15537	upstream_gene_variant	MODIFIER	AGAP004791	c.-4241T>C		2L	3896	+	protein_coding_gene	AGAP004792	StAR-related lipid transfer protein 7	NA	68	0.0880054
2L	3579851	3583746	3583092	A	T	0.4	0.269231	-0.130769	4.15506	3_prime_UTR_variant	MODIFIER	AGAP004792	c.*168A>T		2L	3896	+	protein_coding_gene	AGAP004792	StAR-related lipid transfer protein 7	NA	68	0.0880054
2L	3579851	3583746	3583103	A	T	0.589286	0.821429	0.232143	4.15506	3_prime_UTR_variant	MODIFIER	AGAP004792	c.*179A>T		2L	3896	+	protein_coding_gene	AGAP004792	StAR-related lipid transfer protein 7	NA	68	0.0880054
2L	3579851	3583746	3582520	A	T	0.603448	0.833333	0.229885	4.15535	upstream_gene_variant	MODIFIER	AGAP004791	c.-4267T>A		2L	3896	+	protein_coding_gene	AGAP004792	StAR-related lipid transfer protein 7	NA	68	0.0880054
2L	3579851	3583746	3582789	A	G	0.188679	0.65625	0.467571	4.15522	upstream_gene_variant	MODIFIER	AGAP004793	c.-2654A>G		2L	3896	+	protein_coding_gene	AGAP004792	StAR-related lipid transfer protein 7	NA	68	0.0880054
2L	3579851	3583746	3580230	T	C	0.384615	0.660377	0.275762	4.15652	upstream_gene_variant	MODIFIER	AGAP004789	c.-4918A>G		2L	3896	+	protein_coding_gene	AGAP004792	StAR-related lipid transfer protein 7	NA	68	0.0880054
2L	3579851	3583746	3580230	T	C	0.384615	0.660377	0.275762	4.15652	synonymous_variant	LOW	AGAP004792	c.24T>C	p.Asn8Asn	2L	3896	+	protein_coding_gene	AGAP004792	StAR-related lipid transfer protein 7	NA	68	0.0880054
2L	3579851	3583746	3581352	T	G	0.533333	0.757576	0.224242	4.15595	intron_variant	MODIFIER	AGAP004792	c.735+35T>G		2L	3896	+	protein_coding_gene	AGAP004792	StAR-related lipid transfer protein 7	NA	68	0.0880054
2L	3579851	3583746	3580646	C	T	0.0597015	0.543478	0.483777	4.15631	intron_variant	MODIFIER	AGAP004792	c.229-94C>T		2L	3896	+	protein_coding_gene	AGAP004792	StAR-related lipid transfer protein 7	NA	68	0.0880054
2L	3579851	3583746	3581115	C	T	0.0675676	0.433333	0.365766	4.15607	upstream_gene_variant	MODIFIER	AGAP004793	c.-4328C>T		2L	3896	+	protein_coding_gene	AGAP004792	StAR-related lipid transfer protein 7	NA	68	0.0880054
2L	3579851	3583746	3581681	A	T	0.444444	0.642857	0.198413	4.15578	downstream_gene_variant	MODIFIER	AGAP004790	c.*4674A>T		2L	3896	+	protein_coding_gene	AGAP004792	StAR-related lipid transfer protein 7	NA	68	0.0880054
2L	3579851	3583746	3582569	T	G	0.509091	0.283019	-0.226072	4.15533	upstream_gene_variant	MODIFIER	AGAP004791	c.-4316A>C		2L	3896	+	protein_coding_gene	AGAP004792	StAR-related lipid transfer protein 7	NA	68	0.0880054
2L	3579851	3583746	3582738	T	A	0.581818	0.898305	0.316487	4.15524	upstream_gene_variant	MODIFIER	AGAP004793	c.-2705T>A		2L	3896	+	protein_coding_gene	AGAP004792	StAR-related lipid transfer protein 7	NA	68	0.0880054
2L	3579851	3583746	3582092	A	G	0.421053	0.354167	-0.066886	4.15557	upstream_gene_variant	MODIFIER	AGAP004793	c.-3351A>G		2L	3896	+	protein_coding_gene	AGAP004792	StAR-related lipid transfer protein 7	NA	68	0.0880054
2L	3579851	3583746	3582092	A	G	0.421053	0.354167	-0.066886	4.15557	intron_variant	MODIFIER	AGAP004792	c.1207+233A>G		2L	3896	+	protein_coding_gene	AGAP004792	StAR-related lipid transfer protein 7	NA	68	0.0880054
2L	3579851	3583746	3581115	C	T	0.0675676	0.433333	0.365766	4.15607	upstream_gene_variant	MODIFIER	AGAP004791	c.-2862G>A		2L	3896	+	protein_coding_gene	AGAP004792	StAR-related lipid transfer protein 7	NA	68	0.0880054
2L	3579851	3583746	3580154	G	A	0.180328	0.509091	0.328763	4.15656	5_prime_UTR_variant	MODIFIER	AGAP004792	c.-53G>A		2L	3896	+	protein_coding_gene	AGAP004792	StAR-related lipid transfer protein 7	NA	68	0.0880054
2L	3579851	3583746	3580154	G	A	0.180328	0.509091	0.328763	4.15656	upstream_gene_variant	MODIFIER	AGAP004789	c.-4842C>T		2L	3896	+	protein_coding_gene	AGAP004792	StAR-related lipid transfer protein 7	NA	68	0.0880054
2L	3579851	3583746	3582119	C	T	0.115385	0.45098	0.335596	4.15556	intron_variant	MODIFIER	AGAP004792	c.1207+260C>T		2L	3896	+	protein_coding_gene	AGAP004792	StAR-related lipid transfer protein 7	NA	68	0.0880054
2L	3579851	3583746	3583103	A	T	0.589286	0.821429	0.232143	4.15506	missense_variant	MODERATE	AGAP004792	c.1280A>T	p.Glu427Val	2L	3896	+	protein_coding_gene	AGAP004792	StAR-related lipid transfer protein 7	NA	68	0.0880054
2L	3579851	3583746	3581120	A	G	0.0540541	0.433333	0.379279	4.15606	intron_variant	MODIFIER	AGAP004792	c.569-31A>G		2L	3896	+	protein_coding_gene	AGAP004792	StAR-related lipid transfer protein 7	NA	68	0.0880054
2L	3579851	3583746	3580180	C	T	0.192982	0.481481	0.288499	4.15654	upstream_gene_variant	MODIFIER	AGAP004789	c.-4868G>A		2L	3896	+	protein_coding_gene	AGAP004792	StAR-related lipid transfer protein 7	NA	68	0.0880054
2L	3579851	3583746	3580180	C	T	0.192982	0.481481	0.288499	4.15654	upstream_gene_variant	MODIFIER	AGAP004791	c.-1927G>A		2L	3896	+	protein_coding_gene	AGAP004792	StAR-related lipid transfer protein 7	NA	68	0.0880054
2L	3579851	3583746	3582689	G	A	0.62963	0.821429	0.191799	4.15527	intron_variant	MODIFIER	AGAP004792	c.1208-342G>A		2L	3896	+	protein_coding_gene	AGAP004792	StAR-related lipid transfer protein 7	NA	68	0.0880054
2L	3579851	3583746	3581366	G	C	0.152542	0.411765	0.259222	4.15594	intron_variant	MODIFIER	AGAP004792	c.736-22G>C		2L	3896	+	protein_coding_gene	AGAP004792	StAR-related lipid transfer protein 7	NA	68	0.0880054
2L	3579851	3583746	3580128	T	C	0.546875	0.3	-0.246875	4.15657	downstream_gene_variant	MODIFIER	AGAP004790	c.*3121T>C		2L	3896	+	protein_coding_gene	AGAP004792	StAR-related lipid transfer protein 7	NA	68	0.0880054
2L	3579851	3583746	3582738	T	A	0.581818	0.898305	0.316487	4.15524	intron_variant	MODIFIER	AGAP004792	c.1208-293T>A		2L	3896	+	protein_coding_gene	AGAP004792	StAR-related lipid transfer protein 7	NA	68	0.0880054
2L	3579851	3583746	3580222	C	A	0.448276	0.666667	0.218391	4.15652	upstream_gene_variant	MODIFIER	AGAP004789	c.-4910G>T		2L	3896	+	protein_coding_gene	AGAP004792	StAR-related lipid transfer protein 7	NA	68	0.0880054
2L	3579851	3583746	3582425	A	T	0.603448	0.851852	0.248404	4.1554	upstream_gene_variant	MODIFIER	AGAP004793	c.-3018A>T		2L	3896	+	protein_coding_gene	AGAP004792	StAR-related lipid transfer protein 7	NA	68	0.0880054
2L	3579851	3583746	3581191	A	T	0.455882	0.666667	0.210784	4.15603	synonymous_variant	LOW	AGAP004792	c.609A>T	p.Leu203Leu	2L	3896	+	protein_coding_gene	AGAP004792	StAR-related lipid transfer protein 7	NA	68	0.0880054
2L	3579851	3583746	3582459	A	G	0.629032	0.851064	0.222032	4.15538	upstream_gene_variant	MODIFIER	AGAP004793	c.-2984A>G		2L	3896	+	protein_coding_gene	AGAP004792	StAR-related lipid transfer protein 7	NA	68	0.0880054
2L	3579851	3583746	3581191	A	T	0.455882	0.666667	0.210784	4.15603	downstream_gene_variant	MODIFIER	AGAP004790	c.*4184A>T		2L	3896	+	protein_coding_gene	AGAP004792	StAR-related lipid transfer protein 7	NA	68	0.0880054
2L	3579851	3583746	3582789	A	G	0.188679	0.65625	0.467571	4.15522	intron_variant	MODIFIER	AGAP004792	c.1208-242A>G		2L	3896	+	protein_coding_gene	AGAP004792	StAR-related lipid transfer protein 7	NA	68	0.0880054
2L	3579851	3583746	3581352	T	G	0.533333	0.757576	0.224242	4.15595	upstream_gene_variant	MODIFIER	AGAP004791	c.-3099A>C		2L	3896	+	protein_coding_gene	AGAP004792	StAR-related lipid transfer protein 7	NA	68	0.0880054
2L	3579851	3583746	3580646	C	T	0.0597015	0.543478	0.483777	4.15631	intron_variant	MODIFIER	AGAP004792	c.229-94C>T		2L	3896	+	protein_coding_gene	AGAP004792	StAR-related lipid transfer protein 7	NA	68	0.0880054
2L	3579851	3583746	3581352	T	G	0.533333	0.757576	0.224242	4.15595	upstream_gene_variant	MODIFIER	AGAP004793	c.-4091T>G		2L	3896	+	protein_coding_gene	AGAP004792	StAR-related lipid transfer protein 7	NA	68	0.0880054
2L	3579851	3583746	3581765	G	A	0.517241	0.283019	-0.234223	4.15574	synonymous_variant	LOW	AGAP004792	c.1113G>A	p.Pro371Pro	2L	3896	+	protein_coding_gene	AGAP004792	StAR-related lipid transfer protein 7	NA	68	0.0880054
2L	3579851	3583746	3582597	T	A	0.611111	0.811321	0.20021	4.15531	intron_variant	MODIFIER	AGAP004792	c.1208-434T>A		2L	3896	+	protein_coding_gene	AGAP004792	StAR-related lipid transfer protein 7	NA	68	0.0880054
2L	3579851	3583746	3581352	T	G	0.533333	0.757576	0.224242	4.15595	downstream_gene_variant	MODIFIER	AGAP004790	c.*4345T>G		2L	3896	+	protein_coding_gene	AGAP004792	StAR-related lipid transfer protein 7	NA	68	0.0880054
2L	3579851	3583746	3582569	T	G	0.509091	0.283019	-0.226072	4.15533	upstream_gene_variant	MODIFIER	AGAP004793	c.-2874T>G		2L	3896	+	protein_coding_gene	AGAP004792	StAR-related lipid transfer protein 7	NA	68	0.0880054
2L	3579851	3583746	3582619	A	T	0.0566038	0.54902	0.492416	4.1553	upstream_gene_variant	MODIFIER	AGAP004791	c.-4366T>A		2L	3896	+	protein_coding_gene	AGAP004792	StAR-related lipid transfer protein 7	NA	68	0.0880054
2L	3579851	3583746	3580443	T	C	0.5	0.412698	-0.0873016	4.15641	intron_variant	MODIFIER	AGAP004792	c.228+9T>C		2L	3896	+	protein_coding_gene	AGAP004792	StAR-related lipid transfer protein 7	NA	68	0.0880054
2L	3579851	3583746	3580443	T	C	0.5	0.412698	-0.0873016	4.15641	intron_variant	MODIFIER	AGAP004792	c.228+9T>C		2L	3896	+	protein_coding_gene	AGAP004792	StAR-related lipid transfer protein 7	NA	68	0.0880054
2L	3579851	3583746	3581765	G	A	0.517241	0.283019	-0.234223	4.15574	upstream_gene_variant	MODIFIER	AGAP004791	c.-3512C>T		2L	3896	+	protein_coding_gene	AGAP004792	StAR-related lipid transfer protein 7	NA	68	0.0880054
2L	3579851	3583746	3580503	C	T	0.0892857	0.45614	0.366855	4.15638	intron_variant	MODIFIER	AGAP004792	c.228+69C>T		2L	3896	+	protein_coding_gene	AGAP004792	StAR-related lipid transfer protein 7	NA	68	0.0880054
2L	3579851	3583746	3583103	A	T	0.589286	0.821429	0.232143	4.15506	upstream_gene_variant	MODIFIER	AGAP004791	c.-4850T>A		2L	3896	+	protein_coding_gene	AGAP004792	StAR-related lipid transfer protein 7	NA	68	0.0880054
2L	3579851	3583746	3581681	A	T	0.444444	0.642857	0.198413	4.15578	upstream_gene_variant	MODIFIER	AGAP004791	c.-3428T>A		2L	3896	+	protein_coding_gene	AGAP004792	StAR-related lipid transfer protein 7	NA	68	0.0880054
2L	3579851	3583746	3582227	G	T	0.438596	0.677419	0.238823	4.1555	upstream_gene_variant	MODIFIER	AGAP004791	c.-3974C>A		2L	3896	+	protein_coding_gene	AGAP004792	StAR-related lipid transfer protein 7	NA	68	0.0880054
2L	3579851	3583746	3580646	C	T	0.0597015	0.543478	0.483777	4.15631	upstream_gene_variant	MODIFIER	AGAP004791	c.-2393G>A		2L	3896	+	protein_coding_gene	AGAP004792	StAR-related lipid transfer protein 7	NA	68	0.0880054
2L	3579851	3583746	3580180	C	T	0.192982	0.481481	0.288499	4.15654	downstream_gene_variant	MODIFIER	AGAP004790	c.*3173C>T		2L	3896	+	protein_coding_gene	AGAP004792	StAR-related lipid transfer protein 7	NA	68	0.0880054
2L	3579851	3583746	3582268	T	A	0.476923	0.637931	0.161008	4.15548	intron_variant	MODIFIER	AGAP004792	c.1208-155T>A		2L	3896	+	protein_coding_gene	AGAP004792	StAR-related lipid transfer protein 7	NA	68	0.0880054
2L	3579851	3583746	3582569	T	G	0.509091	0.283019	-0.226072	4.15533	intron_variant	MODIFIER	AGAP004792	c.1208-462T>G		2L	3896	+	protein_coding_gene	AGAP004792	StAR-related lipid transfer protein 7	NA	68	0.0880054
2L	3579851	3583746	3580222	C	A	0.448276	0.666667	0.218391	4.15652	downstream_gene_variant	MODIFIER	AGAP004790	c.*3215C>A		2L	3896	+	protein_coding_gene	AGAP004792	StAR-related lipid transfer protein 7	NA	68	0.0880054
2L	3579851	3583746	3581624	A	G	0.423077	0.703125	0.280048	4.15581	synonymous_variant	LOW	AGAP004792	c.972A>G	p.Pro324Pro	2L	3896	+	protein_coding_gene	AGAP004792	StAR-related lipid transfer protein 7	NA	68	0.0880054
2L	3579851	3583746	3580128	T	C	0.546875	0.3	-0.246875	4.15657	5_prime_UTR_variant	MODIFIER	AGAP004792	c.-79T>C		2L	3896	+	protein_coding_gene	AGAP004792	StAR-related lipid transfer protein 7	NA	68	0.0880054
2L	3579851	3583746	3582119	C	T	0.115385	0.45098	0.335596	4.15556	upstream_gene_variant	MODIFIER	AGAP004793	c.-3324C>T		2L	3896	+	protein_coding_gene	AGAP004792	StAR-related lipid transfer protein 7	NA	68	0.0880054
2L	3579851	3583746	3581191	A	T	0.455882	0.666667	0.210784	4.15603	upstream_gene_variant	MODIFIER	AGAP004793	c.-4252A>T		2L	3896	+	protein_coding_gene	AGAP004792	StAR-related lipid transfer protein 7	NA	68	0.0880054
2L	3579851	3583746	3580154	G	A	0.180328	0.509091	0.328763	4.15656	5_prime_UTR_variant	MODIFIER	AGAP004792	c.-53G>A		2L	3896	+	protein_coding_gene	AGAP004792	StAR-related lipid transfer protein 7	NA	68	0.0880054
2L	3579851	3583746	3582619	A	T	0.0566038	0.54902	0.492416	4.1553	intron_variant	MODIFIER	AGAP004792	c.1208-412A>T		2L	3896	+	protein_coding_gene	AGAP004792	StAR-related lipid transfer protein 7	NA	68	0.0880054
2L	3579851	3583746	3582227	G	T	0.438596	0.677419	0.238823	4.1555	intron_variant	MODIFIER	AGAP004792	c.1208-196G>T		2L	3896	+	protein_coding_gene	AGAP004792	StAR-related lipid transfer protein 7	NA	68	0.0880054
2L	3579851	3583746	3579931	G	A	0.157895	0.444444	0.28655	4.15667	5_prime_UTR_premature_start_codon_gain_variant	LOW	AGAP004792	c.-276G>A		2L	3896	+	protein_coding_gene	AGAP004792	StAR-related lipid transfer protein 7	NA	68	0.0880054
2L	3579851	3583746	3582611	C	T	0.518519	0.296296	-0.222222	4.15531	intron_variant	MODIFIER	AGAP004792	c.1208-420C>T		2L	3896	+	protein_coding_gene	AGAP004792	StAR-related lipid transfer protein 7	NA	68	0.0880054
2L	3579851	3583746	3580503	C	T	0.0892857	0.45614	0.366855	4.15638	upstream_gene_variant	MODIFIER	AGAP004793	c.-4940C>T		2L	3896	+	protein_coding_gene	AGAP004792	StAR-related lipid transfer protein 7	NA	68	0.0880054
2L	3579851	3583746	3579931	G	A	0.157895	0.444444	0.28655	4.15667	upstream_gene_variant	MODIFIER	AGAP004791	c.-1678C>T		2L	3896	+	protein_coding_gene	AGAP004792	StAR-related lipid transfer protein 7	NA	68	0.0880054
2L	3579851	3583746	3581681	A	T	0.444444	0.642857	0.198413	4.15578	synonymous_variant	LOW	AGAP004792	c.1029A>T	p.Leu343Leu	2L	3896	+	protein_coding_gene	AGAP004792	StAR-related lipid transfer protein 7	NA	68	0.0880054
2L	3579851	3583746	3582520	A	T	0.603448	0.833333	0.229885	4.15535	upstream_gene_variant	MODIFIER	AGAP004793	c.-2923A>T		2L	3896	+	protein_coding_gene	AGAP004792	StAR-related lipid transfer protein 7	NA	68	0.0880054
2L	3579851	3583746	3581624	A	G	0.423077	0.703125	0.280048	4.15581	synonymous_variant	LOW	AGAP004792	c.972A>G	p.Pro324Pro	2L	3896	+	protein_coding_gene	AGAP004792	StAR-related lipid transfer protein 7	NA	68	0.0880054
2L	3579851	3583746	3582689	G	A	0.62963	0.821429	0.191799	4.15527	intron_variant	MODIFIER	AGAP004792	c.*106+135G>A		2L	3896	+	protein_coding_gene	AGAP004792	StAR-related lipid transfer protein 7	NA	68	0.0880054
2L	3579851	3583746	3580230	T	C	0.384615	0.660377	0.275762	4.15652	synonymous_variant	LOW	AGAP004792	c.24T>C	p.Asn8Asn	2L	3896	+	protein_coding_gene	AGAP004792	StAR-related lipid transfer protein 7	NA	68	0.0880054
2L	3579851	3583746	3581366	G	C	0.152542	0.411765	0.259222	4.15594	downstream_gene_variant	MODIFIER	AGAP004790	c.*4359G>C		2L	3896	+	protein_coding_gene	AGAP004792	StAR-related lipid transfer protein 7	NA	68	0.0880054
2L	3579851	3583746	3582789	A	G	0.188679	0.65625	0.467571	4.15522	upstream_gene_variant	MODIFIER	AGAP004791	c.-4536T>C		2L	3896	+	protein_coding_gene	AGAP004792	StAR-related lipid transfer protein 7	NA	68	0.0880054
2L	3579851	3583746	3582520	A	T	0.603448	0.833333	0.229885	4.15535	intron_variant	MODIFIER	AGAP004792	c.1208-511A>T		2L	3896	+	protein_coding_gene	AGAP004792	StAR-related lipid transfer protein 7	NA	68	0.0880054
2L	3579851	3583746	3580230	T	C	0.384615	0.660377	0.275762	4.15652	upstream_gene_variant	MODIFIER	AGAP004791	c.-1977A>G		2L	3896	+	protein_coding_gene	AGAP004792	StAR-related lipid transfer protein 7	NA	68	0.0880054
2L	3579851	3583746	3580154	G	A	0.180328	0.509091	0.328763	4.15656	upstream_gene_variant	MODIFIER	AGAP004791	c.-1901C>T		2L	3896	+	protein_coding_gene	AGAP004792	StAR-related lipid transfer protein 7	NA	68	0.0880054
2L	3579851	3583746	3580503	C	T	0.0892857	0.45614	0.366855	4.15638	downstream_gene_variant	MODIFIER	AGAP004790	c.*3496C>T		2L	3896	+	protein_coding_gene	AGAP004792	StAR-related lipid transfer protein 7	NA	68	0.0880054
2L	3579851	3583746	3579931	G	A	0.157895	0.444444	0.28655	4.15667	downstream_gene_variant	MODIFIER	AGAP004790	c.*2924G>A		2L	3896	+	protein_coding_gene	AGAP004792	StAR-related lipid transfer protein 7	NA	68	0.0880054
2L	3579851	3583746	3582619	A	T	0.0566038	0.54902	0.492416	4.1553	upstream_gene_variant	MODIFIER	AGAP004793	c.-2824A>T		2L	3896	+	protein_coding_gene	AGAP004792	StAR-related lipid transfer protein 7	NA	68	0.0880054
2L	3579851	3583746	3580154	G	A	0.180328	0.509091	0.328763	4.15656	downstream_gene_variant	MODIFIER	AGAP004790	c.*3147G>A		2L	3896	+	protein_coding_gene	AGAP004792	StAR-related lipid transfer protein 7	NA	68	0.0880054
2L	3579851	3583746	3581352	T	G	0.533333	0.757576	0.224242	4.15595	intron_variant	MODIFIER	AGAP004792	c.735+35T>G		2L	3896	+	protein_coding_gene	AGAP004792	StAR-related lipid transfer protein 7	NA	68	0.0880054
2L	3579851	3583746	3582597	T	A	0.611111	0.811321	0.20021	4.15531	intron_variant	MODIFIER	AGAP004792	c.*106+43T>A		2L	3896	+	protein_coding_gene	AGAP004792	StAR-related lipid transfer protein 7	NA	68	0.0880054
2L	3579851	3583746	3582611	C	T	0.518519	0.296296	-0.222222	4.15531	intron_variant	MODIFIER	AGAP004792	c.*106+57C>T		2L	3896	+	protein_coding_gene	AGAP004792	StAR-related lipid transfer protein 7	NA	68	0.0880054
2L	3579851	3583746	3579919	A	G	0.407407	0.282609	-0.124799	4.15668	5_prime_UTR_variant	MODIFIER	AGAP004792	c.-288A>G		2L	3896	+	protein_coding_gene	AGAP004792	StAR-related lipid transfer protein 7	NA	68	0.0880054
2L	3579851	3583746	3582092	A	G	0.421053	0.354167	-0.066886	4.15557	intron_variant	MODIFIER	AGAP004792	c.1207+233A>G		2L	3896	+	protein_coding_gene	AGAP004792	StAR-related lipid transfer protein 7	NA	68	0.0880054
2L	3579851	3583746	3582227	G	T	0.438596	0.677419	0.238823	4.1555	intron_variant	MODIFIER	AGAP004792	c.1207+368G>T		2L	3896	+	protein_coding_gene	AGAP004792	StAR-related lipid transfer protein 7	NA	68	0.0880054
2L	3579851	3583746	3582611	C	T	0.518519	0.296296	-0.222222	4.15531	upstream_gene_variant	MODIFIER	AGAP004793	c.-2832C>T		2L	3896	+	protein_coding_gene	AGAP004792	StAR-related lipid transfer protein 7	NA	68	0.0880054
2L	3579851	3583746	3580503	C	T	0.0892857	0.45614	0.366855	4.15638	intron_variant	MODIFIER	AGAP004792	c.228+69C>T		2L	3896	+	protein_coding_gene	AGAP004792	StAR-related lipid transfer protein 7	NA	68	0.0880054
2L	3579851	3583746	3582520	A	T	0.603448	0.833333	0.229885	4.15535	3_prime_UTR_variant	MODIFIER	AGAP004792	c.*72A>T		2L	3896	+	protein_coding_gene	AGAP004792	StAR-related lipid transfer protein 7	NA	68	0.0880054
2L	3579851	3583746	3579931	G	A	0.157895	0.444444	0.28655	4.15667	5_prime_UTR_variant	MODIFIER	AGAP004792	c.-276G>A		2L	3896	+	protein_coding_gene	AGAP004792	StAR-related lipid transfer protein 7	NA	68	0.0880054
2L	3579851	3583746	3582092	A	G	0.421053	0.354167	-0.066886	4.15557	upstream_gene_variant	MODIFIER	AGAP004791	c.-3839T>C		2L	3896	+	protein_coding_gene	AGAP004792	StAR-related lipid transfer protein 7	NA	68	0.0880054
2L	3579851	3583746	3581681	A	T	0.444444	0.642857	0.198413	4.15578	upstream_gene_variant	MODIFIER	AGAP004793	c.-3762A>T		2L	3896	+	protein_coding_gene	AGAP004792	StAR-related lipid transfer protein 7	NA	68	0.0880054
2L	3579851	3583746	3582569	T	G	0.509091	0.283019	-0.226072	4.15533	intron_variant	MODIFIER	AGAP004792	c.*106+15T>G		2L	3896	+	protein_coding_gene	AGAP004792	StAR-related lipid transfer protein 7	NA	68	0.0880054
2L	3579851	3583746	3582689	G	A	0.62963	0.821429	0.191799	4.15527	upstream_gene_variant	MODIFIER	AGAP004791	c.-4436C>T		2L	3896	+	protein_coding_gene	AGAP004792	StAR-related lipid transfer protein 7	NA	68	0.0880054
2L	3579851	3583746	3579931	G	A	0.157895	0.444444	0.28655	4.15667	upstream_gene_variant	MODIFIER	AGAP004789	c.-4619C>T		2L	3896	+	protein_coding_gene	AGAP004792	StAR-related lipid transfer protein 7	NA	68	0.0880054
2L	3579851	3583746	3580222	C	A	0.448276	0.666667	0.218391	4.15652	missense_variant	MODERATE	AGAP004792	c.16C>A	p.Leu6Ile	2L	3896	+	protein_coding_gene	AGAP004792	StAR-related lipid transfer protein 7	NA	68	0.0880054
2L	3579851	3583746	3582092	A	G	0.421053	0.354167	-0.066886	4.15557	downstream_gene_variant	MODIFIER	AGAP004790	c.*5085A>G		2L	3896	+	protein_coding_gene	AGAP004792	StAR-related lipid transfer protein 7	NA	68	0.0880054
2L	3579851	3583746	3582597	T	A	0.611111	0.811321	0.20021	4.15531	upstream_gene_variant	MODIFIER	AGAP004791	c.-4344A>T		2L	3896	+	protein_coding_gene	AGAP004792	StAR-related lipid transfer protein 7	NA	68	0.0880054
2L	3579851	3583746	3579931	G	A	0.157895	0.444444	0.28655	4.15667	5_prime_UTR_premature_start_codon_gain_variant	LOW	AGAP004792	c.-276G>A		2L	3896	+	protein_coding_gene	AGAP004792	StAR-related lipid transfer protein 7	NA	68	0.0880054
2L	3579851	3583746	3582494	A	G	0.483871	0.269231	-0.21464	4.15537	3_prime_UTR_variant	MODIFIER	AGAP004792	c.*46A>G		2L	3896	+	protein_coding_gene	AGAP004792	StAR-related lipid transfer protein 7	NA	68	0.0880054
2L	3579851	3583746	3582611	C	T	0.518519	0.296296	-0.222222	4.15531	upstream_gene_variant	MODIFIER	AGAP004791	c.-4358G>A		2L	3896	+	protein_coding_gene	AGAP004792	StAR-related lipid transfer protein 7	NA	68	0.0880054
2L	3579851	3583746	3579919	A	G	0.407407	0.282609	-0.124799	4.15668	5_prime_UTR_variant	MODIFIER	AGAP004792	c.-288A>G		2L	3896	+	protein_coding_gene	AGAP004792	StAR-related lipid transfer protein 7	NA	68	0.0880054
2L	3579851	3583746	3582597	T	A	0.611111	0.811321	0.20021	4.15531	upstream_gene_variant	MODIFIER	AGAP004793	c.-2846T>A		2L	3896	+	protein_coding_gene	AGAP004792	StAR-related lipid transfer protein 7	NA	68	0.0880054
2L	3579851	3583746	3579931	G	A	0.157895	0.444444	0.28655	4.15667	5_prime_UTR_variant	MODIFIER	AGAP004792	c.-276G>A		2L	3896	+	protein_coding_gene	AGAP004792	StAR-related lipid transfer protein 7	NA	68	0.0880054
2L	3579851	3583746	3581681	A	T	0.444444	0.642857	0.198413	4.15578	synonymous_variant	LOW	AGAP004792	c.1029A>T	p.Leu343Leu	2L	3896	+	protein_coding_gene	AGAP004792	StAR-related lipid transfer protein 7	NA	68	0.0880054
2L	3579851	3583746	3581624	A	G	0.423077	0.703125	0.280048	4.15581	upstream_gene_variant	MODIFIER	AGAP004793	c.-3819A>G		2L	3896	+	protein_coding_gene	AGAP004792	StAR-related lipid transfer protein 7	NA	68	0.0880054
2L	3579851	3583746	3581191	A	T	0.455882	0.666667	0.210784	4.15603	upstream_gene_variant	MODIFIER	AGAP004791	c.-2938T>A		2L	3896	+	protein_coding_gene	AGAP004792	StAR-related lipid transfer protein 7	NA	68	0.0880054
2L	3579851	3583746	3581624	A	G	0.423077	0.703125	0.280048	4.15581	upstream_gene_variant	MODIFIER	AGAP004791	c.-3371T>C		2L	3896	+	protein_coding_gene	AGAP004792	StAR-related lipid transfer protein 7	NA	68	0.0880054
2L	3579851	3583746	3580128	T	C	0.546875	0.3	-0.246875	4.15657	upstream_gene_variant	MODIFIER	AGAP004789	c.-4816A>G		2L	3896	+	protein_coding_gene	AGAP004792	StAR-related lipid transfer protein 7	NA	68	0.0880054
2L	3579851	3583746	3581765	G	A	0.517241	0.283019	-0.234223	4.15574	synonymous_variant	LOW	AGAP004792	c.1113G>A	p.Pro371Pro	2L	3896	+	protein_coding_gene	AGAP004792	StAR-related lipid transfer protein 7	NA	68	0.0880054
2L	3579851	3583746	3581624	A	G	0.423077	0.703125	0.280048	4.15581	downstream_gene_variant	MODIFIER	AGAP004790	c.*4617A>G		2L	3896	+	protein_coding_gene	AGAP004792	StAR-related lipid transfer protein 7	NA	68	0.0880054
2L	3585262	3590626	3585342	T	C	0.173077	0.490566	0.317489	4.15392	5_prime_UTR_premature_start_codon_gain_variant	LOW	AGAP004793	c.-101T>C		2L	5365	+	protein_coding_gene	AGAP004793	ornithine--oxo-acid transaminase	NA	NA	NA
2L	3585262	3590626	3585342	T	C	0.173077	0.490566	0.317489	4.15392	5_prime_UTR_variant	MODIFIER	AGAP004793	c.-101T>C		2L	5365	+	protein_coding_gene	AGAP004793	ornithine--oxo-acid transaminase	NA	NA	NA
2L	3585262	3590626	3585342	T	C	0.173077	0.490566	0.317489	4.15392	downstream_gene_variant	MODIFIER	AGAP004792	c.*2418T>C		2L	5365	+	protein_coding_gene	AGAP004793	ornithine--oxo-acid transaminase	NA	NA	NA
2L	3585262	3590626	3585342	T	C	0.173077	0.490566	0.317489	4.15392	downstream_gene_variant	MODIFIER	AGAP004792	c.*2097T>C		2L	5365	+	protein_coding_gene	AGAP004793	ornithine--oxo-acid transaminase	NA	NA	NA
2L	3585262	3590626	3585342	T	C	0.173077	0.490566	0.317489	4.15392	upstream_gene_variant	MODIFIER	AGAP004793	c.-3693T>C		2L	5365	+	protein_coding_gene	AGAP004793	ornithine--oxo-acid transaminase	NA	NA	NA
2L	3585262	3590626	3586028	T	A	0.517857	0.25	-0.267857	4.15357	intron_variant	MODIFIER	AGAP004793	c.187+399T>A		2L	5365	+	protein_coding_gene	AGAP004793	ornithine--oxo-acid transaminase	NA	NA	NA
2L	3585262	3590626	3586028	T	A	0.517857	0.25	-0.267857	4.15357	downstream_gene_variant	MODIFIER	AGAP004792	c.*2783T>A		2L	5365	+	protein_coding_gene	AGAP004793	ornithine--oxo-acid transaminase	NA	NA	NA
2L	3585262	3590626	3586028	T	A	0.517857	0.25	-0.267857	4.15357	upstream_gene_variant	MODIFIER	AGAP004793	c.-3007T>A		2L	5365	+	protein_coding_gene	AGAP004793	ornithine--oxo-acid transaminase	NA	NA	NA
2L	3585262	3590626	3586028	T	A	0.517857	0.25	-0.267857	4.15357	downstream_gene_variant	MODIFIER	AGAP004792	c.*3104T>A		2L	5365	+	protein_coding_gene	AGAP004793	ornithine--oxo-acid transaminase	NA	NA	NA
2L	3585262	3590626	3586081	C	T	0.0909091	0.44	0.349091	4.15354	downstream_gene_variant	MODIFIER	AGAP004792	c.*2836C>T		2L	5365	+	protein_coding_gene	AGAP004793	ornithine--oxo-acid transaminase	NA	NA	NA
2L	3585262	3590626	3586081	C	T	0.0909091	0.44	0.349091	4.15354	downstream_gene_variant	MODIFIER	AGAP004792	c.*3157C>T		2L	5365	+	protein_coding_gene	AGAP004793	ornithine--oxo-acid transaminase	NA	NA	NA
2L	3585262	3590626	3586081	C	T	0.0909091	0.44	0.349091	4.15354	upstream_gene_variant	MODIFIER	AGAP004793	c.-2954C>T		2L	5365	+	protein_coding_gene	AGAP004793	ornithine--oxo-acid transaminase	NA	NA	NA
2L	3585262	3590626	3586081	C	T	0.0909091	0.44	0.349091	4.15354	intron_variant	MODIFIER	AGAP004793	c.187+452C>T		2L	5365	+	protein_coding_gene	AGAP004793	ornithine--oxo-acid transaminase	NA	NA	NA
2L	3596961	3598493	3598411	G	A	0.0967742	0.581818	0.485044	4.14726	3_prime_UTR_variant	MODIFIER	AGAP004794	c.*65G>A		2L	1533	+	protein_coding_gene	AGAP004794	pancreatic triacylglycerol lipase	NA	27	0.121394
2L	3596961	3598493	3598489	A	G	0.61194	0.761905	0.149964	4.14722	3_prime_UTR_variant	MODIFIER	AGAP004794	c.*143A>G		2L	1533	+	protein_coding_gene	AGAP004794	pancreatic triacylglycerol lipase	NA	27	0.121394
2L	3596961	3598493	3598359	T	C	0.101695	0.652174	0.550479	4.14729	3_prime_UTR_variant	MODIFIER	AGAP004794	c.*13T>C		2L	1533	+	protein_coding_gene	AGAP004794	pancreatic triacylglycerol lipase	NA	27	0.121394
2L	3596961	3598493	3598028	C	T	0.507463	0.804348	0.296885	4.14746	synonymous_variant	LOW	AGAP004794	c.879C>T	p.Gly293Gly	2L	1533	+	protein_coding_gene	AGAP004794	pancreatic triacylglycerol lipase	NA	27	0.121394
2L	3596961	3598493	3597044	C	A	0.55	0.583333	0.0333333	4.14796	5_prime_UTR_variant	MODIFIER	AGAP004794	c.-21C>A		2L	1533	+	protein_coding_gene	AGAP004794	pancreatic triacylglycerol lipase	NA	27	0.121394
2L	3596961	3598493	3598370	C	T	0.464286	0.254902	-0.209384	4.14728	3_prime_UTR_variant	MODIFIER	AGAP004794	c.*24C>T		2L	1533	+	protein_coding_gene	AGAP004794	pancreatic triacylglycerol lipase	NA	27	0.121394
2L	3596961	3598493	3597806	T	C	0.465517	0.283019	-0.182498	4.14757	synonymous_variant	LOW	AGAP004794	c.657T>C	p.Ser219Ser	2L	1533	+	protein_coding_gene	AGAP004794	pancreatic triacylglycerol lipase	NA	27	0.121394
2L	3596961	3598493	3598364	A	C	0.568966	0.913043	0.344078	4.14729	3_prime_UTR_variant	MODIFIER	AGAP004794	c.*18A>C		2L	1533	+	protein_coding_gene	AGAP004794	pancreatic triacylglycerol lipase	NA	27	0.121394
2L	3596961	3598493	3597812	G	A	0.466667	0.230769	-0.235897	4.14757	synonymous_variant	LOW	AGAP004794	c.663G>A	p.Gly221Gly	2L	1533	+	protein_coding_gene	AGAP004794	pancreatic triacylglycerol lipase	NA	27	0.121394
2L	3596961	3598493	3597815	G	A	0.163934	0.490196	0.326262	4.14757	synonymous_variant	LOW	AGAP004794	c.666G>A	p.Ala222Ala	2L	1533	+	protein_coding_gene	AGAP004794	pancreatic triacylglycerol lipase	NA	27	0.121394
2L	3596961	3598493	3597866	T	C	0.584906	0.627451	0.0425453	4.14754	synonymous_variant	LOW	AGAP004794	c.717T>C	p.Tyr239Tyr	2L	1533	+	protein_coding_gene	AGAP004794	pancreatic triacylglycerol lipase	NA	27	0.121394
2L	3596961	3598493	3597232	A	C	0.555556	0.891304	0.335749	4.14786	missense_variant	MODERATE	AGAP004794	c.83A>C	p.Glu28Ala	2L	1533	+	protein_coding_gene	AGAP004794	pancreatic triacylglycerol lipase	NA	27	0.121394
2L	3596961	3598493	3597034	C	T	0.454545	0.413043	-0.041502	4.14796	5_prime_UTR_variant	MODIFIER	AGAP004794	c.-31C>T		2L	1533	+	protein_coding_gene	AGAP004794	pancreatic triacylglycerol lipase	NA	27	0.121394
2L	3596961	3598493	3598139	T	C	0.45614	0.25	-0.20614	4.1474	synonymous_variant	LOW	AGAP004794	c.990T>C	p.Gly330Gly	2L	1533	+	protein_coding_gene	AGAP004794	pancreatic triacylglycerol lipase	NA	27	0.121394
2L	3596961	3598493	3598274	A	G	0.107692	0.531915	0.424223	4.14733	synonymous_variant	LOW	AGAP004794	c.1125A>G	p.Val375Val	2L	1533	+	protein_coding_gene	AGAP004794	pancreatic triacylglycerol lipase	NA	27	0.121394
2L	3596961	3598493	3597671	G	A	0.147541	0.418182	0.270641	4.14764	synonymous_variant	LOW	AGAP004794	c.522G>A	p.Gln174Gln	2L	1533	+	protein_coding_gene	AGAP004794	pancreatic triacylglycerol lipase	NA	27	0.121394
2L	3596961	3598493	3597566	T	G	0.555556	0.612245	0.0566893	4.14769	synonymous_variant	LOW	AGAP004794	c.417T>G	p.Leu139Leu	2L	1533	+	protein_coding_gene	AGAP004794	pancreatic triacylglycerol lipase	NA	27	0.121394
2L	3596961	3598493	3597134	G	A	0.0847458	0.512195	0.427449	4.14791	intron_variant	MODIFIER	AGAP004794	c.49+21G>A		2L	1533	+	protein_coding_gene	AGAP004794	pancreatic triacylglycerol lipase	NA	27	0.121394
2L	3596961	3598493	3598322	C	A	0.112903	0.541667	0.428763	4.14731	synonymous_variant	LOW	AGAP004794	c.1173C>A	p.Ala391Ala	2L	1533	+	protein_coding_gene	AGAP004794	pancreatic triacylglycerol lipase	NA	27	0.121394
2L	3596961	3598493	3598175	G	A	0.0925926	0.57377	0.481178	4.14738	synonymous_variant	LOW	AGAP004794	c.1026G>A	p.Arg342Arg	2L	1533	+	protein_coding_gene	AGAP004794	pancreatic triacylglycerol lipase	NA	27	0.121394
2L	3612748	3632162	3624752	C	A	0.509091	0.746032	0.236941	4.13383	intron_variant	MODIFIER	AGAP004795	c.133-3650G>T		2L	19415	-	protein_coding_gene	AGAP004795	RNA polymerase II elongation factor ELL	NA	368	0.0967618
2L	3612748	3632162	3623416	T	C	0.469697	0.346939	-0.122758	4.13451	intron_variant	MODIFIER	AGAP004795	c.133-2314A>G		2L	19415	-	protein_coding_gene	AGAP004795	RNA polymerase II elongation factor ELL	NA	368	0.0967618
2L	3612748	3632162	3625653	C	G	0.388889	0.159091	-0.229798	4.13337	intron_variant	MODIFIER	AGAP004795	c.133-4551G>C		2L	19415	-	protein_coding_gene	AGAP004795	RNA polymerase II elongation factor ELL	NA	368	0.0967618
2L	3612748	3632162	3629029	C	T	0.545455	0.866667	0.321212	4.13165	intron_variant	MODIFIER	AGAP004795	c.132+1312G>A		2L	19415	-	protein_coding_gene	AGAP004795	RNA polymerase II elongation factor ELL	NA	368	0.0967618
2L	3612748	3632162	3616149	A	G	0.109375	0.403846	0.294471	4.13822	intron_variant	MODIFIER	AGAP004795	c.1568+98T>C		2L	19415	-	protein_coding_gene	AGAP004795	RNA polymerase II elongation factor ELL	NA	368	0.0967618
2L	3612748	3632162	3630176	C	T	0.368421	0.2	-0.168421	4.13106	intron_variant	MODIFIER	AGAP004795	c.132+165G>A		2L	19415	-	protein_coding_gene	AGAP004795	RNA polymerase II elongation factor ELL	NA	368	0.0967618
2L	3612748	3632162	3624464	T	C	0.528302	0.397059	-0.131243	4.13398	intron_variant	MODIFIER	AGAP004795	c.133-3362A>G		2L	19415	-	protein_coding_gene	AGAP004795	RNA polymerase II elongation factor ELL	NA	368	0.0967618
2L	3612748	3632162	3612762	A	G	0.142857	0.347826	0.204969	4.13995	3_prime_UTR_variant	MODIFIER	AGAP004795	c.*2532T>C		2L	19415	-	protein_coding_gene	AGAP004795	RNA polymerase II elongation factor ELL	NA	368	0.0967618
2L	3612748	3632162	3620288	A	T	0.651163	0.813559	0.162397	4.13611	intron_variant	MODIFIER	AGAP004795	c.407+540T>A		2L	19415	-	protein_coding_gene	AGAP004795	RNA polymerase II elongation factor ELL	NA	368	0.0967618
2L	3612748	3632162	3624583	T	A	0.113208	0.5	0.386792	4.13392	intron_variant	MODIFIER	AGAP004795	c.133-3481A>T		2L	19415	-	protein_coding_gene	AGAP004795	RNA polymerase II elongation factor ELL	NA	368	0.0967618
2L	3612748	3632162	3624505	T	G	0.55102	0.807018	0.255997	4.13396	intron_variant	MODIFIER	AGAP004795	c.133-3403A>C		2L	19415	-	protein_coding_gene	AGAP004795	RNA polymerase II elongation factor ELL	NA	368	0.0967618
2L	3612748	3632162	3616502	C	T	0.55	0.785714	0.235714	4.13804	intron_variant	MODIFIER	AGAP004795	c.1380-67G>A		2L	19415	-	protein_coding_gene	AGAP004795	RNA polymerase II elongation factor ELL	NA	368	0.0967618
2L	3612748	3632162	3624935	A	T	0.392857	0.425532	0.0326748	4.13374	intron_variant	MODIFIER	AGAP004795	c.133-3833T>A		2L	19415	-	protein_coding_gene	AGAP004795	RNA polymerase II elongation factor ELL	NA	368	0.0967618
2L	3612748	3632162	3616180	C	A	0.107692	0.413043	0.305351	4.1382	intron_variant	MODIFIER	AGAP004795	c.1568+67G>T		2L	19415	-	protein_coding_gene	AGAP004795	RNA polymerase II elongation factor ELL	NA	368	0.0967618
2L	3612748	3632162	3623497	G	C	0.423729	0.339623	-0.0841062	4.13447	intron_variant	MODIFIER	AGAP004795	c.133-2395C>G		2L	19415	-	protein_coding_gene	AGAP004795	RNA polymerase II elongation factor ELL	NA	368	0.0967618
2L	3612748	3632162	3616800	T	C	0.12	0.509434	0.389434	4.13789	intron_variant	MODIFIER	AGAP004795	c.1380-365A>G		2L	19415	-	protein_coding_gene	AGAP004795	RNA polymerase II elongation factor ELL	NA	368	0.0967618
2L	3612748	3632162	3628123	A	G	0.555556	0.789474	0.233918	4.13211	intron_variant	MODIFIER	AGAP004795	c.132+2218T>C		2L	19415	-	protein_coding_gene	AGAP004795	RNA polymerase II elongation factor ELL	NA	368	0.0967618
2L	3612748	3632162	3625307	T	C	0.0784314	0.44898	0.370548	4.13355	intron_variant	MODIFIER	AGAP004795	c.133-4205A>G		2L	19415	-	protein_coding_gene	AGAP004795	RNA polymerase II elongation factor ELL	NA	368	0.0967618
2L	3612748	3632162	3616199	C	T	0.109375	0.442308	0.332933	4.13819	intron_variant	MODIFIER	AGAP004795	c.1568+48G>A		2L	19415	-	protein_coding_gene	AGAP004795	RNA polymerase II elongation factor ELL	NA	368	0.0967618
2L	3612748	3632162	3623743	G	C	0.52	0.745455	0.225455	4.13435	intron_variant	MODIFIER	AGAP004795	c.133-2641C>G		2L	19415	-	protein_coding_gene	AGAP004795	RNA polymerase II elongation factor ELL	NA	368	0.0967618
2L	3612748	3632162	3620621	G	A	0.491803	0.38	-0.111803	4.13594	intron_variant	MODIFIER	AGAP004795	c.407+207C>T		2L	19415	-	protein_coding_gene	AGAP004795	RNA polymerase II elongation factor ELL	NA	368	0.0967618
2L	3612748	3632162	3614804	A	C	0.592593	0.754717	0.162124	4.13891	3_prime_UTR_variant	MODIFIER	AGAP004795	c.*490T>G		2L	19415	-	protein_coding_gene	AGAP004795	RNA polymerase II elongation factor ELL	NA	368	0.0967618
2L	3612748	3632162	3618568	C	T	0.0714286	0.473684	0.402256	4.13699	intron_variant	MODIFIER	AGAP004795	c.1167-39G>A		2L	19415	-	protein_coding_gene	AGAP004795	RNA polymerase II elongation factor ELL	NA	368	0.0967618
2L	3612748	3632162	3615327	A	C	0.461538	0.183333	-0.278205	4.13864	synonymous_variant	LOW	AGAP004795	c.1887T>G	p.Thr629Thr	2L	19415	-	protein_coding_gene	AGAP004795	RNA polymerase II elongation factor ELL	NA	368	0.0967618
2L	3612748	3632162	3627558	A	T	0.5	0.26	-0.24	4.1324	intron_variant	MODIFIER	AGAP004795	c.132+2783T>A		2L	19415	-	protein_coding_gene	AGAP004795	RNA polymerase II elongation factor ELL	NA	368	0.0967618
2L	3612748	3632162	3628087	A	C	0.105263	0.54717	0.441907	4.13213	intron_variant	MODIFIER	AGAP004795	c.132+2254T>G		2L	19415	-	protein_coding_gene	AGAP004795	RNA polymerase II elongation factor ELL	NA	368	0.0967618
2L	3612748	3632162	3619032	T	A	0.508772	0.788462	0.27969	4.13675	synonymous_variant	LOW	AGAP004795	c.894A>T	p.Gly298Gly	2L	19415	-	protein_coding_gene	AGAP004795	RNA polymerase II elongation factor ELL	NA	368	0.0967618
2L	3612748	3632162	3629041	G	A	0.0615385	0.54386	0.482321	4.13164	intron_variant	MODIFIER	AGAP004795	c.132+1300C>T		2L	19415	-	protein_coding_gene	AGAP004795	RNA polymerase II elongation factor ELL	NA	368	0.0967618
2L	3612748	3632162	3616062	T	A	0.122807	0.375	0.252193	4.13826	intron_variant	MODIFIER	AGAP004795	c.1568+185A>T		2L	19415	-	protein_coding_gene	AGAP004795	RNA polymerase II elongation factor ELL	NA	368	0.0967618
2L	3612748	3632162	3630208	T	A	0.610169	0.283333	-0.326836	4.13105	intron_variant	MODIFIER	AGAP004795	c.132+133A>T		2L	19415	-	protein_coding_gene	AGAP004795	RNA polymerase II elongation factor ELL	NA	368	0.0967618
2L	3612748	3632162	3616192	G	T	0.507937	0.392157	-0.11578	4.1382	intron_variant	MODIFIER	AGAP004795	c.1568+55C>A		2L	19415	-	protein_coding_gene	AGAP004795	RNA polymerase II elongation factor ELL	NA	368	0.0967618
2L	3612748	3632162	3627413	G	A	0.172414	0.606061	0.433647	4.13247	intron_variant	MODIFIER	AGAP004795	c.132+2928C>T		2L	19415	-	protein_coding_gene	AGAP004795	RNA polymerase II elongation factor ELL	NA	368	0.0967618
2L	3612748	3632162	3625236	G	T	0.0545455	0.509091	0.454545	4.13358	intron_variant	MODIFIER	AGAP004795	c.133-4134C>A		2L	19415	-	protein_coding_gene	AGAP004795	RNA polymerase II elongation factor ELL	NA	368	0.0967618
2L	3612748	3632162	3624256	T	A	0.0819672	0.481481	0.399514	4.13408	intron_variant	MODIFIER	AGAP004795	c.133-3154A>T		2L	19415	-	protein_coding_gene	AGAP004795	RNA polymerase II elongation factor ELL	NA	368	0.0967618
2L	3612748	3632162	3624346	A	G	0.607143	0.894737	0.287594	4.13404	intron_variant	MODIFIER	AGAP004795	c.133-3244T>C		2L	19415	-	protein_coding_gene	AGAP004795	RNA polymerase II elongation factor ELL	NA	368	0.0967618
2L	3612748	3632162	3627614	A	T	0.474576	0.347826	-0.12675	4.13237	intron_variant	MODIFIER	AGAP004795	c.132+2727T>A		2L	19415	-	protein_coding_gene	AGAP004795	RNA polymerase II elongation factor ELL	NA	368	0.0967618
2L	3612748	3632162	3615169	A	G	0.186047	0.440678	0.254631	4.13872	3_prime_UTR_variant	MODIFIER	AGAP004795	c.*125T>C		2L	19415	-	protein_coding_gene	AGAP004795	RNA polymerase II elongation factor ELL	NA	368	0.0967618
2L	3612748	3632162	3622093	T	C	0.333333	0.340909	0.00757576	4.13519	intron_variant	MODIFIER	AGAP004795	c.133-991A>G		2L	19415	-	protein_coding_gene	AGAP004795	RNA polymerase II elongation factor ELL	NA	368	0.0967618
2L	3612748	3632162	3624684	A	G	0.0434783	0.461538	0.41806	4.13387	intron_variant	MODIFIER	AGAP004795	c.133-3582T>C		2L	19415	-	protein_coding_gene	AGAP004795	RNA polymerase II elongation factor ELL	NA	368	0.0967618
2L	3612748	3632162	3626894	C	T	0.479167	0.163636	-0.31553	4.13274	intron_variant	MODIFIER	AGAP004795	c.132+3447G>A		2L	19415	-	protein_coding_gene	AGAP004795	RNA polymerase II elongation factor ELL	NA	368	0.0967618
2L	3612748	3632162	3627372	T	C	0.350877	0.283333	-0.0675439	4.13249	intron_variant	MODIFIER	AGAP004795	c.132+2969A>G		2L	19415	-	protein_coding_gene	AGAP004795	RNA polymerase II elongation factor ELL	NA	368	0.0967618
2L	3612748	3632162	3622727	G	A	0.508772	0.354167	-0.154605	4.13486	intron_variant	MODIFIER	AGAP004795	c.133-1625C>T		2L	19415	-	protein_coding_gene	AGAP004795	RNA polymerase II elongation factor ELL	NA	368	0.0967618
2L	3612748	3632162	3627993	T	A	0.454545	0.263158	-0.191388	4.13218	intron_variant	MODIFIER	AGAP004795	c.132+2348A>T		2L	19415	-	protein_coding_gene	AGAP004795	RNA polymerase II elongation factor ELL	NA	368	0.0967618
2L	3612748	3632162	3625321	T	A	0.06	0.471698	0.411698	4.13354	intron_variant	MODIFIER	AGAP004795	c.133-4219A>T		2L	19415	-	protein_coding_gene	AGAP004795	RNA polymerase II elongation factor ELL	NA	368	0.0967618
2L	3612748	3632162	3629089	C	A	0.513889	0.846154	0.332265	4.13162	intron_variant	MODIFIER	AGAP004795	c.132+1252G>T		2L	19415	-	protein_coding_gene	AGAP004795	RNA polymerase II elongation factor ELL	NA	368	0.0967618
2L	3612748	3632162	3614072	C	T	0.12069	0.58	0.45931	4.13928	3_prime_UTR_variant	MODIFIER	AGAP004795	c.*1222G>A		2L	19415	-	protein_coding_gene	AGAP004795	RNA polymerase II elongation factor ELL	NA	368	0.0967618
2L	3612748	3632162	3614543	C	T	0.0833333	0.404762	0.321429	4.13904	3_prime_UTR_variant	MODIFIER	AGAP004795	c.*751G>A		2L	19415	-	protein_coding_gene	AGAP004795	RNA polymerase II elongation factor ELL	NA	368	0.0967618
2L	3612748	3632162	3624124	A	G	0.0851064	0.471698	0.386592	4.13415	intron_variant	MODIFIER	AGAP004795	c.133-3022T>C		2L	19415	-	protein_coding_gene	AGAP004795	RNA polymerase II elongation factor ELL	NA	368	0.0967618
2L	3612748	3632162	3616828	T	G	0.611111	0.826923	0.215812	4.13787	intron_variant	MODIFIER	AGAP004795	c.1380-393A>C		2L	19415	-	protein_coding_gene	AGAP004795	RNA polymerase II elongation factor ELL	NA	368	0.0967618
2L	3612748	3632162	3624561	G	A	0.102041	0.471698	0.369657	4.13393	intron_variant	MODIFIER	AGAP004795	c.133-3459C>T		2L	19415	-	protein_coding_gene	AGAP004795	RNA polymerase II elongation factor ELL	NA	368	0.0967618
2L	3612748	3632162	3617679	C	T	0.12963	0.637931	0.508301	4.13744	intron_variant	MODIFIER	AGAP004795	c.1379+638G>A		2L	19415	-	protein_coding_gene	AGAP004795	RNA polymerase II elongation factor ELL	NA	368	0.0967618
2L	3612748	3632162	3622152	A	G	0.454545	0.142857	-0.311688	4.13516	intron_variant	MODIFIER	AGAP004795	c.133-1050T>C		2L	19415	-	protein_coding_gene	AGAP004795	RNA polymerase II elongation factor ELL	NA	368	0.0967618
2L	3612748	3632162	3621514	A	G	0.0909091	0.442308	0.351399	4.13548	intron_variant	MODIFIER	AGAP004795	c.133-412T>C		2L	19415	-	protein_coding_gene	AGAP004795	RNA polymerase II elongation factor ELL	NA	368	0.0967618
2L	3612748	3632162	3621557	C	T	0.56	0.150943	-0.409057	4.13546	intron_variant	MODIFIER	AGAP004795	c.133-455G>A		2L	19415	-	protein_coding_gene	AGAP004795	RNA polymerase II elongation factor ELL	NA	368	0.0967618
2L	3612748	3632162	3628636	A	G	0.102041	0.392857	0.290816	4.13185	intron_variant	MODIFIER	AGAP004795	c.132+1705T>C		2L	19415	-	protein_coding_gene	AGAP004795	RNA polymerase II elongation factor ELL	NA	368	0.0967618
2L	3612748	3632162	3621363	A	T	0.1	0.596154	0.496154	4.13556	intron_variant	MODIFIER	AGAP004795	c.133-261T>A		2L	19415	-	protein_coding_gene	AGAP004795	RNA polymerase II elongation factor ELL	NA	368	0.0967618
2L	3612748	3632162	3622755	T	C	0.344262	0.0666667	-0.277596	4.13485	intron_variant	MODIFIER	AGAP004795	c.133-1653A>G		2L	19415	-	protein_coding_gene	AGAP004795	RNA polymerase II elongation factor ELL	NA	368	0.0967618
2L	3612748	3632162	3626764	A	C	0.491525	0.212766	-0.278759	4.1328	intron_variant	MODIFIER	AGAP004795	c.132+3577T>G		2L	19415	-	protein_coding_gene	AGAP004795	RNA polymerase II elongation factor ELL	NA	368	0.0967618
2L	3612748	3632162	3622996	C	T	0.534483	0.115385	-0.419098	4.13473	intron_variant	MODIFIER	AGAP004795	c.133-1894G>A		2L	19415	-	protein_coding_gene	AGAP004795	RNA polymerase II elongation factor ELL	NA	368	0.0967618
2L	3612748	3632162	3622991	G	C	0.535714	0.115385	-0.42033	4.13473	intron_variant	MODIFIER	AGAP004795	c.133-1889C>G		2L	19415	-	protein_coding_gene	AGAP004795	RNA polymerase II elongation factor ELL	NA	368	0.0967618
2L	3612748	3632162	3620599	A	G	0.5	0.333333	-0.166667	4.13595	intron_variant	MODIFIER	AGAP004795	c.407+229T>C		2L	19415	-	protein_coding_gene	AGAP004795	RNA polymerase II elongation factor ELL	NA	368	0.0967618
2L	3612748	3632162	3614598	T	A	0.491803	0.346939	-0.144865	4.13901	3_prime_UTR_variant	MODIFIER	AGAP004795	c.*696A>T		2L	19415	-	protein_coding_gene	AGAP004795	RNA polymerase II elongation factor ELL	NA	368	0.0967618
2L	3612748	3632162	3623872	A	G	0.461538	0.333333	-0.128205	4.13428	intron_variant	MODIFIER	AGAP004795	c.133-2770T>C		2L	19415	-	protein_coding_gene	AGAP004795	RNA polymerase II elongation factor ELL	NA	368	0.0967618
2L	3612748	3632162	3614599	C	A	0.131148	0.38	0.248852	4.13901	3_prime_UTR_variant	MODIFIER	AGAP004795	c.*695G>T		2L	19415	-	protein_coding_gene	AGAP004795	RNA polymerase II elongation factor ELL	NA	368	0.0967618
2L	3612748	3632162	3628427	C	T	0.057971	0.44	0.382029	4.13196	intron_variant	MODIFIER	AGAP004795	c.132+1914G>A		2L	19415	-	protein_coding_gene	AGAP004795	RNA polymerase II elongation factor ELL	NA	368	0.0967618
2L	3612748	3632162	3624592	C	A	0.0925926	0.483333	0.390741	4.13391	intron_variant	MODIFIER	AGAP004795	c.133-3490G>T		2L	19415	-	protein_coding_gene	AGAP004795	RNA polymerase II elongation factor ELL	NA	368	0.0967618
2L	3612748	3632162	3618594	C	T	0.529412	0.303571	-0.22584	4.13697	intron_variant	MODIFIER	AGAP004795	c.1166+15G>A		2L	19415	-	protein_coding_gene	AGAP004795	RNA polymerase II elongation factor ELL	NA	368	0.0967618
2L	3612748	3632162	3626757	A	C	0.491525	0.234043	-0.257483	4.13281	intron_variant	MODIFIER	AGAP004795	c.132+3584T>G		2L	19415	-	protein_coding_gene	AGAP004795	RNA polymerase II elongation factor ELL	NA	368	0.0967618
2L	3612748	3632162	3620370	T	C	0.66	0.767857	0.107857	4.13607	intron_variant	MODIFIER	AGAP004795	c.407+458A>G		2L	19415	-	protein_coding_gene	AGAP004795	RNA polymerase II elongation factor ELL	NA	368	0.0967618
2L	3612748	3632162	3620206	G	A	0.416667	0.365385	-0.0512821	4.13615	intron_variant	MODIFIER	AGAP004795	c.407+622C>T		2L	19415	-	protein_coding_gene	AGAP004795	RNA polymerase II elongation factor ELL	NA	368	0.0967618
2L	3612748	3632162	3623003	T	G	0.578947	0.685185	0.106238	4.13472	intron_variant	MODIFIER	AGAP004795	c.133-1901A>C		2L	19415	-	protein_coding_gene	AGAP004795	RNA polymerase II elongation factor ELL	NA	368	0.0967618
2L	3612748	3632162	3631770	C	T	0.1	0.418919	0.318919	4.13025	downstream_gene_variant	MODIFIER	AGAP004797	c.*4248G>A		2L	19415	-	protein_coding_gene	AGAP004795	RNA polymerase II elongation factor ELL	NA	368	0.0967618
2L	3612748	3632162	3629593	G	A	0.511111	0.145455	-0.365657	4.13136	intron_variant	MODIFIER	AGAP004795	c.132+748C>T		2L	19415	-	protein_coding_gene	AGAP004795	RNA polymerase II elongation factor ELL	NA	368	0.0967618
2L	3612748	3632162	3613887	A	G	0.369231	0.255814	-0.113417	4.13937	3_prime_UTR_variant	MODIFIER	AGAP004795	c.*1407T>C		2L	19415	-	protein_coding_gene	AGAP004795	RNA polymerase II elongation factor ELL	NA	368	0.0967618
2L	3612748	3632162	3623644	T	A	0.107143	0.423077	0.315934	4.1344	intron_variant	MODIFIER	AGAP004795	c.133-2542A>T		2L	19415	-	protein_coding_gene	AGAP004795	RNA polymerase II elongation factor ELL	NA	368	0.0967618
2L	3612748	3632162	3614633	C	T	0.483871	0.313725	-0.170145	4.13899	3_prime_UTR_variant	MODIFIER	AGAP004795	c.*661G>A		2L	19415	-	protein_coding_gene	AGAP004795	RNA polymerase II elongation factor ELL	NA	368	0.0967618
2L	3612748	3632162	3628297	C	G	0.594595	0.714286	0.119691	4.13202	intron_variant	MODIFIER	AGAP004795	c.132+2044G>C		2L	19415	-	protein_coding_gene	AGAP004795	RNA polymerase II elongation factor ELL	NA	368	0.0967618
2L	3612748	3632162	3621771	G	C	0.107143	0.456522	0.349379	4.13535	intron_variant	MODIFIER	AGAP004795	c.133-669C>G		2L	19415	-	protein_coding_gene	AGAP004795	RNA polymerase II elongation factor ELL	NA	368	0.0967618
2L	3612748	3632162	3621523	G	A	0.509091	0.77551	0.266419	4.13548	intron_variant	MODIFIER	AGAP004795	c.133-421C>T		2L	19415	-	protein_coding_gene	AGAP004795	RNA polymerase II elongation factor ELL	NA	368	0.0967618
2L	3612748	3632162	3626101	G	A	0.236364	0.538462	0.302098	4.13314	intron_variant	MODIFIER	AGAP004795	c.132+4240C>T		2L	19415	-	protein_coding_gene	AGAP004795	RNA polymerase II elongation factor ELL	NA	368	0.0967618
2L	3612748	3632162	3628548	C	T	0.422222	0.412698	-0.00952381	4.13189	intron_variant	MODIFIER	AGAP004795	c.132+1793G>A		2L	19415	-	protein_coding_gene	AGAP004795	RNA polymerase II elongation factor ELL	NA	368	0.0967618
2L	3612748	3632162	3620201	T	A	0.520833	0.788462	0.267628	4.13615	intron_variant	MODIFIER	AGAP004795	c.407+627A>T		2L	19415	-	protein_coding_gene	AGAP004795	RNA polymerase II elongation factor ELL	NA	368	0.0967618
2L	3612748	3632162	3620149	C	T	0.490909	0.649123	0.158214	4.13618	intron_variant	MODIFIER	AGAP004795	c.408-631G>A		2L	19415	-	protein_coding_gene	AGAP004795	RNA polymerase II elongation factor ELL	NA	368	0.0967618
2L	3612748	3632162	3625064	G	A	0.4	0.327273	-0.0727273	4.13367	intron_variant	MODIFIER	AGAP004795	c.133-3962C>T		2L	19415	-	protein_coding_gene	AGAP004795	RNA polymerase II elongation factor ELL	NA	368	0.0967618
2L	3612748	3632162	3622930	C	G	0.553571	0.113636	-0.439935	4.13476	intron_variant	MODIFIER	AGAP004795	c.133-1828G>C		2L	19415	-	protein_coding_gene	AGAP004795	RNA polymerase II elongation factor ELL	NA	368	0.0967618
2L	3612748	3632162	3631770	C	T	0.1	0.418919	0.318919	4.13025	5_prime_UTR_variant	MODIFIER	AGAP004795	c.-1298G>A		2L	19415	-	protein_coding_gene	AGAP004795	RNA polymerase II elongation factor ELL	NA	368	0.0967618
2L	3612748	3632162	3628281	C	A	0.485294	0.3125	-0.172794	4.13203	intron_variant	MODIFIER	AGAP004795	c.132+2060G>T		2L	19415	-	protein_coding_gene	AGAP004795	RNA polymerase II elongation factor ELL	NA	368	0.0967618
2L	3612748	3632162	3619689	A	G	0.559322	0.76087	0.201548	4.13641	intron_variant	MODIFIER	AGAP004795	c.408-171T>C		2L	19415	-	protein_coding_gene	AGAP004795	RNA polymerase II elongation factor ELL	NA	368	0.0967618
2L	3612748	3632162	3624130	G	C	0.6	0.326923	-0.273077	4.13415	intron_variant	MODIFIER	AGAP004795	c.133-3028C>G		2L	19415	-	protein_coding_gene	AGAP004795	RNA polymerase II elongation factor ELL	NA	368	0.0967618
2L	3612748	3632162	3614657	T	A	0.0877193	0.480769	0.39305	4.13898	3_prime_UTR_variant	MODIFIER	AGAP004795	c.*637A>T		2L	19415	-	protein_coding_gene	AGAP004795	RNA polymerase II elongation factor ELL	NA	368	0.0967618
2L	3612748	3632162	3621119	G	A	0.476923	0.829268	0.352345	4.13568	intron_variant	MODIFIER	AGAP004795	c.133-17C>T		2L	19415	-	protein_coding_gene	AGAP004795	RNA polymerase II elongation factor ELL	NA	368	0.0967618
2L	3612748	3632162	3622144	T	A	0.634921	0.666667	0.031746	4.13516	intron_variant	MODIFIER	AGAP004795	c.133-1042A>T		2L	19415	-	protein_coding_gene	AGAP004795	RNA polymerase II elongation factor ELL	NA	368	0.0967618
2L	3612748	3632162	3621745	C	G	0.508772	0.26087	-0.247902	4.13537	intron_variant	MODIFIER	AGAP004795	c.133-643G>C		2L	19415	-	protein_coding_gene	AGAP004795	RNA polymerase II elongation factor ELL	NA	368	0.0967618
2L	3612748	3632162	3630153	A	G	0.365079	0.216667	-0.148413	4.13107	intron_variant	MODIFIER	AGAP004795	c.132+188T>C		2L	19415	-	protein_coding_gene	AGAP004795	RNA polymerase II elongation factor ELL	NA	368	0.0967618
2L	3612748	3632162	3625804	A	T	0.453125	0.245283	-0.207842	4.13329	intron_variant	MODIFIER	AGAP004795	c.132+4537T>A		2L	19415	-	protein_coding_gene	AGAP004795	RNA polymerase II elongation factor ELL	NA	368	0.0967618
2L	3612748	3632162	3630147	G	A	0.327586	0.220339	-0.107247	4.13108	intron_variant	MODIFIER	AGAP004795	c.132+194C>T		2L	19415	-	protein_coding_gene	AGAP004795	RNA polymerase II elongation factor ELL	NA	368	0.0967618
2L	3612748	3632162	3630170	A	T	0.542373	0.257576	-0.284797	4.13107	intron_variant	MODIFIER	AGAP004795	c.132+171T>A		2L	19415	-	protein_coding_gene	AGAP004795	RNA polymerase II elongation factor ELL	NA	368	0.0967618
2L	3612748	3632162	3629736	A	C	0.04	0.389831	0.349831	4.13129	intron_variant	MODIFIER	AGAP004795	c.132+605T>G		2L	19415	-	protein_coding_gene	AGAP004795	RNA polymerase II elongation factor ELL	NA	368	0.0967618
2L	3612748	3632162	3628242	C	T	0.0895522	0.442308	0.352755	4.13205	intron_variant	MODIFIER	AGAP004795	c.132+2099G>A		2L	19415	-	protein_coding_gene	AGAP004795	RNA polymerase II elongation factor ELL	NA	368	0.0967618
2L	3612748	3632162	3629049	C	T	0.415385	0.372881	-0.0425033	4.13164	intron_variant	MODIFIER	AGAP004795	c.132+1292G>A		2L	19415	-	protein_coding_gene	AGAP004795	RNA polymerase II elongation factor ELL	NA	368	0.0967618
2L	3612748	3632162	3631682	C	T	0.09375	0.484375	0.390625	4.13029	downstream_gene_variant	MODIFIER	AGAP004797	c.*4336G>A		2L	19415	-	protein_coding_gene	AGAP004795	RNA polymerase II elongation factor ELL	NA	368	0.0967618
2L	3612748	3632162	3620830	C	T	0.58209	0.303571	-0.278518	4.13583	splice_region_variant&synonymous_variant	LOW	AGAP004795	c.405G>A	p.Lys135Lys	2L	19415	-	protein_coding_gene	AGAP004795	RNA polymerase II elongation factor ELL	NA	368	0.0967618
2L	3612748	3632162	3616789	T	C	0.12766	0.5	0.37234	4.13789	intron_variant	MODIFIER	AGAP004795	c.1380-354A>G		2L	19415	-	protein_coding_gene	AGAP004795	RNA polymerase II elongation factor ELL	NA	368	0.0967618
2L	3612748	3632162	3620131	T	C	0.464286	0.648148	0.183862	4.13619	intron_variant	MODIFIER	AGAP004795	c.408-613A>G		2L	19415	-	protein_coding_gene	AGAP004795	RNA polymerase II elongation factor ELL	NA	368	0.0967618
2L	3612748	3632162	3625765	A	G	0.611111	0.74	0.128889	4.13331	intron_variant	MODIFIER	AGAP004795	c.132+4576T>C		2L	19415	-	protein_coding_gene	AGAP004795	RNA polymerase II elongation factor ELL	NA	368	0.0967618
2L	3612748	3632162	3625868	T	A	0.440678	0.313725	-0.126952	4.13326	intron_variant	MODIFIER	AGAP004795	c.132+4473A>T		2L	19415	-	protein_coding_gene	AGAP004795	RNA polymerase II elongation factor ELL	NA	368	0.0967618
2L	3612748	3632162	3625793	G	A	0.147059	0.442308	0.295249	4.1333	intron_variant	MODIFIER	AGAP004795	c.132+4548C>T		2L	19415	-	protein_coding_gene	AGAP004795	RNA polymerase II elongation factor ELL	NA	368	0.0967618
2L	3612748	3632162	3629614	G	T	0.104167	0.518519	0.414352	4.13135	intron_variant	MODIFIER	AGAP004795	c.132+727C>A		2L	19415	-	protein_coding_gene	AGAP004795	RNA polymerase II elongation factor ELL	NA	368	0.0967618
2L	3612748	3632162	3631682	C	T	0.09375	0.484375	0.390625	4.13029	5_prime_UTR_variant	MODIFIER	AGAP004795	c.-1210G>A		2L	19415	-	protein_coding_gene	AGAP004795	RNA polymerase II elongation factor ELL	NA	368	0.0967618
2L	3612748	3632162	3630004	C	T	0.619048	0.689655	0.0706076	4.13115	intron_variant	MODIFIER	AGAP004795	c.132+337G>A		2L	19415	-	protein_coding_gene	AGAP004795	RNA polymerase II elongation factor ELL	NA	368	0.0967618
2L	3612748	3632162	3628356	C	T	0.477612	0.396226	-0.0813855	4.13199	intron_variant	MODIFIER	AGAP004795	c.132+1985G>A		2L	19415	-	protein_coding_gene	AGAP004795	RNA polymerase II elongation factor ELL	NA	368	0.0967618
2L	3612748	3632162	3613591	G	C	0.482759	0.346939	-0.13582	4.13952	3_prime_UTR_variant	MODIFIER	AGAP004795	c.*1703C>G		2L	19415	-	protein_coding_gene	AGAP004795	RNA polymerase II elongation factor ELL	NA	368	0.0967618
2L	3612748	3632162	3622732	T	A	0.403509	0.102041	-0.301468	4.13486	intron_variant	MODIFIER	AGAP004795	c.133-1630A>T		2L	19415	-	protein_coding_gene	AGAP004795	RNA polymerase II elongation factor ELL	NA	368	0.0967618
2L	3612748	3632162	3628110	A	G	0.440678	0.298246	-0.142432	4.13212	intron_variant	MODIFIER	AGAP004795	c.132+2231T>C		2L	19415	-	protein_coding_gene	AGAP004795	RNA polymerase II elongation factor ELL	NA	368	0.0967618
2L	3612748	3632162	3619958	A	G	0.473684	0.821429	0.347744	4.13628	intron_variant	MODIFIER	AGAP004795	c.408-440T>C		2L	19415	-	protein_coding_gene	AGAP004795	RNA polymerase II elongation factor ELL	NA	368	0.0967618
2L	3612748	3632162	3620057	T	A	0.629032	0.763636	0.134604	4.13623	intron_variant	MODIFIER	AGAP004795	c.408-539A>T		2L	19415	-	protein_coding_gene	AGAP004795	RNA polymerase II elongation factor ELL	NA	368	0.0967618
2L	3612748	3632162	3619768	T	A	0.0754717	0.446429	0.370957	4.13637	intron_variant	MODIFIER	AGAP004795	c.408-250A>T		2L	19415	-	protein_coding_gene	AGAP004795	RNA polymerase II elongation factor ELL	NA	368	0.0967618
2L	3612748	3632162	3613371	T	A	0.132075	0.45098	0.318905	4.13964	3_prime_UTR_variant	MODIFIER	AGAP004795	c.*1923A>T		2L	19415	-	protein_coding_gene	AGAP004795	RNA polymerase II elongation factor ELL	NA	368	0.0967618
2L	3612748	3632162	3629602	T	A	0.106383	0.54386	0.437477	4.13136	intron_variant	MODIFIER	AGAP004795	c.132+739A>T		2L	19415	-	protein_coding_gene	AGAP004795	RNA polymerase II elongation factor ELL	NA	368	0.0967618
2L	3612748	3632162	3622950	G	C	0.589286	0.104167	-0.485119	4.13475	intron_variant	MODIFIER	AGAP004795	c.133-1848C>G		2L	19415	-	protein_coding_gene	AGAP004795	RNA polymerase II elongation factor ELL	NA	368	0.0967618
2L	3612748	3632162	3630247	C	G	0.65	0.816667	0.166667	4.13103	intron_variant	MODIFIER	AGAP004795	c.132+94G>C		2L	19415	-	protein_coding_gene	AGAP004795	RNA polymerase II elongation factor ELL	NA	368	0.0967618
2L	3612748	3632162	3620385	C	A	0.54	0.396226	-0.143774	4.13606	intron_variant	MODIFIER	AGAP004795	c.407+443G>T		2L	19415	-	protein_coding_gene	AGAP004795	RNA polymerase II elongation factor ELL	NA	368	0.0967618
2L	3612748	3632162	3620459	C	T	0.08	0.45098	0.37098	4.13602	intron_variant	MODIFIER	AGAP004795	c.407+369G>A		2L	19415	-	protein_coding_gene	AGAP004795	RNA polymerase II elongation factor ELL	NA	368	0.0967618
2L	3635715	3637329	3636122	G	T	0.424242	0.264151	-0.160091	4.12803	downstream_gene_variant	MODIFIER	AGAP004798	c.*2915C>A		2L	1615	-	protein_coding_gene	AGAP004797	unspecified product	NA	28	0.0893364
2L	3635715	3637329	3636261	C	T	0.656716	0.857143	0.200426	4.12795	downstream_gene_variant	MODIFIER	AGAP004798	c.*2776G>A		2L	1615	-	protein_coding_gene	AGAP004797	unspecified product	NA	28	0.0893364
2L	3635715	3637329	3636414	G	C	0.178571	0.424242	0.245671	4.12788	downstream_gene_variant	MODIFIER	AGAP004798	c.*2623C>G		2L	1615	-	protein_coding_gene	AGAP004797	unspecified product	NA	28	0.0893364
2L	3635715	3637329	3636294	A	T	0.161765	0.411765	0.25	4.12794	downstream_gene_variant	MODIFIER	AGAP004798	c.*2743T>A		2L	1615	-	protein_coding_gene	AGAP004797	unspecified product	NA	28	0.0893364
2L	3635715	3637329	3636765	T	C	0.54386	0.844444	0.300585	4.1277	downstream_gene_variant	MODIFIER	AGAP004798	c.*2272A>G		2L	1615	-	protein_coding_gene	AGAP004797	unspecified product	NA	28	0.0893364
2L	3635715	3637329	3637165	T	A	0.622642	0.881356	0.258714	4.12749	5_prime_UTR_premature_start_codon_gain_variant	LOW	AGAP004797	c.-50A>T		2L	1615	-	protein_coding_gene	AGAP004797	unspecified product	NA	28	0.0893364
2L	3635715	3637329	3636418	G	A	0.454545	0.373134	-0.0814111	4.12787	downstream_gene_variant	MODIFIER	AGAP004798	c.*2619C>T		2L	1615	-	protein_coding_gene	AGAP004797	unspecified product	NA	28	0.0893364
2L	3635715	3637329	3635970	A	T	0.461538	0.293103	-0.168435	4.1281	downstream_gene_variant	MODIFIER	AGAP004798	c.*3067T>A		2L	1615	-	protein_coding_gene	AGAP004797	unspecified product	NA	28	0.0893364
2L	3635715	3637329	3636294	A	T	0.161765	0.411765	0.25	4.12794	missense_variant	MODERATE	AGAP004797	c.659T>A	p.Ile220Asn	2L	1615	-	protein_coding_gene	AGAP004797	unspecified product	NA	28	0.0893364
2L	3635715	3637329	3635719	C	G	0.0833333	0.551724	0.468391	4.12823	3_prime_UTR_variant	MODIFIER	AGAP004797	c.*299G>C		2L	1615	-	protein_coding_gene	AGAP004797	unspecified product	NA	28	0.0893364
2L	3635715	3637329	3636261	C	T	0.656716	0.857143	0.200426	4.12795	upstream_gene_variant	MODIFIER	AGAP004795	c.-5789G>A		2L	1615	-	protein_coding_gene	AGAP004797	unspecified product	NA	28	0.0893364
2L	3635715	3637329	3636261	C	T	0.656716	0.857143	0.200426	4.12795	intron_variant	MODIFIER	AGAP004797	c.673+19G>A		2L	1615	-	protein_coding_gene	AGAP004797	unspecified product	NA	28	0.0893364
2L	3635715	3637329	3637127	G	C	0.0909091	0.393443	0.302534	4.12751	5_prime_UTR_variant	MODIFIER	AGAP004797	c.-12C>G		2L	1615	-	protein_coding_gene	AGAP004797	unspecified product	NA	28	0.0893364
2L	3635715	3637329	3636765	T	C	0.54386	0.844444	0.300585	4.1277	missense_variant	MODERATE	AGAP004797	c.265A>G	p.Thr89Ala	2L	1615	-	protein_coding_gene	AGAP004797	unspecified product	NA	28	0.0893364
2L	3635715	3637329	3635772	T	G	0.126984	0.563636	0.436652	4.1282	downstream_gene_variant	MODIFIER	AGAP004798	c.*3265A>C		2L	1615	-	protein_coding_gene	AGAP004797	unspecified product	NA	28	0.0893364
2L	3635715	3637329	3637127	G	C	0.0909091	0.393443	0.302534	4.12751	upstream_gene_variant	MODIFIER	AGAP004795	c.-6655C>G		2L	1615	-	protein_coding_gene	AGAP004797	unspecified product	NA	28	0.0893364
2L	3635715	3637329	3635740	G	C	0.660377	0.792453	0.132075	4.12822	downstream_gene_variant	MODIFIER	AGAP004798	c.*3297C>G		2L	1615	-	protein_coding_gene	AGAP004797	unspecified product	NA	28	0.0893364
2L	3635715	3637329	3637165	T	A	0.622642	0.881356	0.258714	4.12749	downstream_gene_variant	MODIFIER	AGAP004798	c.*1872A>T		2L	1615	-	protein_coding_gene	AGAP004797	unspecified product	NA	28	0.0893364
2L	3635715	3637329	3636418	G	A	0.454545	0.373134	-0.0814111	4.12787	intron_variant	MODIFIER	AGAP004797	c.544-9C>T		2L	1615	-	protein_coding_gene	AGAP004797	unspecified product	NA	28	0.0893364
2L	3635715	3637329	3635719	C	G	0.0833333	0.551724	0.468391	4.12823	upstream_gene_variant	MODIFIER	AGAP004795	c.-5247G>C		2L	1615	-	protein_coding_gene	AGAP004797	unspecified product	NA	28	0.0893364
2L	3635715	3637329	3636186	A	T	0.123077	0.303571	0.180495	4.12799	upstream_gene_variant	MODIFIER	AGAP004795	c.-5714T>A		2L	1615	-	protein_coding_gene	AGAP004797	unspecified product	NA	28	0.0893364
2L	3635715	3637329	3635776	C	T	0.515625	0.232143	-0.283482	4.1282	3_prime_UTR_variant	MODIFIER	AGAP004797	c.*242G>A		2L	1615	-	protein_coding_gene	AGAP004797	unspecified product	NA	28	0.0893364
2L	3635715	3637329	3637190	A	G	0.483871	0.4	-0.083871	4.12748	5_prime_UTR_premature_start_codon_gain_variant	LOW	AGAP004797	c.-75T>C		2L	1615	-	protein_coding_gene	AGAP004797	unspecified product	NA	28	0.0893364
2L	3635715	3637329	3635776	C	T	0.515625	0.232143	-0.283482	4.1282	downstream_gene_variant	MODIFIER	AGAP004798	c.*3261G>A		2L	1615	-	protein_coding_gene	AGAP004797	unspecified product	NA	28	0.0893364
2L	3635715	3637329	3637030	G	A	0.0666667	0.362069	0.295402	4.12756	downstream_gene_variant	MODIFIER	AGAP004798	c.*2007C>T		2L	1615	-	protein_coding_gene	AGAP004797	unspecified product	NA	28	0.0893364
2L	3635715	3637329	3636414	G	C	0.178571	0.424242	0.245671	4.12788	upstream_gene_variant	MODIFIER	AGAP004795	c.-5942C>G		2L	1615	-	protein_coding_gene	AGAP004797	unspecified product	NA	28	0.0893364
2L	3635715	3637329	3635970	A	T	0.461538	0.293103	-0.168435	4.1281	3_prime_UTR_variant	MODIFIER	AGAP004797	c.*48T>A		2L	1615	-	protein_coding_gene	AGAP004797	unspecified product	NA	28	0.0893364
2L	3635715	3637329	3637041	G	A	0.0740741	0.37037	0.296296	4.12756	downstream_gene_variant	MODIFIER	AGAP004798	c.*1996C>T		2L	1615	-	protein_coding_gene	AGAP004797	unspecified product	NA	28	0.0893364
2L	3635715	3637329	3636186	A	T	0.123077	0.303571	0.180495	4.12799	intron_variant	MODIFIER	AGAP004797	c.674-53T>A		2L	1615	-	protein_coding_gene	AGAP004797	unspecified product	NA	28	0.0893364
2L	3635715	3637329	3637184	C	T	0.606557	0.876923	0.270366	4.12748	5_prime_UTR_variant	MODIFIER	AGAP004797	c.-69G>A		2L	1615	-	protein_coding_gene	AGAP004797	unspecified product	NA	28	0.0893364
2L	3635715	3637329	3636418	G	A	0.454545	0.373134	-0.0814111	4.12787	upstream_gene_variant	MODIFIER	AGAP004795	c.-5946C>T		2L	1615	-	protein_coding_gene	AGAP004797	unspecified product	NA	28	0.0893364
2L	3635715	3637329	3636765	T	C	0.54386	0.844444	0.300585	4.1277	upstream_gene_variant	MODIFIER	AGAP004795	c.-6293A>G		2L	1615	-	protein_coding_gene	AGAP004797	unspecified product	NA	28	0.0893364
2L	3635715	3637329	3637190	A	G	0.483871	0.4	-0.083871	4.12748	5_prime_UTR_variant	MODIFIER	AGAP004797	c.-75T>C		2L	1615	-	protein_coding_gene	AGAP004797	unspecified product	NA	28	0.0893364
2L	3635715	3637329	3635970	A	T	0.461538	0.293103	-0.168435	4.1281	upstream_gene_variant	MODIFIER	AGAP004795	c.-5498T>A		2L	1615	-	protein_coding_gene	AGAP004797	unspecified product	NA	28	0.0893364
2L	3635715	3637329	3635772	T	G	0.126984	0.563636	0.436652	4.1282	3_prime_UTR_variant	MODIFIER	AGAP004797	c.*246A>C		2L	1615	-	protein_coding_gene	AGAP004797	unspecified product	NA	28	0.0893364
2L	3635715	3637329	3635776	C	T	0.515625	0.232143	-0.283482	4.1282	upstream_gene_variant	MODIFIER	AGAP004795	c.-5304G>A		2L	1615	-	protein_coding_gene	AGAP004797	unspecified product	NA	28	0.0893364
2L	3635715	3637329	3637030	G	A	0.0666667	0.362069	0.295402	4.12756	splice_region_variant&intron_variant	LOW	AGAP004797	c.4-4C>T		2L	1615	-	protein_coding_gene	AGAP004797	unspecified product	NA	28	0.0893364
2L	3635715	3637329	3635740	G	C	0.660377	0.792453	0.132075	4.12822	upstream_gene_variant	MODIFIER	AGAP004795	c.-5268C>G		2L	1615	-	protein_coding_gene	AGAP004797	unspecified product	NA	28	0.0893364
2L	3635715	3637329	3635740	G	C	0.660377	0.792453	0.132075	4.12822	3_prime_UTR_variant	MODIFIER	AGAP004797	c.*278C>G		2L	1615	-	protein_coding_gene	AGAP004797	unspecified product	NA	28	0.0893364
2L	3635715	3637329	3637127	G	C	0.0909091	0.393443	0.302534	4.12751	downstream_gene_variant	MODIFIER	AGAP004798	c.*1910C>G		2L	1615	-	protein_coding_gene	AGAP004797	unspecified product	NA	28	0.0893364
2L	3635715	3637329	3637041	G	A	0.0740741	0.37037	0.296296	4.12756	upstream_gene_variant	MODIFIER	AGAP004795	c.-6569C>T		2L	1615	-	protein_coding_gene	AGAP004797	unspecified product	NA	28	0.0893364
2L	3635715	3637329	3637165	T	A	0.622642	0.881356	0.258714	4.12749	5_prime_UTR_variant	MODIFIER	AGAP004797	c.-50A>T		2L	1615	-	protein_coding_gene	AGAP004797	unspecified product	NA	28	0.0893364
2L	3635715	3637329	3636294	A	T	0.161765	0.411765	0.25	4.12794	upstream_gene_variant	MODIFIER	AGAP004795	c.-5822T>A		2L	1615	-	protein_coding_gene	AGAP004797	unspecified product	NA	28	0.0893364
2L	3635715	3637329	3635719	C	G	0.0833333	0.551724	0.468391	4.12823	downstream_gene_variant	MODIFIER	AGAP004798	c.*3318G>C		2L	1615	-	protein_coding_gene	AGAP004797	unspecified product	NA	28	0.0893364
2L	3635715	3637329	3637015	C	T	0.0666667	0.357143	0.290476	4.12757	synonymous_variant	LOW	AGAP004797	c.15G>A	p.Lys5Lys	2L	1615	-	protein_coding_gene	AGAP004797	unspecified product	NA	28	0.0893364
2L	3635715	3637329	3637015	C	T	0.0666667	0.357143	0.290476	4.12757	downstream_gene_variant	MODIFIER	AGAP004798	c.*2022G>A		2L	1615	-	protein_coding_gene	AGAP004797	unspecified product	NA	28	0.0893364
2L	3635715	3637329	3637030	G	A	0.0666667	0.362069	0.295402	4.12756	upstream_gene_variant	MODIFIER	AGAP004795	c.-6558C>T		2L	1615	-	protein_coding_gene	AGAP004797	unspecified product	NA	28	0.0893364
2L	3635715	3637329	3636122	G	T	0.424242	0.264151	-0.160091	4.12803	missense_variant	MODERATE	AGAP004797	c.685C>A	p.Gln229Lys	2L	1615	-	protein_coding_gene	AGAP004797	unspecified product	NA	28	0.0893364
2L	3635715	3637329	3635772	T	G	0.126984	0.563636	0.436652	4.1282	upstream_gene_variant	MODIFIER	AGAP004795	c.-5300A>C		2L	1615	-	protein_coding_gene	AGAP004797	unspecified product	NA	28	0.0893364
2L	3635715	3637329	3636359	G	A	0.377049	0.217391	-0.159658	4.1279	downstream_gene_variant	MODIFIER	AGAP004798	c.*2678C>T		2L	1615	-	protein_coding_gene	AGAP004797	unspecified product	NA	28	0.0893364
2L	3635715	3637329	3636414	G	C	0.178571	0.424242	0.245671	4.12788	splice_region_variant&intron_variant	LOW	AGAP004797	c.544-5C>G		2L	1615	-	protein_coding_gene	AGAP004797	unspecified product	NA	28	0.0893364
2L	3635715	3637329	3637190	A	G	0.483871	0.4	-0.083871	4.12748	downstream_gene_variant	MODIFIER	AGAP004798	c.*1847T>C		2L	1615	-	protein_coding_gene	AGAP004797	unspecified product	NA	28	0.0893364
2L	3635715	3637329	3637041	G	A	0.0740741	0.37037	0.296296	4.12756	intron_variant	MODIFIER	AGAP004797	c.4-15C>T		2L	1615	-	protein_coding_gene	AGAP004797	unspecified product	NA	28	0.0893364
2L	3635715	3637329	3636186	A	T	0.123077	0.303571	0.180495	4.12799	downstream_gene_variant	MODIFIER	AGAP004798	c.*2851T>A		2L	1615	-	protein_coding_gene	AGAP004797	unspecified product	NA	28	0.0893364
2L	3635715	3637329	3637184	C	T	0.606557	0.876923	0.270366	4.12748	downstream_gene_variant	MODIFIER	AGAP004798	c.*1853G>A		2L	1615	-	protein_coding_gene	AGAP004797	unspecified product	NA	28	0.0893364
2L	3635715	3637329	3636359	G	A	0.377049	0.217391	-0.159658	4.1279	synonymous_variant	LOW	AGAP004797	c.594C>T	p.Phe198Phe	2L	1615	-	protein_coding_gene	AGAP004797	unspecified product	NA	28	0.0893364
2L	3635715	3637329	3637015	C	T	0.0666667	0.357143	0.290476	4.12757	upstream_gene_variant	MODIFIER	AGAP004795	c.-6543G>A		2L	1615	-	protein_coding_gene	AGAP004797	unspecified product	NA	28	0.0893364
2L	3635715	3637329	3636122	G	T	0.424242	0.264151	-0.160091	4.12803	upstream_gene_variant	MODIFIER	AGAP004795	c.-5650C>A		2L	1615	-	protein_coding_gene	AGAP004797	unspecified product	NA	28	0.0893364
2L	3635715	3637329	3636359	G	A	0.377049	0.217391	-0.159658	4.1279	upstream_gene_variant	MODIFIER	AGAP004795	c.-5887C>T		2L	1615	-	protein_coding_gene	AGAP004797	unspecified product	NA	28	0.0893364
2L	3638641	3645721	3639269	A	G	0.5	0.863636	0.363636	4.12642	missense_variant	MODERATE	AGAP004798	c.2714T>C	p.Val905Ala	2L	7081	-	protein_coding_gene	AGAP004798	Coatomer protein complex, subunit beta 2	NA	130	0.094969
2L	3638641	3645721	3641318	T	C	0.15	0.410714	0.260714	4.12537	upstream_gene_variant	MODIFIER	AGAP004797	c.-4203A>G		2L	7081	-	protein_coding_gene	AGAP004798	Coatomer protein complex, subunit beta 2	NA	130	0.094969
2L	3638641	3645721	3639220	C	G	0.0689655	0.533333	0.464368	4.12644	synonymous_variant	LOW	AGAP004798	c.2763G>C	p.Leu921Leu	2L	7081	-	protein_coding_gene	AGAP004798	Coatomer protein complex, subunit beta 2	NA	130	0.094969
2L	3638641	3645721	3639132	A	G	0.442623	0.315789	-0.126833	4.12649	intron_variant	MODIFIER	AGAP004798	c.2820+31T>C		2L	7081	-	protein_coding_gene	AGAP004798	Coatomer protein complex, subunit beta 2	NA	130	0.094969
2L	3638641	3645721	3639094	A	G	0.394366	0.166667	-0.2277	4.12651	intron_variant	MODIFIER	AGAP004798	c.2821-19T>C		2L	7081	-	protein_coding_gene	AGAP004798	Coatomer protein complex, subunit beta 2	NA	130	0.094969
2L	3638641	3645721	3640528	T	C	0.5	0.272727	-0.227273	4.12578	upstream_gene_variant	MODIFIER	AGAP004797	c.-3413A>G		2L	7081	-	protein_coding_gene	AGAP004798	Coatomer protein complex, subunit beta 2	NA	130	0.094969
2L	3638641	3645721	3641105	G	A	0.125	0.4	0.275	4.12548	synonymous_variant	LOW	AGAP004798	c.1704C>T	p.Tyr568Tyr	2L	7081	-	protein_coding_gene	AGAP004798	Coatomer protein complex, subunit beta 2	NA	130	0.094969
2L	3638641	3645721	3640290	C	T	0.614035	0.839286	0.225251	4.1259	upstream_gene_variant	MODIFIER	AGAP004797	c.-3175G>A		2L	7081	-	protein_coding_gene	AGAP004798	Coatomer protein complex, subunit beta 2	NA	130	0.094969
2L	3638641	3645721	3641025	G	A	0.672727	0.708333	0.0356061	4.12552	upstream_gene_variant	MODIFIER	AGAP004797	c.-3910C>T		2L	7081	-	protein_coding_gene	AGAP004798	Coatomer protein complex, subunit beta 2	NA	130	0.094969
2L	3638641	3645721	3638838	G	T	0.175439	0.563636	0.388198	4.12664	upstream_gene_variant	MODIFIER	AGAP004797	c.-1723C>A		2L	7081	-	protein_coding_gene	AGAP004798	Coatomer protein complex, subunit beta 2	NA	130	0.094969
2L	3638641	3645721	3639322	G	A	0.105263	0.473684	0.368421	4.12639	synonymous_variant	LOW	AGAP004798	c.2661C>T	p.Asn887Asn	2L	7081	-	protein_coding_gene	AGAP004798	Coatomer protein complex, subunit beta 2	NA	130	0.094969
2L	3638641	3645721	3639447	C	T	0.581818	0.370968	-0.21085	4.12633	missense_variant	MODERATE	AGAP004798	c.2605G>A	p.Asp869Asn	2L	7081	-	protein_coding_gene	AGAP004798	Coatomer protein complex, subunit beta 2	NA	130	0.094969
2L	3638641	3645721	3640192	A	G	0.535714	0.810345	0.274631	4.12595	intron_variant	MODIFIER	AGAP004798	c.2126-73T>C		2L	7081	-	protein_coding_gene	AGAP004798	Coatomer protein complex, subunit beta 2	NA	130	0.094969
2L	3638641	3645721	3641025	G	A	0.672727	0.708333	0.0356061	4.12552	intron_variant	MODIFIER	AGAP004798	c.1722-24C>T		2L	7081	-	protein_coding_gene	AGAP004798	Coatomer protein complex, subunit beta 2	NA	130	0.094969
2L	3638641	3645721	3640468	T	C	0.412698	0.326923	-0.0857753	4.12581	upstream_gene_variant	MODIFIER	AGAP004797	c.-3353A>G		2L	7081	-	protein_coding_gene	AGAP004798	Coatomer protein complex, subunit beta 2	NA	130	0.094969
2L	3638641	3645721	3640574	G	T	0.545455	0.793651	0.248196	4.12575	intron_variant	MODIFIER	AGAP004798	c.2125+24C>A		2L	7081	-	protein_coding_gene	AGAP004798	Coatomer protein complex, subunit beta 2	NA	130	0.094969
2L	3638641	3645721	3639094	A	G	0.394366	0.166667	-0.2277	4.12651	upstream_gene_variant	MODIFIER	AGAP004797	c.-1979T>C		2L	7081	-	protein_coding_gene	AGAP004798	Coatomer protein complex, subunit beta 2	NA	130	0.094969
2L	3638641	3645721	3640333	A	G	0.684211	0.769231	0.0850202	4.12587	intron_variant	MODIFIER	AGAP004798	c.2126-214T>C		2L	7081	-	protein_coding_gene	AGAP004798	Coatomer protein complex, subunit beta 2	NA	130	0.094969
2L	3638641	3645721	3640333	A	G	0.684211	0.769231	0.0850202	4.12587	upstream_gene_variant	MODIFIER	AGAP004797	c.-3218T>C		2L	7081	-	protein_coding_gene	AGAP004798	Coatomer protein complex, subunit beta 2	NA	130	0.094969
2L	3638641	3645721	3640290	C	T	0.614035	0.839286	0.225251	4.1259	intron_variant	MODIFIER	AGAP004798	c.2126-171G>A		2L	7081	-	protein_coding_gene	AGAP004798	Coatomer protein complex, subunit beta 2	NA	130	0.094969
2L	3638641	3645721	3639686	T	C	0.607143	0.763636	0.156494	4.12621	synonymous_variant	LOW	AGAP004798	c.2448A>G	p.Glu816Glu	2L	7081	-	protein_coding_gene	AGAP004798	Coatomer protein complex, subunit beta 2	NA	130	0.094969
2L	3638641	3645721	3640248	T	C	0.40678	0.155172	-0.251607	4.12592	upstream_gene_variant	MODIFIER	AGAP004797	c.-3133A>G		2L	7081	-	protein_coding_gene	AGAP004798	Coatomer protein complex, subunit beta 2	NA	130	0.094969
2L	3638641	3645721	3640248	T	C	0.40678	0.155172	-0.251607	4.12592	intron_variant	MODIFIER	AGAP004798	c.2126-129A>G		2L	7081	-	protein_coding_gene	AGAP004798	Coatomer protein complex, subunit beta 2	NA	130	0.094969
2L	3638641	3645721	3639220	C	G	0.0689655	0.533333	0.464368	4.12644	upstream_gene_variant	MODIFIER	AGAP004797	c.-2105G>C		2L	7081	-	protein_coding_gene	AGAP004798	Coatomer protein complex, subunit beta 2	NA	130	0.094969
2L	3638641	3645721	3640516	T	G	0.508475	0.303571	-0.204903	4.12578	upstream_gene_variant	MODIFIER	AGAP004797	c.-3401A>C		2L	7081	-	protein_coding_gene	AGAP004798	Coatomer protein complex, subunit beta 2	NA	130	0.094969
2L	3638641	3645721	3639269	A	G	0.5	0.863636	0.363636	4.12642	upstream_gene_variant	MODIFIER	AGAP004797	c.-2154T>C		2L	7081	-	protein_coding_gene	AGAP004798	Coatomer protein complex, subunit beta 2	NA	130	0.094969
2L	3638641	3645721	3638995	G	A	0.101449	0.4	0.298551	4.12656	upstream_gene_variant	MODIFIER	AGAP004797	c.-1880C>T		2L	7081	-	protein_coding_gene	AGAP004798	Coatomer protein complex, subunit beta 2	NA	130	0.094969
2L	3638641	3645721	3638838	G	T	0.175439	0.563636	0.388198	4.12664	3_prime_UTR_variant	MODIFIER	AGAP004798	c.*199C>A		2L	7081	-	protein_coding_gene	AGAP004798	Coatomer protein complex, subunit beta 2	NA	130	0.094969
2L	3638641	3645721	3640468	T	C	0.412698	0.326923	-0.0857753	4.12581	intron_variant	MODIFIER	AGAP004798	c.2125+130A>G		2L	7081	-	protein_coding_gene	AGAP004798	Coatomer protein complex, subunit beta 2	NA	130	0.094969
2L	3638641	3645721	3639132	A	G	0.442623	0.315789	-0.126833	4.12649	upstream_gene_variant	MODIFIER	AGAP004797	c.-2017T>C		2L	7081	-	protein_coding_gene	AGAP004798	Coatomer protein complex, subunit beta 2	NA	130	0.094969
2L	3638641	3645721	3641105	G	A	0.125	0.4	0.275	4.12548	upstream_gene_variant	MODIFIER	AGAP004797	c.-3990C>T		2L	7081	-	protein_coding_gene	AGAP004798	Coatomer protein complex, subunit beta 2	NA	130	0.094969
2L	3638641	3645721	3645369	T	A	0.461538	0.175	-0.286538	4.1233	intron_variant	MODIFIER	AGAP004798	c.3+264A>T		2L	7081	-	protein_coding_gene	AGAP004798	Coatomer protein complex, subunit beta 2	NA	130	0.094969
2L	3638641	3645721	3640192	A	G	0.535714	0.810345	0.274631	4.12595	upstream_gene_variant	MODIFIER	AGAP004797	c.-3077T>C		2L	7081	-	protein_coding_gene	AGAP004798	Coatomer protein complex, subunit beta 2	NA	130	0.094969
2L	3638641	3645721	3642619	C	T	0.09375	0.463415	0.369665	4.12471	intron_variant	MODIFIER	AGAP004798	c.1001-196G>A		2L	7081	-	protein_coding_gene	AGAP004798	Coatomer protein complex, subunit beta 2	NA	130	0.094969
2L	3638641	3645721	3643029	G	A	0.0517241	0.444444	0.39272	4.1245	intron_variant	MODIFIER	AGAP004798	c.1000+449C>T		2L	7081	-	protein_coding_gene	AGAP004798	Coatomer protein complex, subunit beta 2	NA	130	0.094969
2L	3638641	3645721	3639686	T	C	0.607143	0.763636	0.156494	4.12621	upstream_gene_variant	MODIFIER	AGAP004797	c.-2571A>G		2L	7081	-	protein_coding_gene	AGAP004798	Coatomer protein complex, subunit beta 2	NA	130	0.094969
2L	3638641	3645721	3642679	A	T	0.464286	0.277778	-0.186508	4.12468	intron_variant	MODIFIER	AGAP004798	c.1001-256T>A		2L	7081	-	protein_coding_gene	AGAP004798	Coatomer protein complex, subunit beta 2	NA	130	0.094969
2L	3638641	3645721	3641943	T	A	0.52381	0.326087	-0.197723	4.12505	upstream_gene_variant	MODIFIER	AGAP004797	c.-4828A>T		2L	7081	-	protein_coding_gene	AGAP004798	Coatomer protein complex, subunit beta 2	NA	130	0.094969
2L	3638641	3645721	3640371	A	C	0.618182	0.86	0.241818	4.12586	upstream_gene_variant	MODIFIER	AGAP004797	c.-3256T>G		2L	7081	-	protein_coding_gene	AGAP004798	Coatomer protein complex, subunit beta 2	NA	130	0.094969
2L	3638641	3645721	3640528	T	C	0.5	0.272727	-0.227273	4.12578	intron_variant	MODIFIER	AGAP004798	c.2125+70A>G		2L	7081	-	protein_coding_gene	AGAP004798	Coatomer protein complex, subunit beta 2	NA	130	0.094969
2L	3638641	3645721	3639322	G	A	0.105263	0.473684	0.368421	4.12639	upstream_gene_variant	MODIFIER	AGAP004797	c.-2207C>T		2L	7081	-	protein_coding_gene	AGAP004798	Coatomer protein complex, subunit beta 2	NA	130	0.094969
2L	3638641	3645721	3644759	A	T	0.0862069	0.482759	0.396552	4.12361	intron_variant	MODIFIER	AGAP004798	c.4-65T>A		2L	7081	-	protein_coding_gene	AGAP004798	Coatomer protein complex, subunit beta 2	NA	130	0.094969
2L	3638641	3645721	3638995	G	A	0.101449	0.4	0.298551	4.12656	3_prime_UTR_variant	MODIFIER	AGAP004798	c.*42C>T		2L	7081	-	protein_coding_gene	AGAP004798	Coatomer protein complex, subunit beta 2	NA	130	0.094969
2L	3638641	3645721	3641318	T	C	0.15	0.410714	0.260714	4.12537	intron_variant	MODIFIER	AGAP004798	c.1551+12A>G		2L	7081	-	protein_coding_gene	AGAP004798	Coatomer protein complex, subunit beta 2	NA	130	0.094969
2L	3638641	3645721	3645383	A	T	0.424242	0.190476	-0.233766	4.12329	intron_variant	MODIFIER	AGAP004798	c.3+250T>A		2L	7081	-	protein_coding_gene	AGAP004798	Coatomer protein complex, subunit beta 2	NA	130	0.094969
2L	3638641	3645721	3640516	T	G	0.508475	0.303571	-0.204903	4.12578	intron_variant	MODIFIER	AGAP004798	c.2125+82A>C		2L	7081	-	protein_coding_gene	AGAP004798	Coatomer protein complex, subunit beta 2	NA	130	0.094969
2L	3638641	3645721	3645161	C	A	0.483871	0.209302	-0.274569	4.12341	intron_variant	MODIFIER	AGAP004798	c.4-467G>T		2L	7081	-	protein_coding_gene	AGAP004798	Coatomer protein complex, subunit beta 2	NA	130	0.094969
2L	3638641	3645721	3642397	G	A	0.509091	0.807692	0.298601	4.12482	synonymous_variant	LOW	AGAP004798	c.1027C>T	p.Leu343Leu	2L	7081	-	protein_coding_gene	AGAP004798	Coatomer protein complex, subunit beta 2	NA	130	0.094969
2L	3638641	3645721	3642058	G	A	0.333333	0.365385	0.0320513	4.12499	synonymous_variant	LOW	AGAP004798	c.1281C>T	p.Thr427Thr	2L	7081	-	protein_coding_gene	AGAP004798	Coatomer protein complex, subunit beta 2	NA	130	0.094969
2L	3638641	3645721	3642767	T	G	0.415385	0.77551	0.360126	4.12463	intron_variant	MODIFIER	AGAP004798	c.1001-344A>C		2L	7081	-	protein_coding_gene	AGAP004798	Coatomer protein complex, subunit beta 2	NA	130	0.094969
2L	3638641	3645721	3642058	G	A	0.333333	0.365385	0.0320513	4.12499	upstream_gene_variant	MODIFIER	AGAP004797	c.-4943C>T		2L	7081	-	protein_coding_gene	AGAP004798	Coatomer protein complex, subunit beta 2	NA	130	0.094969
2L	3638641	3645721	3640371	A	C	0.618182	0.86	0.241818	4.12586	intron_variant	MODIFIER	AGAP004798	c.2125+227T>G		2L	7081	-	protein_coding_gene	AGAP004798	Coatomer protein complex, subunit beta 2	NA	130	0.094969
2L	3638641	3645721	3644647	T	C	0.565789	0.833333	0.267544	4.12367	synonymous_variant	LOW	AGAP004798	c.51A>G	p.Arg17Arg	2L	7081	-	protein_coding_gene	AGAP004798	Coatomer protein complex, subunit beta 2	NA	130	0.094969
2L	3638641	3645721	3644700	C	A	0.402985	0.326923	-0.076062	4.12364	splice_region_variant&intron_variant	LOW	AGAP004798	c.4-6G>T		2L	7081	-	protein_coding_gene	AGAP004798	Coatomer protein complex, subunit beta 2	NA	130	0.094969
2L	3638641	3645721	3644328	C	A	0.561404	0.381818	-0.179585	4.12383	intron_variant	MODIFIER	AGAP004798	c.355+15G>T		2L	7081	-	protein_coding_gene	AGAP004798	Coatomer protein complex, subunit beta 2	NA	130	0.094969
2L	3638641	3645721	3640574	G	T	0.545455	0.793651	0.248196	4.12575	upstream_gene_variant	MODIFIER	AGAP004797	c.-3459C>A		2L	7081	-	protein_coding_gene	AGAP004798	Coatomer protein complex, subunit beta 2	NA	130	0.094969
2L	3638641	3645721	3640761	G	T	0.127273	0.491228	0.363955	4.12566	synonymous_variant	LOW	AGAP004798	c.1962C>A	p.Gly654Gly	2L	7081	-	protein_coding_gene	AGAP004798	Coatomer protein complex, subunit beta 2	NA	130	0.094969
2L	3638641	3645721	3639563	A	G	0.622642	0.75	0.127358	4.12627	missense_variant	MODERATE	AGAP004798	c.2489T>C	p.Leu830Pro	2L	7081	-	protein_coding_gene	AGAP004798	Coatomer protein complex, subunit beta 2	NA	130	0.094969
2L	3638641	3645721	3639447	C	T	0.581818	0.370968	-0.21085	4.12633	upstream_gene_variant	MODIFIER	AGAP004797	c.-2332G>A		2L	7081	-	protein_coding_gene	AGAP004798	Coatomer protein complex, subunit beta 2	NA	130	0.094969
2L	3638641	3645721	3641943	T	A	0.52381	0.326087	-0.197723	4.12505	intron_variant	MODIFIER	AGAP004798	c.1300+96A>T		2L	7081	-	protein_coding_gene	AGAP004798	Coatomer protein complex, subunit beta 2	NA	130	0.094969
2L	3638641	3645721	3645014	G	A	0.409836	0.347826	-0.06201	4.12348	intron_variant	MODIFIER	AGAP004798	c.4-320C>T		2L	7081	-	protein_coding_gene	AGAP004798	Coatomer protein complex, subunit beta 2	NA	130	0.094969
2L	3638641	3645721	3642046	A	G	0.153846	0.387755	0.233909	4.125	synonymous_variant	LOW	AGAP004798	c.1293T>C	p.Gly431Gly	2L	7081	-	protein_coding_gene	AGAP004798	Coatomer protein complex, subunit beta 2	NA	130	0.094969
2L	3638641	3645721	3642636	G	T	0.103448	0.5	0.396552	4.1247	intron_variant	MODIFIER	AGAP004798	c.1001-213C>A		2L	7081	-	protein_coding_gene	AGAP004798	Coatomer protein complex, subunit beta 2	NA	130	0.094969
2L	3638641	3645721	3643301	G	A	0.422222	0.206897	-0.215326	4.12436	intron_variant	MODIFIER	AGAP004798	c.1000+177C>T		2L	7081	-	protein_coding_gene	AGAP004798	Coatomer protein complex, subunit beta 2	NA	130	0.094969
2L	3638641	3645721	3644605	C	T	0.19697	0.538462	0.341492	4.12369	synonymous_variant	LOW	AGAP004798	c.93G>A	p.Leu31Leu	2L	7081	-	protein_coding_gene	AGAP004798	Coatomer protein complex, subunit beta 2	NA	130	0.094969
2L	3638641	3645721	3644751	A	G	0.533333	0.824561	0.291228	4.12362	intron_variant	MODIFIER	AGAP004798	c.4-57T>C		2L	7081	-	protein_coding_gene	AGAP004798	Coatomer protein complex, subunit beta 2	NA	130	0.094969
2L	3638641	3645721	3643646	G	C	0.115385	0.509434	0.394049	4.12418	intron_variant	MODIFIER	AGAP004798	c.867-35C>G		2L	7081	-	protein_coding_gene	AGAP004798	Coatomer protein complex, subunit beta 2	NA	130	0.094969
2L	3638641	3645721	3642046	A	G	0.153846	0.387755	0.233909	4.125	upstream_gene_variant	MODIFIER	AGAP004797	c.-4931T>C		2L	7081	-	protein_coding_gene	AGAP004798	Coatomer protein complex, subunit beta 2	NA	130	0.094969
2L	3638641	3645721	3640761	G	T	0.127273	0.491228	0.363955	4.12566	upstream_gene_variant	MODIFIER	AGAP004797	c.-3646C>A		2L	7081	-	protein_coding_gene	AGAP004798	Coatomer protein complex, subunit beta 2	NA	130	0.094969
2L	3638641	3645721	3639563	A	G	0.622642	0.75	0.127358	4.12627	upstream_gene_variant	MODIFIER	AGAP004797	c.-2448T>C		2L	7081	-	protein_coding_gene	AGAP004798	Coatomer protein complex, subunit beta 2	NA	130	0.094969
2L	3638641	3645721	3644105	G	T	0.576923	0.298507	-0.278416	4.12395	synonymous_variant	LOW	AGAP004798	c.501C>A	p.Val167Val	2L	7081	-	protein_coding_gene	AGAP004798	Coatomer protein complex, subunit beta 2	NA	130	0.094969
2L	3638641	3645721	3642829	T	A	0.0793651	0.463415	0.38405	4.1246	intron_variant	MODIFIER	AGAP004798	c.1001-406A>T		2L	7081	-	protein_coding_gene	AGAP004798	Coatomer protein complex, subunit beta 2	NA	130	0.094969
2L	3638641	3645721	3645009	T	A	0.47619	0.744186	0.267996	4.12349	intron_variant	MODIFIER	AGAP004798	c.4-315A>T		2L	7081	-	protein_coding_gene	AGAP004798	Coatomer protein complex, subunit beta 2	NA	130	0.094969
2L	3720848	3721878	3720907	T	A	0.578125	0.285714	-0.292411	4.08459	3_prime_UTR_variant	MODIFIER	AGAP004799	c.*58A>T		2L	1031	-	protein_coding_gene	AGAP004799	unspecified product	NA	13	0.150993
2L	3720848	3721878	3721612	C	G	0.5	0.285714	-0.214286	4.08423	5_prime_UTR_variant	MODIFIER	AGAP004799	c.-21G>C		2L	1031	-	protein_coding_gene	AGAP004799	unspecified product	NA	13	0.150993
2L	3720848	3721878	3721525	C	T	0.58	0.84375	0.26375	4.08427	missense_variant	MODERATE	AGAP004799	c.67G>A	p.Ala23Thr	2L	1031	-	protein_coding_gene	AGAP004799	unspecified product	NA	13	0.150993
2L	3720848	3721878	3721154	C	T	0.0961538	0.509804	0.41365	4.08446	synonymous_variant	LOW	AGAP004799	c.327G>A	p.Pro109Pro	2L	1031	-	protein_coding_gene	AGAP004799	unspecified product	NA	13	0.150993
2L	3720848	3721878	3720919	G	A	0.109375	0.642857	0.533482	4.08458	3_prime_UTR_variant	MODIFIER	AGAP004799	c.*46C>T		2L	1031	-	protein_coding_gene	AGAP004799	unspecified product	NA	13	0.150993
2L	3720848	3721878	3721167	G	A	0.377358	0.191489	-0.185869	4.08446	missense_variant	MODERATE	AGAP004799	c.314C>T	p.Ala105Val	2L	1031	-	protein_coding_gene	AGAP004799	unspecified product	NA	13	0.150993
2L	3720848	3721878	3721596	T	A	0.125	0.517241	0.392241	4.08424	5_prime_UTR_variant	MODIFIER	AGAP004799	c.-5A>T		2L	1031	-	protein_coding_gene	AGAP004799	unspecified product	NA	13	0.150993
2L	3720848	3721878	3721566	A	G	0.0689655	0.508475	0.439509	4.08425	missense_variant	MODERATE	AGAP004799	c.26T>C	p.Met9Thr	2L	1031	-	protein_coding_gene	AGAP004799	unspecified product	NA	13	0.150993
2L	3728642	3733474	3730359	T	G	0.0677966	0.509091	0.441294	4.07973	upstream_gene_variant	MODIFIER	AGAP004801	c.-3729T>G		2L	4833	-	protein_coding_gene	AGAP004800	unspecified product	NA	97	0.0830847
2L	3728642	3733474	3730405	T	A	0.559322	0.181818	-0.377504	4.07971	upstream_gene_variant	MODIFIER	AGAP004801	c.-3683T>A		2L	4833	-	protein_coding_gene	AGAP004800	unspecified product	NA	97	0.0830847
2L	3728642	3733474	3732142	T	A	0.169811	0.418182	0.24837	4.07882	missense_variant	MODERATE	AGAP004800	c.1164A>T	p.Glu388Asp	2L	4833	-	protein_coding_gene	AGAP004800	unspecified product	NA	97	0.0830847
2L	3728642	3733474	3732170	A	T	0.566038	0.727273	0.161235	4.0788	upstream_gene_variant	MODIFIER	AGAP004801	c.-4975A>T		2L	4833	-	protein_coding_gene	AGAP004800	unspecified product	NA	97	0.0830847
2L	3728642	3733474	3730288	T	C	0.298246	0.288462	-0.00978408	4.07977	upstream_gene_variant	MODIFIER	AGAP004801	c.-3800T>C		2L	4833	-	protein_coding_gene	AGAP004800	unspecified product	NA	97	0.0830847
2L	3728642	3733474	3733417	T	C	0.734375	0.829268	0.0948933	4.07816	upstream_gene_variant	MODIFIER	AGAP004801	c.-4797T>C		2L	4833	-	protein_coding_gene	AGAP004800	unspecified product	NA	97	0.0830847
2L	3728642	3733474	3730154	C	T	0.338462	0.363636	0.0251748	4.07984	missense_variant	MODERATE	AGAP004800	c.2858G>A	p.Arg953Lys	2L	4833	-	protein_coding_gene	AGAP004800	unspecified product	NA	97	0.0830847
2L	3728642	3733474	3730618	G	A	0.3	0.222222	-0.0777778	4.0796	upstream_gene_variant	MODIFIER	AGAP004801	c.-3470G>A		2L	4833	-	protein_coding_gene	AGAP004800	unspecified product	NA	97	0.0830847
2L	3728642	3733474	3730222	T	C	0.333333	0.326531	-0.00680272	4.0798	synonymous_variant	LOW	AGAP004800	c.2790A>G	p.Leu930Leu	2L	4833	-	protein_coding_gene	AGAP004800	unspecified product	NA	97	0.0830847
2L	3728642	3733474	3731473	G	A	0.472973	0.27027	-0.202703	4.07916	synonymous_variant	LOW	AGAP004800	c.1833C>T	p.Asn611Asn	2L	4833	-	protein_coding_gene	AGAP004800	unspecified product	NA	97	0.0830847
2L	3728642	3733474	3732142	T	A	0.169811	0.418182	0.24837	4.07882	upstream_gene_variant	MODIFIER	AGAP004801	c.-1946T>A		2L	4833	-	protein_coding_gene	AGAP004800	unspecified product	NA	97	0.0830847
2L	3728642	3733474	3732213	C	T	0.153846	0.403509	0.249663	4.07878	upstream_gene_variant	MODIFIER	AGAP004801	c.-4932C>T		2L	4833	-	protein_coding_gene	AGAP004800	unspecified product	NA	97	0.0830847
2L	3728642	3733474	3731983	C	T	0.410714	0.349206	-0.0615079	4.0789	upstream_gene_variant	MODIFIER	AGAP004801	c.-2105C>T		2L	4833	-	protein_coding_gene	AGAP004800	unspecified product	NA	97	0.0830847
2L	3728642	3733474	3730110	G	A	0.37931	0.377778	-0.00153257	4.07986	upstream_gene_variant	MODIFIER	AGAP004801	c.-3978G>A		2L	4833	-	protein_coding_gene	AGAP004800	unspecified product	NA	97	0.0830847
2L	3728642	3733474	3730110	G	A	0.37931	0.377778	-0.00153257	4.07986	synonymous_variant	LOW	AGAP004800	c.2902C>T	p.Leu968Leu	2L	4833	-	protein_coding_gene	AGAP004800	unspecified product	NA	97	0.0830847
2L	3728642	3733474	3733012	G	A	0.910448	0.410714	-0.499733	4.07837	upstream_gene_variant	MODIFIER	AGAP004801	c.-5202G>A		2L	4833	-	protein_coding_gene	AGAP004800	unspecified product	NA	97	0.0830847
2L	3728642	3733474	3730222	T	C	0.333333	0.326531	-0.00680272	4.0798	upstream_gene_variant	MODIFIER	AGAP004801	c.-3866T>C		2L	4833	-	protein_coding_gene	AGAP004800	unspecified product	NA	97	0.0830847
2L	3728642	3733474	3730154	C	T	0.338462	0.363636	0.0251748	4.07984	upstream_gene_variant	MODIFIER	AGAP004801	c.-3934C>T		2L	4833	-	protein_coding_gene	AGAP004800	unspecified product	NA	97	0.0830847
2L	3728642	3733474	3731983	C	T	0.410714	0.349206	-0.0615079	4.0789	synonymous_variant	LOW	AGAP004800	c.1323G>A	p.Ser441Ser	2L	4833	-	protein_coding_gene	AGAP004800	unspecified product	NA	97	0.0830847
2L	3728642	3733474	3730288	T	C	0.298246	0.288462	-0.00978408	4.07977	synonymous_variant	LOW	AGAP004800	c.2724A>G	p.Arg908Arg	2L	4833	-	protein_coding_gene	AGAP004800	unspecified product	NA	97	0.0830847
2L	3728642	3733474	3730753	G	A	0.192308	0.238806	0.0464983	4.07953	synonymous_variant	LOW	AGAP004800	c.2553C>T	p.Ser851Ser	2L	4833	-	protein_coding_gene	AGAP004800	unspecified product	NA	97	0.0830847
2L	3728642	3733474	3731074	G	A	0.476923	0.287879	-0.189044	4.07936	upstream_gene_variant	MODIFIER	AGAP004801	c.-3014G>A		2L	4833	-	protein_coding_gene	AGAP004800	unspecified product	NA	97	0.0830847
2L	3728642	3733474	3729891	A	T	0.0869565	0.391304	0.304348	4.07997	3_prime_UTR_variant	MODIFIER	AGAP004800	c.*61T>A		2L	4833	-	protein_coding_gene	AGAP004800	unspecified product	NA	97	0.0830847
2L	3728642	3733474	3729165	A	C	0.185185	0.315789	0.130604	4.08035	3_prime_UTR_variant	MODIFIER	AGAP004800	c.*787T>G		2L	4833	-	protein_coding_gene	AGAP004800	unspecified product	NA	97	0.0830847
2L	3728642	3733474	3729994	G	A	0.38806	0.207547	-0.180513	4.07992	upstream_gene_variant	MODIFIER	AGAP004801	c.-4094G>A		2L	4833	-	protein_coding_gene	AGAP004800	unspecified product	NA	97	0.0830847
2L	3728642	3733474	3730022	G	T	0.5	0.384615	-0.115385	4.07991	upstream_gene_variant	MODIFIER	AGAP004801	c.-4066G>T		2L	4833	-	protein_coding_gene	AGAP004800	unspecified product	NA	97	0.0830847
2L	3728642	3733474	3730663	G	A	0.116667	0.473684	0.357018	4.07958	upstream_gene_variant	MODIFIER	AGAP004801	c.-3425G>A		2L	4833	-	protein_coding_gene	AGAP004800	unspecified product	NA	97	0.0830847
2L	3728642	3733474	3730022	G	T	0.5	0.384615	-0.115385	4.07991	missense_variant	MODERATE	AGAP004800	c.2990C>A	p.Pro997Gln	2L	4833	-	protein_coding_gene	AGAP004800	unspecified product	NA	97	0.0830847
2L	3728642	3733474	3733012	G	A	0.910448	0.410714	-0.499733	4.07837	upstream_gene_variant	MODIFIER	AGAP004801	c.-1076G>A		2L	4833	-	protein_coding_gene	AGAP004800	unspecified product	NA	97	0.0830847
2L	3728642	3733474	3733417	T	C	0.734375	0.829268	0.0948933	4.07816	upstream_gene_variant	MODIFIER	AGAP004801	c.-3728T>C		2L	4833	-	protein_coding_gene	AGAP004800	unspecified product	NA	97	0.0830847
2L	3728642	3733474	3729160	C	T	0.807692	0.696429	-0.111264	4.08035	upstream_gene_variant	MODIFIER	AGAP004801	c.-4928C>T		2L	4833	-	protein_coding_gene	AGAP004800	unspecified product	NA	97	0.0830847
2L	3728642	3733474	3732193	T	C	0.152542	0.413793	0.261251	4.07879	upstream_gene_variant	MODIFIER	AGAP004801	c.-1895T>C		2L	4833	-	protein_coding_gene	AGAP004800	unspecified product	NA	97	0.0830847
2L	3728642	3733474	3733417	T	C	0.734375	0.829268	0.0948933	4.07816	upstream_gene_variant	MODIFIER	AGAP004801	c.-671T>C		2L	4833	-	protein_coding_gene	AGAP004800	unspecified product	NA	97	0.0830847
2L	3728642	3733474	3729160	C	T	0.807692	0.696429	-0.111264	4.08035	3_prime_UTR_variant	MODIFIER	AGAP004800	c.*792G>A		2L	4833	-	protein_coding_gene	AGAP004800	unspecified product	NA	97	0.0830847
2L	3728642	3733474	3729665	A	G	0.508197	0.3125	-0.195697	4.08009	upstream_gene_variant	MODIFIER	AGAP004801	c.-4423A>G		2L	4833	-	protein_coding_gene	AGAP004800	unspecified product	NA	97	0.0830847
2L	3728642	3733474	3732325	A	T	0.177215	0.479167	0.301951	4.07872	synonymous_variant	LOW	AGAP004800	c.981T>A	p.Val327Val	2L	4833	-	protein_coding_gene	AGAP004800	unspecified product	NA	97	0.0830847
2L	3728642	3733474	3729857	T	A	0.421053	0.25	-0.171053	4.07999	upstream_gene_variant	MODIFIER	AGAP004801	c.-4231T>A		2L	4833	-	protein_coding_gene	AGAP004800	unspecified product	NA	97	0.0830847
2L	3728642	3733474	3731225	G	A	0.470588	0.294118	-0.176471	4.07929	missense_variant	MODERATE	AGAP004800	c.2081C>T	p.Ala694Val	2L	4833	-	protein_coding_gene	AGAP004800	unspecified product	NA	97	0.0830847
2L	3728642	3733474	3730359	T	G	0.0677966	0.509091	0.441294	4.07973	intron_variant	MODIFIER	AGAP004800	c.2710-57A>C		2L	4833	-	protein_coding_gene	AGAP004800	unspecified product	NA	97	0.0830847
2L	3728642	3733474	3729892	C	T	0.391304	0.288889	-0.102415	4.07997	3_prime_UTR_variant	MODIFIER	AGAP004800	c.*60G>A		2L	4833	-	protein_coding_gene	AGAP004800	unspecified product	NA	97	0.0830847
2L	3728642	3733474	3731605	T	A	0.129032	0.508772	0.37974	4.07909	upstream_gene_variant	MODIFIER	AGAP004801	c.-2483T>A		2L	4833	-	protein_coding_gene	AGAP004800	unspecified product	NA	97	0.0830847
2L	3728642	3733474	3730669	T	C	0.701754	0.703704	0.00194932	4.07957	upstream_gene_variant	MODIFIER	AGAP004801	c.-3419T>C		2L	4833	-	protein_coding_gene	AGAP004800	unspecified product	NA	97	0.0830847
2L	3728642	3733474	3733417	T	C	0.734375	0.829268	0.0948933	4.07816	5_prime_UTR_variant	MODIFIER	AGAP004800	c.-112A>G		2L	4833	-	protein_coding_gene	AGAP004800	unspecified product	NA	97	0.0830847
2L	3728642	3733474	3733012	G	A	0.910448	0.410714	-0.499733	4.07837	upstream_gene_variant	MODIFIER	AGAP004801	c.-4133G>A		2L	4833	-	protein_coding_gene	AGAP004800	unspecified product	NA	97	0.0830847
2L	3728642	3733474	3731074	G	A	0.476923	0.287879	-0.189044	4.07936	synonymous_variant	LOW	AGAP004800	c.2232C>T	p.His744His	2L	4833	-	protein_coding_gene	AGAP004800	unspecified product	NA	97	0.0830847
2L	3728642	3733474	3731824	C	T	0.101695	0.5	0.398305	4.07898	upstream_gene_variant	MODIFIER	AGAP004801	c.-2264C>T		2L	4833	-	protein_coding_gene	AGAP004800	unspecified product	NA	97	0.0830847
2L	3728642	3733474	3730753	G	A	0.192308	0.238806	0.0464983	4.07953	upstream_gene_variant	MODIFIER	AGAP004801	c.-3335G>A		2L	4833	-	protein_coding_gene	AGAP004800	unspecified product	NA	97	0.0830847
2L	3728642	3733474	3729844	G	A	0.423077	0.245283	-0.177794	4.08	upstream_gene_variant	MODIFIER	AGAP004801	c.-4244G>A		2L	4833	-	protein_coding_gene	AGAP004800	unspecified product	NA	97	0.0830847
2L	3728642	3733474	3732661	T	C	0.0895522	0.489362	0.399809	4.07855	upstream_gene_variant	MODIFIER	AGAP004801	c.-4484T>C		2L	4833	-	protein_coding_gene	AGAP004800	unspecified product	NA	97	0.0830847
2L	3728642	3733474	3729649	G	A	0.0769231	0.403846	0.326923	4.0801	3_prime_UTR_variant	MODIFIER	AGAP004800	c.*303C>T		2L	4833	-	protein_coding_gene	AGAP004800	unspecified product	NA	97	0.0830847
2L	3728642	3733474	3733006	C	T	0.409091	0.272727	-0.136364	4.07837	upstream_gene_variant	MODIFIER	AGAP004801	c.-1082C>T		2L	4833	-	protein_coding_gene	AGAP004800	unspecified product	NA	97	0.0830847
2L	3728642	3733474	3732989	G	A	0.396825	0.264151	-0.132674	4.07838	upstream_gene_variant	MODIFIER	AGAP004801	c.-1099G>A		2L	4833	-	protein_coding_gene	AGAP004800	unspecified product	NA	97	0.0830847
2L	3728642	3733474	3729891	A	T	0.0869565	0.391304	0.304348	4.07997	upstream_gene_variant	MODIFIER	AGAP004801	c.-4197A>T		2L	4833	-	protein_coding_gene	AGAP004800	unspecified product	NA	97	0.0830847
2L	3728642	3733474	3732142	T	A	0.169811	0.418182	0.24837	4.07882	upstream_gene_variant	MODIFIER	AGAP004801	c.-5003T>A		2L	4833	-	protein_coding_gene	AGAP004800	unspecified product	NA	97	0.0830847
2L	3728642	3733474	3729961	C	G	0.142857	0.490196	0.347339	4.07994	synonymous_variant	LOW	AGAP004800	c.3051G>C	p.Gly1017Gly	2L	4833	-	protein_coding_gene	AGAP004800	unspecified product	NA	97	0.0830847
2L	3728642	3733474	3729994	G	A	0.38806	0.207547	-0.180513	4.07992	synonymous_variant	LOW	AGAP004800	c.3018C>T	p.Asp1006Asp	2L	4833	-	protein_coding_gene	AGAP004800	unspecified product	NA	97	0.0830847
2L	3728642	3733474	3728981	G	A	0.418182	0.234043	-0.184139	4.08044	3_prime_UTR_variant	MODIFIER	AGAP004800	c.*971C>T		2L	4833	-	protein_coding_gene	AGAP004800	unspecified product	NA	97	0.0830847
2L	3728642	3733474	3730669	T	C	0.701754	0.703704	0.00194932	4.07957	synonymous_variant	LOW	AGAP004800	c.2637A>G	p.Glu879Glu	2L	4833	-	protein_coding_gene	AGAP004800	unspecified product	NA	97	0.0830847
2L	3728642	3733474	3728981	G	A	0.418182	0.234043	-0.184139	4.08044	upstream_gene_variant	MODIFIER	AGAP004801	c.-5107G>A		2L	4833	-	protein_coding_gene	AGAP004800	unspecified product	NA	97	0.0830847
2L	3728642	3733474	3731065	G	T	0.508772	0.705882	0.19711	4.07937	upstream_gene_variant	MODIFIER	AGAP004801	c.-3023G>T		2L	4833	-	protein_coding_gene	AGAP004800	unspecified product	NA	97	0.0830847
2L	3728642	3733474	3732193	T	C	0.152542	0.413793	0.261251	4.07879	upstream_gene_variant	MODIFIER	AGAP004801	c.-4952T>C		2L	4833	-	protein_coding_gene	AGAP004800	unspecified product	NA	97	0.0830847
2L	3728642	3733474	3732193	T	C	0.152542	0.413793	0.261251	4.07879	synonymous_variant	LOW	AGAP004800	c.1113A>G	p.Gln371Gln	2L	4833	-	protein_coding_gene	AGAP004800	unspecified product	NA	97	0.0830847
2L	3728642	3733474	3732948	G	A	0.333333	0.301887	-0.0314465	4.0784	upstream_gene_variant	MODIFIER	AGAP004801	c.-4197G>A		2L	4833	-	protein_coding_gene	AGAP004800	unspecified product	NA	97	0.0830847
2L	3728642	3733474	3731188	C	T	0.084507	0.402985	0.318478	4.07931	upstream_gene_variant	MODIFIER	AGAP004801	c.-2900C>T		2L	4833	-	protein_coding_gene	AGAP004800	unspecified product	NA	97	0.0830847
2L	3728642	3733474	3732213	C	T	0.153846	0.403509	0.249663	4.07878	missense_variant	MODERATE	AGAP004800	c.1093G>A	p.Ala365Thr	2L	4833	-	protein_coding_gene	AGAP004800	unspecified product	NA	97	0.0830847
2L	3728642	3733474	3731225	G	A	0.470588	0.294118	-0.176471	4.07929	upstream_gene_variant	MODIFIER	AGAP004801	c.-2863G>A		2L	4833	-	protein_coding_gene	AGAP004800	unspecified product	NA	97	0.0830847
2L	3728642	3733474	3729684	G	A	0.53125	0.367347	-0.163903	4.08008	upstream_gene_variant	MODIFIER	AGAP004801	c.-4404G>A		2L	4833	-	protein_coding_gene	AGAP004800	unspecified product	NA	97	0.0830847
2L	3728642	3733474	3731576	C	T	0.615385	0.724638	0.109253	4.07911	upstream_gene_variant	MODIFIER	AGAP004801	c.-2512C>T		2L	4833	-	protein_coding_gene	AGAP004800	unspecified product	NA	97	0.0830847
2L	3728642	3733474	3729961	C	G	0.142857	0.490196	0.347339	4.07994	upstream_gene_variant	MODIFIER	AGAP004801	c.-4127C>G		2L	4833	-	protein_coding_gene	AGAP004800	unspecified product	NA	97	0.0830847
2L	3728642	3733474	3730452	A	T	0.0877193	0.490909	0.40319	4.07968	upstream_gene_variant	MODIFIER	AGAP004801	c.-3636A>T		2L	4833	-	protein_coding_gene	AGAP004800	unspecified product	NA	97	0.0830847
2L	3728642	3733474	3732187	C	A	0.551724	0.701754	0.15003	4.07879	upstream_gene_variant	MODIFIER	AGAP004801	c.-1901C>A		2L	4833	-	protein_coding_gene	AGAP004800	unspecified product	NA	97	0.0830847
2L	3728642	3733474	3731824	C	T	0.101695	0.5	0.398305	4.07898	synonymous_variant	LOW	AGAP004800	c.1482G>A	p.Thr494Thr	2L	4833	-	protein_coding_gene	AGAP004800	unspecified product	NA	97	0.0830847
2L	3728642	3733474	3731686	A	C	0.482143	0.411765	-0.0703782	4.07905	missense_variant	MODERATE	AGAP004800	c.1620T>G	p.Cys540Trp	2L	4833	-	protein_coding_gene	AGAP004800	unspecified product	NA	97	0.0830847
2L	3728642	3733474	3730452	A	T	0.0877193	0.490909	0.40319	4.07968	intron_variant	MODIFIER	AGAP004800	c.2709+145T>A		2L	4833	-	protein_coding_gene	AGAP004800	unspecified product	NA	97	0.0830847
2L	3728642	3733474	3729649	G	A	0.0769231	0.403846	0.326923	4.0801	upstream_gene_variant	MODIFIER	AGAP004801	c.-4439G>A		2L	4833	-	protein_coding_gene	AGAP004800	unspecified product	NA	97	0.0830847
2L	3728642	3733474	3731327	C	T	0.118421	0.573333	0.454912	4.07923	upstream_gene_variant	MODIFIER	AGAP004801	c.-2761C>T		2L	4833	-	protein_coding_gene	AGAP004800	unspecified product	NA	97	0.0830847
2L	3728642	3733474	3729857	T	A	0.421053	0.25	-0.171053	4.07999	3_prime_UTR_variant	MODIFIER	AGAP004800	c.*95A>T		2L	4833	-	protein_coding_gene	AGAP004800	unspecified product	NA	97	0.0830847
2L	3728642	3733474	3732989	G	A	0.396825	0.264151	-0.132674	4.07838	missense_variant	MODERATE	AGAP004800	c.317C>T	p.Thr106Met	2L	4833	-	protein_coding_gene	AGAP004800	unspecified product	NA	97	0.0830847
2L	3728642	3733474	3730663	G	A	0.116667	0.473684	0.357018	4.07958	synonymous_variant	LOW	AGAP004800	c.2643C>T	p.Tyr881Tyr	2L	4833	-	protein_coding_gene	AGAP004800	unspecified product	NA	97	0.0830847
2L	3728642	3733474	3730880	T	C	0.627119	0.285714	-0.341404	4.07946	upstream_gene_variant	MODIFIER	AGAP004801	c.-3208T>C		2L	4833	-	protein_coding_gene	AGAP004800	unspecified product	NA	97	0.0830847
2L	3728642	3733474	3729892	C	T	0.391304	0.288889	-0.102415	4.07997	upstream_gene_variant	MODIFIER	AGAP004801	c.-4196C>T		2L	4833	-	protein_coding_gene	AGAP004800	unspecified product	NA	97	0.0830847
2L	3728642	3733474	3729782	G	T	0.928571	0.555556	-0.373016	4.08003	upstream_gene_variant	MODIFIER	AGAP004801	c.-4306G>T		2L	4833	-	protein_coding_gene	AGAP004800	unspecified product	NA	97	0.0830847
2L	3728642	3733474	3731605	T	A	0.129032	0.508772	0.37974	4.07909	missense_variant	MODERATE	AGAP004800	c.1701A>T	p.Gln567His	2L	4833	-	protein_coding_gene	AGAP004800	unspecified product	NA	97	0.0830847
2L	3728642	3733474	3732187	C	A	0.551724	0.701754	0.15003	4.07879	synonymous_variant	LOW	AGAP004800	c.1119G>T	p.Ser373Ser	2L	4833	-	protein_coding_gene	AGAP004800	unspecified product	NA	97	0.0830847
2L	3728642	3733474	3732187	C	A	0.551724	0.701754	0.15003	4.07879	upstream_gene_variant	MODIFIER	AGAP004801	c.-4958C>A		2L	4833	-	protein_coding_gene	AGAP004800	unspecified product	NA	97	0.0830847
2L	3728642	3733474	3730987	G	T	0.160714	0.463768	0.303054	4.07941	synonymous_variant	LOW	AGAP004800	c.2319C>A	p.Ala773Ala	2L	4833	-	protein_coding_gene	AGAP004800	unspecified product	NA	97	0.0830847
2L	3728642	3733474	3729844	G	A	0.423077	0.245283	-0.177794	4.08	3_prime_UTR_variant	MODIFIER	AGAP004800	c.*108C>T		2L	4833	-	protein_coding_gene	AGAP004800	unspecified product	NA	97	0.0830847
2L	3728642	3733474	3732748	C	G	0.102941	0.407407	0.304466	4.0785	upstream_gene_variant	MODIFIER	AGAP004801	c.-4397C>G		2L	4833	-	protein_coding_gene	AGAP004800	unspecified product	NA	97	0.0830847
2L	3728642	3733474	3732661	T	C	0.0895522	0.489362	0.399809	4.07855	upstream_gene_variant	MODIFIER	AGAP004801	c.-1427T>C		2L	4833	-	protein_coding_gene	AGAP004800	unspecified product	NA	97	0.0830847
2L	3728642	3733474	3731327	C	T	0.118421	0.573333	0.454912	4.07923	missense_variant	MODERATE	AGAP004800	c.1979G>A	p.Arg660Lys	2L	4833	-	protein_coding_gene	AGAP004800	unspecified product	NA	97	0.0830847
2L	3728642	3733474	3732325	A	T	0.177215	0.479167	0.301951	4.07872	upstream_gene_variant	MODIFIER	AGAP004801	c.-4820A>T		2L	4833	-	protein_coding_gene	AGAP004800	unspecified product	NA	97	0.0830847
2L	3728642	3733474	3730817	A	G	0.275862	0.202381	-0.0734811	4.0795	missense_variant	MODERATE	AGAP004800	c.2489T>C	p.Leu830Ser	2L	4833	-	protein_coding_gene	AGAP004800	unspecified product	NA	97	0.0830847
2L	3728642	3733474	3731473	G	A	0.472973	0.27027	-0.202703	4.07916	upstream_gene_variant	MODIFIER	AGAP004801	c.-2615G>A		2L	4833	-	protein_coding_gene	AGAP004800	unspecified product	NA	97	0.0830847
2L	3728642	3733474	3730405	T	A	0.559322	0.181818	-0.377504	4.07971	intron_variant	MODIFIER	AGAP004800	c.2710-103A>T		2L	4833	-	protein_coding_gene	AGAP004800	unspecified product	NA	97	0.0830847
2L	3728642	3733474	3729933	A	G	0.428571	0.244444	-0.184127	4.07995	3_prime_UTR_variant	MODIFIER	AGAP004800	c.*19T>C		2L	4833	-	protein_coding_gene	AGAP004800	unspecified product	NA	97	0.0830847
2L	3728642	3733474	3732170	A	T	0.566038	0.727273	0.161235	4.0788	missense_variant	MODERATE	AGAP004800	c.1136T>A	p.Leu379Gln	2L	4833	-	protein_coding_gene	AGAP004800	unspecified product	NA	97	0.0830847
2L	3728642	3733474	3730411	T	C	0.4	0.290909	-0.109091	4.07971	intron_variant	MODIFIER	AGAP004800	c.2710-109A>G		2L	4833	-	protein_coding_gene	AGAP004800	unspecified product	NA	97	0.0830847
2L	3728642	3733474	3731686	A	C	0.482143	0.411765	-0.0703782	4.07905	upstream_gene_variant	MODIFIER	AGAP004801	c.-2402A>C		2L	4833	-	protein_coding_gene	AGAP004800	unspecified product	NA	97	0.0830847
2L	3728642	3733474	3731318	T	G	0.52	0.72973	0.20973	4.07924	missense_variant	MODERATE	AGAP004800	c.1988A>C	p.Glu663Ala	2L	4833	-	protein_coding_gene	AGAP004800	unspecified product	NA	97	0.0830847
2L	3728642	3733474	3729838	T	A	0.415584	0.277778	-0.137807	4.08	3_prime_UTR_variant	MODIFIER	AGAP004800	c.*114A>T		2L	4833	-	protein_coding_gene	AGAP004800	unspecified product	NA	97	0.0830847
2L	3728642	3733474	3729665	A	G	0.508197	0.3125	-0.195697	4.08009	3_prime_UTR_variant	MODIFIER	AGAP004800	c.*287T>C		2L	4833	-	protein_coding_gene	AGAP004800	unspecified product	NA	97	0.0830847
2L	3728642	3733474	3731065	G	T	0.508772	0.705882	0.19711	4.07937	synonymous_variant	LOW	AGAP004800	c.2241C>A	p.Leu747Leu	2L	4833	-	protein_coding_gene	AGAP004800	unspecified product	NA	97	0.0830847
2L	3728642	3733474	3732748	C	G	0.102941	0.407407	0.304466	4.0785	synonymous_variant	LOW	AGAP004800	c.558G>C	p.Gly186Gly	2L	4833	-	protein_coding_gene	AGAP004800	unspecified product	NA	97	0.0830847
2L	3728642	3733474	3732661	T	C	0.0895522	0.489362	0.399809	4.07855	synonymous_variant	LOW	AGAP004800	c.645A>G	p.Gln215Gln	2L	4833	-	protein_coding_gene	AGAP004800	unspecified product	NA	97	0.0830847
2L	3728642	3733474	3731188	C	T	0.084507	0.402985	0.318478	4.07931	synonymous_variant	LOW	AGAP004800	c.2118G>A	p.Leu706Leu	2L	4833	-	protein_coding_gene	AGAP004800	unspecified product	NA	97	0.0830847
2L	3728642	3733474	3729854	T	C	0.493333	0.326923	-0.16641	4.07999	upstream_gene_variant	MODIFIER	AGAP004801	c.-4234T>C		2L	4833	-	protein_coding_gene	AGAP004800	unspecified product	NA	97	0.0830847
2L	3728642	3733474	3729671	T	C	0.387097	0.204082	-0.183015	4.08009	upstream_gene_variant	MODIFIER	AGAP004801	c.-4417T>C		2L	4833	-	protein_coding_gene	AGAP004800	unspecified product	NA	97	0.0830847
2L	3728642	3733474	3729782	G	T	0.928571	0.555556	-0.373016	4.08003	3_prime_UTR_variant	MODIFIER	AGAP004800	c.*170C>A		2L	4833	-	protein_coding_gene	AGAP004800	unspecified product	NA	97	0.0830847
2L	3728642	3733474	3731576	C	T	0.615385	0.724638	0.109253	4.07911	missense_variant	MODERATE	AGAP004800	c.1730G>A	p.Gly577Glu	2L	4833	-	protein_coding_gene	AGAP004800	unspecified product	NA	97	0.0830847
2L	3728642	3733474	3732406	T	A	0.147541	0.521739	0.374198	4.07868	upstream_gene_variant	MODIFIER	AGAP004801	c.-4739T>A		2L	4833	-	protein_coding_gene	AGAP004800	unspecified product	NA	97	0.0830847
2L	3728642	3733474	3733012	G	A	0.910448	0.410714	-0.499733	4.07837	synonymous_variant	LOW	AGAP004800	c.294C>T	p.Cys98Cys	2L	4833	-	protein_coding_gene	AGAP004800	unspecified product	NA	97	0.0830847
2L	3728642	3733474	3731648	A	T	0.166667	0.489362	0.322695	4.07907	missense_variant	MODERATE	AGAP004800	c.1658T>A	p.Leu553Gln	2L	4833	-	protein_coding_gene	AGAP004800	unspecified product	NA	97	0.0830847
2L	3728642	3733474	3732225	T	A	0.478261	0.306452	-0.171809	4.07877	upstream_gene_variant	MODIFIER	AGAP004801	c.-4920T>A		2L	4833	-	protein_coding_gene	AGAP004800	unspecified product	NA	97	0.0830847
2L	3728642	3733474	3732585	C	T	0.128571	0.525	0.396429	4.07859	missense_variant	MODERATE	AGAP004800	c.721G>A	p.Gly241Ser	2L	4833	-	protein_coding_gene	AGAP004800	unspecified product	NA	97	0.0830847
2L	3728642	3733474	3731338	T	C	0.907895	0.422535	-0.48536	4.07923	synonymous_variant	LOW	AGAP004800	c.1968A>G	p.Glu656Glu	2L	4833	-	protein_coding_gene	AGAP004800	unspecified product	NA	97	0.0830847
2L	3728642	3733474	3729334	G	A	0.52381	0.741379	0.21757	4.08026	upstream_gene_variant	MODIFIER	AGAP004801	c.-4754G>A		2L	4833	-	protein_coding_gene	AGAP004800	unspecified product	NA	97	0.0830847
2L	3728642	3733474	3732325	A	T	0.177215	0.479167	0.301951	4.07872	upstream_gene_variant	MODIFIER	AGAP004801	c.-1763A>T		2L	4833	-	protein_coding_gene	AGAP004800	unspecified product	NA	97	0.0830847
2L	3728642	3733474	3732948	G	A	0.333333	0.301887	-0.0314465	4.0784	upstream_gene_variant	MODIFIER	AGAP004801	c.-1140G>A		2L	4833	-	protein_coding_gene	AGAP004800	unspecified product	NA	97	0.0830847
2L	3728642	3733474	3730618	G	A	0.3	0.222222	-0.0777778	4.0796	synonymous_variant	LOW	AGAP004800	c.2688C>T	p.Asn896Asn	2L	4833	-	protein_coding_gene	AGAP004800	unspecified product	NA	97	0.0830847
2L	3728642	3733474	3730880	T	C	0.627119	0.285714	-0.341404	4.07946	missense_variant	MODERATE	AGAP004800	c.2426A>G	p.Asn809Ser	2L	4833	-	protein_coding_gene	AGAP004800	unspecified product	NA	97	0.0830847
2L	3728642	3733474	3732989	G	A	0.396825	0.264151	-0.132674	4.07838	upstream_gene_variant	MODIFIER	AGAP004801	c.-5225G>A		2L	4833	-	protein_coding_gene	AGAP004800	unspecified product	NA	97	0.0830847
2L	3728642	3733474	3733006	C	T	0.409091	0.272727	-0.136364	4.07837	upstream_gene_variant	MODIFIER	AGAP004801	c.-4139C>T		2L	4833	-	protein_coding_gene	AGAP004800	unspecified product	NA	97	0.0830847
2L	3728642	3733474	3729933	A	G	0.428571	0.244444	-0.184127	4.07995	upstream_gene_variant	MODIFIER	AGAP004801	c.-4155A>G		2L	4833	-	protein_coding_gene	AGAP004800	unspecified product	NA	97	0.0830847
2L	3728642	3733474	3733006	C	T	0.409091	0.272727	-0.136364	4.07837	synonymous_variant	LOW	AGAP004800	c.300G>A	p.Glu100Glu	2L	4833	-	protein_coding_gene	AGAP004800	unspecified product	NA	97	0.0830847
2L	3728642	3733474	3728772	C	A	0.516667	0.292683	-0.223984	4.08055	3_prime_UTR_variant	MODIFIER	AGAP004800	c.*1180G>T		2L	4833	-	protein_coding_gene	AGAP004800	unspecified product	NA	97	0.0830847
2L	3728642	3733474	3731648	A	T	0.166667	0.489362	0.322695	4.07907	upstream_gene_variant	MODIFIER	AGAP004801	c.-2440A>T		2L	4833	-	protein_coding_gene	AGAP004800	unspecified product	NA	97	0.0830847
2L	3728642	3733474	3731291	A	G	0.425	0.202703	-0.222297	4.07925	missense_variant	MODERATE	AGAP004800	c.2015T>C	p.Met672Thr	2L	4833	-	protein_coding_gene	AGAP004800	unspecified product	NA	97	0.0830847
2L	3728642	3733474	3732748	C	G	0.102941	0.407407	0.304466	4.0785	upstream_gene_variant	MODIFIER	AGAP004801	c.-1340C>G		2L	4833	-	protein_coding_gene	AGAP004800	unspecified product	NA	97	0.0830847
2L	3728642	3733474	3732319	C	T	0.185185	0.469388	0.284203	4.07872	synonymous_variant	LOW	AGAP004800	c.987G>A	p.Lys329Lys	2L	4833	-	protein_coding_gene	AGAP004800	unspecified product	NA	97	0.0830847
2L	3728642	3733474	3732585	C	T	0.128571	0.525	0.396429	4.07859	upstream_gene_variant	MODIFIER	AGAP004801	c.-4560C>T		2L	4833	-	protein_coding_gene	AGAP004800	unspecified product	NA	97	0.0830847
2L	3728642	3733474	3732319	C	T	0.185185	0.469388	0.284203	4.07872	upstream_gene_variant	MODIFIER	AGAP004801	c.-4826C>T		2L	4833	-	protein_coding_gene	AGAP004800	unspecified product	NA	97	0.0830847
2L	3728642	3733474	3730817	A	G	0.275862	0.202381	-0.0734811	4.0795	upstream_gene_variant	MODIFIER	AGAP004801	c.-3271A>G		2L	4833	-	protein_coding_gene	AGAP004800	unspecified product	NA	97	0.0830847
2L	3728642	3733474	3732376	A	T	0.382353	0.23913	-0.143223	4.07869	upstream_gene_variant	MODIFIER	AGAP004801	c.-1712A>T		2L	4833	-	protein_coding_gene	AGAP004800	unspecified product	NA	97	0.0830847
2L	3728642	3733474	3732948	G	A	0.333333	0.301887	-0.0314465	4.0784	upstream_gene_variant	MODIFIER	AGAP004801	c.-5266G>A		2L	4833	-	protein_coding_gene	AGAP004800	unspecified product	NA	97	0.0830847
2L	3728642	3733474	3729210	G	C	0.396226	0.285714	-0.110512	4.08032	3_prime_UTR_variant	MODIFIER	AGAP004800	c.*742C>G		2L	4833	-	protein_coding_gene	AGAP004800	unspecified product	NA	97	0.0830847
2L	3728642	3733474	3729328	C	T	0.534884	0.745763	0.210879	4.08026	3_prime_UTR_variant	MODIFIER	AGAP004800	c.*624G>A		2L	4833	-	protein_coding_gene	AGAP004800	unspecified product	NA	97	0.0830847
2L	3728642	3733474	3732225	T	A	0.478261	0.306452	-0.171809	4.07877	upstream_gene_variant	MODIFIER	AGAP004801	c.-1863T>A		2L	4833	-	protein_coding_gene	AGAP004800	unspecified product	NA	97	0.0830847
2L	3728642	3733474	3730411	T	C	0.4	0.290909	-0.109091	4.07971	upstream_gene_variant	MODIFIER	AGAP004801	c.-3677T>C		2L	4833	-	protein_coding_gene	AGAP004800	unspecified product	NA	97	0.0830847
2L	3728642	3733474	3733006	C	T	0.409091	0.272727	-0.136364	4.07837	upstream_gene_variant	MODIFIER	AGAP004801	c.-5208C>T		2L	4833	-	protein_coding_gene	AGAP004800	unspecified product	NA	97	0.0830847
2L	3728642	3733474	3729790	A	G	0.530303	0.314815	-0.215488	4.08002	3_prime_UTR_variant	MODIFIER	AGAP004800	c.*162T>C		2L	4833	-	protein_coding_gene	AGAP004800	unspecified product	NA	97	0.0830847
2L	3728642	3733474	3729334	G	A	0.52381	0.741379	0.21757	4.08026	3_prime_UTR_variant	MODIFIER	AGAP004800	c.*618C>T		2L	4833	-	protein_coding_gene	AGAP004800	unspecified product	NA	97	0.0830847
2L	3728642	3733474	3731318	T	G	0.52	0.72973	0.20973	4.07924	upstream_gene_variant	MODIFIER	AGAP004801	c.-2770T>G		2L	4833	-	protein_coding_gene	AGAP004800	unspecified product	NA	97	0.0830847
2L	3728642	3733474	3732319	C	T	0.185185	0.469388	0.284203	4.07872	upstream_gene_variant	MODIFIER	AGAP004801	c.-1769C>T		2L	4833	-	protein_coding_gene	AGAP004800	unspecified product	NA	97	0.0830847
2L	3728642	3733474	3732585	C	T	0.128571	0.525	0.396429	4.07859	upstream_gene_variant	MODIFIER	AGAP004801	c.-1503C>T		2L	4833	-	protein_coding_gene	AGAP004800	unspecified product	NA	97	0.0830847
2L	3728642	3733474	3732376	A	T	0.382353	0.23913	-0.143223	4.07869	upstream_gene_variant	MODIFIER	AGAP004801	c.-4769A>T		2L	4833	-	protein_coding_gene	AGAP004800	unspecified product	NA	97	0.0830847
2L	3728642	3733474	3729854	T	C	0.493333	0.326923	-0.16641	4.07999	3_prime_UTR_variant	MODIFIER	AGAP004800	c.*98A>G		2L	4833	-	protein_coding_gene	AGAP004800	unspecified product	NA	97	0.0830847
2L	3728642	3733474	3731338	T	C	0.907895	0.422535	-0.48536	4.07923	upstream_gene_variant	MODIFIER	AGAP004801	c.-2750T>C		2L	4833	-	protein_coding_gene	AGAP004800	unspecified product	NA	97	0.0830847
2L	3728642	3733474	3729671	T	C	0.387097	0.204082	-0.183015	4.08009	3_prime_UTR_variant	MODIFIER	AGAP004800	c.*281A>G		2L	4833	-	protein_coding_gene	AGAP004800	unspecified product	NA	97	0.0830847
2L	3728642	3733474	3730987	G	T	0.160714	0.463768	0.303054	4.07941	upstream_gene_variant	MODIFIER	AGAP004801	c.-3101G>T		2L	4833	-	protein_coding_gene	AGAP004800	unspecified product	NA	97	0.0830847
2L	3728642	3733474	3729684	G	A	0.53125	0.367347	-0.163903	4.08008	3_prime_UTR_variant	MODIFIER	AGAP004800	c.*268C>T		2L	4833	-	protein_coding_gene	AGAP004800	unspecified product	NA	97	0.0830847
2L	3728642	3733474	3729838	T	A	0.415584	0.277778	-0.137807	4.08	upstream_gene_variant	MODIFIER	AGAP004801	c.-4250T>A		2L	4833	-	protein_coding_gene	AGAP004800	unspecified product	NA	97	0.0830847
2L	3728642	3733474	3732225	T	A	0.478261	0.306452	-0.171809	4.07877	missense_variant	MODERATE	AGAP004800	c.1081A>T	p.Thr361Ser	2L	4833	-	protein_coding_gene	AGAP004800	unspecified product	NA	97	0.0830847
2L	3728642	3733474	3732948	G	A	0.333333	0.301887	-0.0314465	4.0784	synonymous_variant	LOW	AGAP004800	c.358C>T	p.Leu120Leu	2L	4833	-	protein_coding_gene	AGAP004800	unspecified product	NA	97	0.0830847
2L	3728642	3733474	3729790	A	G	0.530303	0.314815	-0.215488	4.08002	upstream_gene_variant	MODIFIER	AGAP004801	c.-4298A>G		2L	4833	-	protein_coding_gene	AGAP004800	unspecified product	NA	97	0.0830847
2L	3728642	3733474	3730936	T	G	0.138462	0.424242	0.285781	4.07944	upstream_gene_variant	MODIFIER	AGAP004801	c.-3152T>G		2L	4833	-	protein_coding_gene	AGAP004800	unspecified product	NA	97	0.0830847
2L	3728642	3733474	3729328	C	T	0.534884	0.745763	0.210879	4.08026	upstream_gene_variant	MODIFIER	AGAP004801	c.-4760C>T		2L	4833	-	protein_coding_gene	AGAP004800	unspecified product	NA	97	0.0830847
2L	3728642	3733474	3732406	T	A	0.147541	0.521739	0.374198	4.07868	upstream_gene_variant	MODIFIER	AGAP004801	c.-1682T>A		2L	4833	-	protein_coding_gene	AGAP004800	unspecified product	NA	97	0.0830847
2L	3728642	3733474	3732989	G	A	0.396825	0.264151	-0.132674	4.07838	upstream_gene_variant	MODIFIER	AGAP004801	c.-4156G>A		2L	4833	-	protein_coding_gene	AGAP004800	unspecified product	NA	97	0.0830847
2L	3728642	3733474	3732406	T	A	0.147541	0.521739	0.374198	4.07868	synonymous_variant	LOW	AGAP004800	c.900A>T	p.Arg300Arg	2L	4833	-	protein_coding_gene	AGAP004800	unspecified product	NA	97	0.0830847
2L	3728642	3733474	3732170	A	T	0.566038	0.727273	0.161235	4.0788	upstream_gene_variant	MODIFIER	AGAP004801	c.-1918A>T		2L	4833	-	protein_coding_gene	AGAP004800	unspecified product	NA	97	0.0830847
2L	3728642	3733474	3731291	A	G	0.425	0.202703	-0.222297	4.07925	upstream_gene_variant	MODIFIER	AGAP004801	c.-2797A>G		2L	4833	-	protein_coding_gene	AGAP004800	unspecified product	NA	97	0.0830847
2L	3728642	3733474	3731236	T	C	0.477612	0.289855	-0.187757	4.07928	synonymous_variant	LOW	AGAP004800	c.2070A>G	p.Lys690Lys	2L	4833	-	protein_coding_gene	AGAP004800	unspecified product	NA	97	0.0830847
2L	3728642	3733474	3729165	A	C	0.185185	0.315789	0.130604	4.08035	upstream_gene_variant	MODIFIER	AGAP004801	c.-4923A>C		2L	4833	-	protein_coding_gene	AGAP004800	unspecified product	NA	97	0.0830847
2L	3728642	3733474	3729210	G	C	0.396226	0.285714	-0.110512	4.08032	upstream_gene_variant	MODIFIER	AGAP004801	c.-4878G>C		2L	4833	-	protein_coding_gene	AGAP004800	unspecified product	NA	97	0.0830847
2L	3728642	3733474	3731236	T	C	0.477612	0.289855	-0.187757	4.07928	upstream_gene_variant	MODIFIER	AGAP004801	c.-2852T>C		2L	4833	-	protein_coding_gene	AGAP004800	unspecified product	NA	97	0.0830847
2L	3728642	3733474	3732213	C	T	0.153846	0.403509	0.249663	4.07878	upstream_gene_variant	MODIFIER	AGAP004801	c.-1875C>T		2L	4833	-	protein_coding_gene	AGAP004800	unspecified product	NA	97	0.0830847
2L	3728642	3733474	3732376	A	T	0.382353	0.23913	-0.143223	4.07869	synonymous_variant	LOW	AGAP004800	c.930T>A	p.Arg310Arg	2L	4833	-	protein_coding_gene	AGAP004800	unspecified product	NA	97	0.0830847
2L	3728642	3733474	3730936	T	G	0.138462	0.424242	0.285781	4.07944	missense_variant	MODERATE	AGAP004800	c.2370A>C	p.Glu790Asp	2L	4833	-	protein_coding_gene	AGAP004800	unspecified product	NA	97	0.0830847
2L	3733801	3744679	3742717	C	G	0.385965	0.183673	-0.202291	4.07338	downstream_gene_variant	MODIFIER	AGAP004803	c.*4998G>C		2L	10879	+	protein_coding_gene	AGAP004801	unspecified product	NA	222	0.0889074
2L	3733801	3744679	3733996	C	T	0.45098	0.306122	-0.144858	4.07786	upstream_gene_variant	MODIFIER	AGAP004801	c.-4218C>T		2L	10879	+	protein_coding_gene	AGAP004801	unspecified product	NA	222	0.0889074
2L	3733801	3744679	3742789	C	T	0.142857	0.555556	0.412698	4.07334	intron_variant	MODIFIER	AGAP004801	c.2659+219C>T		2L	10879	+	protein_coding_gene	AGAP004801	unspecified product	NA	222	0.0889074
2L	3733801	3744679	3739615	T	A	0.037037	0.573171	0.536134	4.07497	synonymous_variant	LOW	AGAP004801	c.1029T>A	p.Ala343Ala	2L	10879	+	protein_coding_gene	AGAP004801	unspecified product	NA	222	0.0889074
2L	3733801	3744679	3743000	C	A	0.237288	0.392157	0.154869	4.07323	intron_variant	MODIFIER	AGAP004801	c.2660-23C>A		2L	10879	+	protein_coding_gene	AGAP004801	unspecified product	NA	222	0.0889074
2L	3733801	3744679	3739615	T	A	0.037037	0.573171	0.536134	4.07497	synonymous_variant	LOW	AGAP004801	c.1029T>A	p.Ala343Ala	2L	10879	+	protein_coding_gene	AGAP004801	unspecified product	NA	222	0.0889074
2L	3733801	3744679	3739501	G	A	0.0535714	0.402985	0.349414	4.07503	synonymous_variant	LOW	AGAP004801	c.915G>A	p.Pro305Pro	2L	10879	+	protein_coding_gene	AGAP004801	unspecified product	NA	222	0.0889074
2L	3733801	3744679	3742717	C	G	0.385965	0.183673	-0.202291	4.07338	upstream_gene_variant	MODIFIER	AGAP004802	c.-3385C>G		2L	10879	+	protein_coding_gene	AGAP004801	unspecified product	NA	222	0.0889074
2L	3733801	3744679	3742789	C	T	0.142857	0.555556	0.412698	4.07334	downstream_gene_variant	MODIFIER	AGAP004803	c.*4926G>A		2L	10879	+	protein_coding_gene	AGAP004801	unspecified product	NA	222	0.0889074
2L	3733801	3744679	3734214	T	C	0.363636	0.204082	-0.159555	4.07775	intron_variant	MODIFIER	AGAP004801	c.-67+193T>C		2L	10879	+	protein_coding_gene	AGAP004801	unspecified product	NA	222	0.0889074
2L	3733801	3744679	3734147	C	T	0.0491803	0.466667	0.417486	4.07778	upstream_gene_variant	MODIFIER	AGAP004800	c.-842G>A		2L	10879	+	protein_coding_gene	AGAP004801	unspecified product	NA	222	0.0889074
2L	3733801	3744679	3737610	T	A	0.0909091	0.436364	0.345455	4.076	intron_variant	MODIFIER	AGAP004801	c.-66-538T>A		2L	10879	+	protein_coding_gene	AGAP004801	unspecified product	NA	222	0.0889074
2L	3733801	3744679	3734214	T	C	0.363636	0.204082	-0.159555	4.07775	upstream_gene_variant	MODIFIER	AGAP004800	c.-909A>G		2L	10879	+	protein_coding_gene	AGAP004801	unspecified product	NA	222	0.0889074
2L	3733801	3744679	3743000	C	A	0.237288	0.392157	0.154869	4.07323	upstream_gene_variant	MODIFIER	AGAP004802	c.-3102C>A		2L	10879	+	protein_coding_gene	AGAP004801	unspecified product	NA	222	0.0889074
2L	3733801	3744679	3737573	G	A	0.0769231	0.403846	0.326923	4.07602	upstream_gene_variant	MODIFIER	AGAP004801	c.-641G>A		2L	10879	+	protein_coding_gene	AGAP004801	unspecified product	NA	222	0.0889074
2L	3733801	3744679	3739501	G	A	0.0535714	0.402985	0.349414	4.07503	synonymous_variant	LOW	AGAP004801	c.915G>A	p.Pro305Pro	2L	10879	+	protein_coding_gene	AGAP004801	unspecified product	NA	222	0.0889074
2L	3733801	3744679	3737573	G	A	0.0769231	0.403846	0.326923	4.07602	intron_variant	MODIFIER	AGAP004801	c.-67+495G>A		2L	10879	+	protein_coding_gene	AGAP004801	unspecified product	NA	222	0.0889074
2L	3733801	3744679	3743000	C	A	0.237288	0.392157	0.154869	4.07323	downstream_gene_variant	MODIFIER	AGAP004803	c.*4715G>T		2L	10879	+	protein_coding_gene	AGAP004801	unspecified product	NA	222	0.0889074
2L	3733801	3744679	3739950	G	A	0.558824	0.923077	0.364253	4.0748	splice_region_variant&intron_variant	LOW	AGAP004801	c.1290+7G>A		2L	10879	+	protein_coding_gene	AGAP004801	unspecified product	NA	222	0.0889074
2L	3733801	3744679	3737243	A	G	0.4375	0.178571	-0.258929	4.07619	intron_variant	MODIFIER	AGAP004801	c.-67+165A>G		2L	10879	+	protein_coding_gene	AGAP004801	unspecified product	NA	222	0.0889074
2L	3733801	3744679	3742789	C	T	0.142857	0.555556	0.412698	4.07334	intron_variant	MODIFIER	AGAP004801	c.2659+219C>T		2L	10879	+	protein_coding_gene	AGAP004801	unspecified product	NA	222	0.0889074
2L	3733801	3744679	3739522	A	T	0.0545455	0.418919	0.364373	4.07502	synonymous_variant	LOW	AGAP004801	c.936A>T	p.Val312Val	2L	10879	+	protein_coding_gene	AGAP004801	unspecified product	NA	222	0.0889074
2L	3733801	3744679	3739495	G	T	0.0545455	0.397059	0.342513	4.07503	synonymous_variant	LOW	AGAP004801	c.909G>T	p.Pro303Pro	2L	10879	+	protein_coding_gene	AGAP004801	unspecified product	NA	222	0.0889074
2L	3733801	3744679	3734214	T	C	0.363636	0.204082	-0.159555	4.07775	upstream_gene_variant	MODIFIER	AGAP004801	c.-2931T>C		2L	10879	+	protein_coding_gene	AGAP004801	unspecified product	NA	222	0.0889074
2L	3733801	3744679	3734658	G	A	0.59322	0.759259	0.166039	4.07752	upstream_gene_variant	MODIFIER	AGAP004801	c.-2487G>A		2L	10879	+	protein_coding_gene	AGAP004801	unspecified product	NA	222	0.0889074
2L	3733801	3744679	3742717	C	G	0.385965	0.183673	-0.202291	4.07338	intron_variant	MODIFIER	AGAP004801	c.2659+147C>G		2L	10879	+	protein_coding_gene	AGAP004801	unspecified product	NA	222	0.0889074
2L	3733801	3744679	3736970	C	T	0.137931	0.46875	0.330819	4.07633	upstream_gene_variant	MODIFIER	AGAP004801	c.-175C>T		2L	10879	+	protein_coding_gene	AGAP004801	unspecified product	NA	222	0.0889074
2L	3733801	3744679	3736509	C	T	0.385965	0.311475	-0.0744895	4.07657	upstream_gene_variant	MODIFIER	AGAP004801	c.-1705C>T		2L	10879	+	protein_coding_gene	AGAP004801	unspecified product	NA	222	0.0889074
2L	3733801	3744679	3737610	T	A	0.0909091	0.436364	0.345455	4.076	upstream_gene_variant	MODIFIER	AGAP004801	c.-604T>A		2L	10879	+	protein_coding_gene	AGAP004801	unspecified product	NA	222	0.0889074
2L	3733801	3744679	3743311	G	A	0.52381	0.28169	-0.242119	4.07307	upstream_gene_variant	MODIFIER	AGAP004802	c.-2791G>A		2L	10879	+	protein_coding_gene	AGAP004801	unspecified product	NA	222	0.0889074
2L	3733801	3744679	3737610	T	A	0.0909091	0.436364	0.345455	4.076	upstream_gene_variant	MODIFIER	AGAP004800	c.-4305A>T		2L	10879	+	protein_coding_gene	AGAP004801	unspecified product	NA	222	0.0889074
2L	3733801	3744679	3736461	C	G	0.346939	0.155172	-0.191766	4.07659	upstream_gene_variant	MODIFIER	AGAP004801	c.-1753C>G		2L	10879	+	protein_coding_gene	AGAP004801	unspecified product	NA	222	0.0889074
2L	3733801	3744679	3737675	T	G	0.691176	0.836364	0.145187	4.07597	upstream_gene_variant	MODIFIER	AGAP004801	c.-539T>G		2L	10879	+	protein_coding_gene	AGAP004801	unspecified product	NA	222	0.0889074
2L	3733801	3744679	3736461	C	G	0.346939	0.155172	-0.191766	4.07659	upstream_gene_variant	MODIFIER	AGAP004800	c.-3156G>C		2L	10879	+	protein_coding_gene	AGAP004801	unspecified product	NA	222	0.0889074
2L	3733801	3744679	3737265	C	A	0.519231	0.637931	0.1187	4.07618	upstream_gene_variant	MODIFIER	AGAP004800	c.-3960G>T		2L	10879	+	protein_coding_gene	AGAP004801	unspecified product	NA	222	0.0889074
2L	3733801	3744679	3739501	G	A	0.0535714	0.402985	0.349414	4.07503	synonymous_variant	LOW	AGAP004801	c.915G>A	p.Pro305Pro	2L	10879	+	protein_coding_gene	AGAP004801	unspecified product	NA	222	0.0889074
2L	3733801	3744679	3739522	A	T	0.0545455	0.418919	0.364373	4.07502	synonymous_variant	LOW	AGAP004801	c.936A>T	p.Val312Val	2L	10879	+	protein_coding_gene	AGAP004801	unspecified product	NA	222	0.0889074
2L	3733801	3744679	3737265	C	A	0.519231	0.637931	0.1187	4.07618	intron_variant	MODIFIER	AGAP004801	c.-66-883C>A		2L	10879	+	protein_coding_gene	AGAP004801	unspecified product	NA	222	0.0889074
2L	3733801	3744679	3735939	C	A	0.571429	0.309091	-0.262338	4.07686	upstream_gene_variant	MODIFIER	AGAP004801	c.-2275C>A		2L	10879	+	protein_coding_gene	AGAP004801	unspecified product	NA	222	0.0889074
2L	3733801	3744679	3742717	C	G	0.385965	0.183673	-0.202291	4.07338	intron_variant	MODIFIER	AGAP004801	c.2659+147C>G		2L	10879	+	protein_coding_gene	AGAP004801	unspecified product	NA	222	0.0889074
2L	3733801	3744679	3736591	C	A	0.363636	0.407407	0.043771	4.07653	upstream_gene_variant	MODIFIER	AGAP004801	c.-1623C>A		2L	10879	+	protein_coding_gene	AGAP004801	unspecified product	NA	222	0.0889074
2L	3733801	3744679	3736970	C	T	0.137931	0.46875	0.330819	4.07633	upstream_gene_variant	MODIFIER	AGAP004800	c.-3665G>A		2L	10879	+	protein_coding_gene	AGAP004801	unspecified product	NA	222	0.0889074
2L	3733801	3744679	3736991	G	T	0.45283	0.333333	-0.119497	4.07632	upstream_gene_variant	MODIFIER	AGAP004801	c.-154G>T		2L	10879	+	protein_coding_gene	AGAP004801	unspecified product	NA	222	0.0889074
2L	3733801	3744679	3733996	C	T	0.45098	0.306122	-0.144858	4.07786	5_prime_UTR_variant	MODIFIER	AGAP004801	c.-92C>T		2L	10879	+	protein_coding_gene	AGAP004801	unspecified product	NA	222	0.0889074
2L	3733801	3744679	3736991	G	T	0.45283	0.333333	-0.119497	4.07632	upstream_gene_variant	MODIFIER	AGAP004801	c.-1223G>T		2L	10879	+	protein_coding_gene	AGAP004801	unspecified product	NA	222	0.0889074
2L	3733801	3744679	3733996	C	T	0.45098	0.306122	-0.144858	4.07786	upstream_gene_variant	MODIFIER	AGAP004800	c.-691G>A		2L	10879	+	protein_coding_gene	AGAP004801	unspecified product	NA	222	0.0889074
2L	3733801	3744679	3734127	T	C	0.571429	0.770833	0.199405	4.07779	upstream_gene_variant	MODIFIER	AGAP004800	c.-822A>G		2L	10879	+	protein_coding_gene	AGAP004801	unspecified product	NA	222	0.0889074
2L	3733801	3744679	3739859	T	C	0.666667	0.84	0.173333	4.07485	synonymous_variant	LOW	AGAP004801	c.1206T>C	p.Arg402Arg	2L	10879	+	protein_coding_gene	AGAP004801	unspecified product	NA	222	0.0889074
2L	3733801	3744679	3739484	G	C	0.0588235	0.397059	0.338235	4.07504	missense_variant	MODERATE	AGAP004801	c.898G>C	p.Val300Leu	2L	10879	+	protein_coding_gene	AGAP004801	unspecified product	NA	222	0.0889074
2L	3733801	3744679	3742789	C	T	0.142857	0.555556	0.412698	4.07334	upstream_gene_variant	MODIFIER	AGAP004802	c.-3313C>T		2L	10879	+	protein_coding_gene	AGAP004801	unspecified product	NA	222	0.0889074
2L	3733801	3744679	3736509	C	T	0.385965	0.311475	-0.0744895	4.07657	intron_variant	MODIFIER	AGAP004801	c.-66-1639C>T		2L	10879	+	protein_coding_gene	AGAP004801	unspecified product	NA	222	0.0889074
2L	3733801	3744679	3742622	T	G	0.587302	0.673469	0.0861678	4.07342	intron_variant	MODIFIER	AGAP004801	c.2659+52T>G		2L	10879	+	protein_coding_gene	AGAP004801	unspecified product	NA	222	0.0889074
2L	3733801	3744679	3736439	A	T	0.88	0.509091	-0.370909	4.07661	upstream_gene_variant	MODIFIER	AGAP004800	c.-3134T>A		2L	10879	+	protein_coding_gene	AGAP004801	unspecified product	NA	222	0.0889074
2L	3733801	3744679	3737260	T	A	0.52	0.672414	0.152414	4.07618	intron_variant	MODIFIER	AGAP004801	c.-66-888T>A		2L	10879	+	protein_coding_gene	AGAP004801	unspecified product	NA	222	0.0889074
2L	3733801	3744679	3737260	T	A	0.52	0.672414	0.152414	4.07618	intron_variant	MODIFIER	AGAP004801	c.-67+182T>A		2L	10879	+	protein_coding_gene	AGAP004801	unspecified product	NA	222	0.0889074
2L	3733801	3744679	3743311	G	A	0.52381	0.28169	-0.242119	4.07307	intron_variant	MODIFIER	AGAP004801	c.2896-40G>A		2L	10879	+	protein_coding_gene	AGAP004801	unspecified product	NA	222	0.0889074
2L	3733801	3744679	3734196	A	G	0.40678	0.26	-0.14678	4.07776	upstream_gene_variant	MODIFIER	AGAP004800	c.-891T>C		2L	10879	+	protein_coding_gene	AGAP004801	unspecified product	NA	222	0.0889074
2L	3733801	3744679	3737260	T	A	0.52	0.672414	0.152414	4.07618	upstream_gene_variant	MODIFIER	AGAP004800	c.-3955A>T		2L	10879	+	protein_coding_gene	AGAP004801	unspecified product	NA	222	0.0889074
2L	3733801	3744679	3737243	A	G	0.4375	0.178571	-0.258929	4.07619	upstream_gene_variant	MODIFIER	AGAP004800	c.-3938T>C		2L	10879	+	protein_coding_gene	AGAP004801	unspecified product	NA	222	0.0889074
2L	3733801	3744679	3737520	A	G	0.114754	0.46	0.345246	4.07605	upstream_gene_variant	MODIFIER	AGAP004800	c.-4215T>C		2L	10879	+	protein_coding_gene	AGAP004801	unspecified product	NA	222	0.0889074
2L	3733801	3744679	3737260	T	A	0.52	0.672414	0.152414	4.07618	upstream_gene_variant	MODIFIER	AGAP004801	c.-954T>A		2L	10879	+	protein_coding_gene	AGAP004801	unspecified product	NA	222	0.0889074
2L	3733801	3744679	3739964	A	T	0.588235	0.857143	0.268908	4.07479	intron_variant	MODIFIER	AGAP004801	c.1290+21A>T		2L	10879	+	protein_coding_gene	AGAP004801	unspecified product	NA	222	0.0889074
2L	3733801	3744679	3742717	C	G	0.385965	0.183673	-0.202291	4.07338	intron_variant	MODIFIER	AGAP004801	c.2659+147C>G		2L	10879	+	protein_coding_gene	AGAP004801	unspecified product	NA	222	0.0889074
2L	3733801	3744679	3739940	C	T	0.583333	0.92	0.336667	4.0748	synonymous_variant	LOW	AGAP004801	c.1287C>T	p.Arg429Arg	2L	10879	+	protein_coding_gene	AGAP004801	unspecified product	NA	222	0.0889074
2L	3733801	3744679	3735939	C	A	0.571429	0.309091	-0.262338	4.07686	upstream_gene_variant	MODIFIER	AGAP004801	c.-1206C>A		2L	10879	+	protein_coding_gene	AGAP004801	unspecified product	NA	222	0.0889074
2L	3733801	3744679	3742622	T	G	0.587302	0.673469	0.0861678	4.07342	upstream_gene_variant	MODIFIER	AGAP004802	c.-3480T>G		2L	10879	+	protein_coding_gene	AGAP004801	unspecified product	NA	222	0.0889074
2L	3733801	3744679	3737265	C	A	0.519231	0.637931	0.1187	4.07618	upstream_gene_variant	MODIFIER	AGAP004801	c.-949C>A		2L	10879	+	protein_coding_gene	AGAP004801	unspecified product	NA	222	0.0889074
2L	3733801	3744679	3744601	A	G	0.483871	0.830986	0.347115	4.07241	3_prime_UTR_variant	MODIFIER	AGAP004801	c.*529A>G		2L	10879	+	protein_coding_gene	AGAP004801	unspecified product	NA	222	0.0889074
2L	3733801	3744679	3737573	G	A	0.0769231	0.403846	0.326923	4.07602	intron_variant	MODIFIER	AGAP004801	c.-66-575G>A		2L	10879	+	protein_coding_gene	AGAP004801	unspecified product	NA	222	0.0889074
2L	3733801	3744679	3736439	A	T	0.88	0.509091	-0.370909	4.07661	upstream_gene_variant	MODIFIER	AGAP004801	c.-1775A>T		2L	10879	+	protein_coding_gene	AGAP004801	unspecified product	NA	222	0.0889074
2L	3733801	3744679	3737573	G	A	0.0769231	0.403846	0.326923	4.07602	upstream_gene_variant	MODIFIER	AGAP004800	c.-4268C>T		2L	10879	+	protein_coding_gene	AGAP004801	unspecified product	NA	222	0.0889074
2L	3733801	3744679	3736439	A	T	0.88	0.509091	-0.370909	4.07661	intron_variant	MODIFIER	AGAP004801	c.-66-1709A>T		2L	10879	+	protein_coding_gene	AGAP004801	unspecified product	NA	222	0.0889074
2L	3733801	3744679	3741761	C	T	0.4375	0.42	-0.0175	4.07387	upstream_gene_variant	MODIFIER	AGAP004802	c.-4341C>T		2L	10879	+	protein_coding_gene	AGAP004801	unspecified product	NA	222	0.0889074
2L	3733801	3744679	3736439	A	T	0.88	0.509091	-0.370909	4.07661	upstream_gene_variant	MODIFIER	AGAP004801	c.-706A>T		2L	10879	+	protein_coding_gene	AGAP004801	unspecified product	NA	222	0.0889074
2L	3733801	3744679	3737610	T	A	0.0909091	0.436364	0.345455	4.076	intron_variant	MODIFIER	AGAP004801	c.-67+532T>A		2L	10879	+	protein_coding_gene	AGAP004801	unspecified product	NA	222	0.0889074
2L	3733801	3744679	3739495	G	T	0.0545455	0.397059	0.342513	4.07503	synonymous_variant	LOW	AGAP004801	c.909G>T	p.Pro303Pro	2L	10879	+	protein_coding_gene	AGAP004801	unspecified product	NA	222	0.0889074
2L	3733801	3744679	3739336	G	A	0.037037	0.5625	0.525463	4.07511	synonymous_variant	LOW	AGAP004801	c.825G>A	p.Leu275Leu	2L	10879	+	protein_coding_gene	AGAP004801	unspecified product	NA	222	0.0889074
2L	3733801	3744679	3739495	G	T	0.0545455	0.397059	0.342513	4.07503	synonymous_variant	LOW	AGAP004801	c.909G>T	p.Pro303Pro	2L	10879	+	protein_coding_gene	AGAP004801	unspecified product	NA	222	0.0889074
2L	3733801	3744679	3734236	A	T	0.461538	0.703704	0.242165	4.07774	upstream_gene_variant	MODIFIER	AGAP004801	c.-3978A>T		2L	10879	+	protein_coding_gene	AGAP004801	unspecified product	NA	222	0.0889074
2L	3733801	3744679	3737298	T	C	0.38	0.192982	-0.187018	4.07616	intron_variant	MODIFIER	AGAP004801	c.-66-850T>C		2L	10879	+	protein_coding_gene	AGAP004801	unspecified product	NA	222	0.0889074
2L	3733801	3744679	3736970	C	T	0.137931	0.46875	0.330819	4.07633	intron_variant	MODIFIER	AGAP004801	c.-66-1178C>T		2L	10879	+	protein_coding_gene	AGAP004801	unspecified product	NA	222	0.0889074
2L	3733801	3744679	3740513	A	G	0.469697	0.285714	-0.183983	4.07451	missense_variant	MODERATE	AGAP004801	c.1412A>G	p.Asn471Ser	2L	10879	+	protein_coding_gene	AGAP004801	unspecified product	NA	222	0.0889074
2L	3733801	3744679	3737717	C	A	0.483871	0.264151	-0.21972	4.07595	upstream_gene_variant	MODIFIER	AGAP004801	c.-497C>A		2L	10879	+	protein_coding_gene	AGAP004801	unspecified product	NA	222	0.0889074
2L	3733801	3744679	3742789	C	T	0.142857	0.555556	0.412698	4.07334	intron_variant	MODIFIER	AGAP004801	c.2659+219C>T		2L	10879	+	protein_coding_gene	AGAP004801	unspecified product	NA	222	0.0889074
2L	3733801	3744679	3736991	G	T	0.45283	0.333333	-0.119497	4.07632	upstream_gene_variant	MODIFIER	AGAP004800	c.-3686C>A		2L	10879	+	protein_coding_gene	AGAP004801	unspecified product	NA	222	0.0889074
2L	3733801	3744679	3733996	C	T	0.45098	0.306122	-0.144858	4.07786	upstream_gene_variant	MODIFIER	AGAP004801	c.-3149C>T		2L	10879	+	protein_coding_gene	AGAP004801	unspecified product	NA	222	0.0889074
2L	3733801	3744679	3739522	A	T	0.0545455	0.418919	0.364373	4.07502	synonymous_variant	LOW	AGAP004801	c.936A>T	p.Val312Val	2L	10879	+	protein_coding_gene	AGAP004801	unspecified product	NA	222	0.0889074
2L	3733801	3744679	3734127	T	C	0.571429	0.770833	0.199405	4.07779	upstream_gene_variant	MODIFIER	AGAP004801	c.-4087T>C		2L	10879	+	protein_coding_gene	AGAP004801	unspecified product	NA	222	0.0889074
2L	3733801	3744679	3739336	G	A	0.037037	0.5625	0.525463	4.07511	synonymous_variant	LOW	AGAP004801	c.825G>A	p.Leu275Leu	2L	10879	+	protein_coding_gene	AGAP004801	unspecified product	NA	222	0.0889074
2L	3733801	3744679	3739931	T	C	0.472222	0.28	-0.192222	4.07481	synonymous_variant	LOW	AGAP004801	c.1278T>C	p.Asn426Asn	2L	10879	+	protein_coding_gene	AGAP004801	unspecified product	NA	222	0.0889074
2L	3733801	3744679	3739931	T	C	0.472222	0.28	-0.192222	4.07481	synonymous_variant	LOW	AGAP004801	c.1278T>C	p.Asn426Asn	2L	10879	+	protein_coding_gene	AGAP004801	unspecified product	NA	222	0.0889074
2L	3733801	3744679	3737675	T	G	0.691176	0.836364	0.145187	4.07597	intron_variant	MODIFIER	AGAP004801	c.-66-473T>G		2L	10879	+	protein_coding_gene	AGAP004801	unspecified product	NA	222	0.0889074
2L	3733801	3744679	3743249	A	G	0.161765	0.5	0.338235	4.0731	synonymous_variant	LOW	AGAP004801	c.2886A>G	p.Ser962Ser	2L	10879	+	protein_coding_gene	AGAP004801	unspecified product	NA	222	0.0889074
2L	3733801	3744679	3739950	G	A	0.558824	0.923077	0.364253	4.0748	splice_region_variant&intron_variant	LOW	AGAP004801	c.1290+7G>A		2L	10879	+	protein_coding_gene	AGAP004801	unspecified product	NA	222	0.0889074
2L	3733801	3744679	3739950	G	A	0.558824	0.923077	0.364253	4.0748	splice_region_variant&intron_variant	LOW	AGAP004801	c.1290+7G>A		2L	10879	+	protein_coding_gene	AGAP004801	unspecified product	NA	222	0.0889074
2L	3733801	3744679	3734196	A	G	0.40678	0.26	-0.14678	4.07776	upstream_gene_variant	MODIFIER	AGAP004801	c.-2949A>G		2L	10879	+	protein_coding_gene	AGAP004801	unspecified product	NA	222	0.0889074
2L	3733801	3744679	3734196	A	G	0.40678	0.26	-0.14678	4.07776	upstream_gene_variant	MODIFIER	AGAP004801	c.-4018A>G		2L	10879	+	protein_coding_gene	AGAP004801	unspecified product	NA	222	0.0889074
2L	3733801	3744679	3737243	A	G	0.4375	0.178571	-0.258929	4.07619	intron_variant	MODIFIER	AGAP004801	c.-66-905A>G		2L	10879	+	protein_coding_gene	AGAP004801	unspecified product	NA	222	0.0889074
2L	3733801	3744679	3737512	A	G	0.116667	0.434783	0.318116	4.07605	upstream_gene_variant	MODIFIER	AGAP004801	c.-702A>G		2L	10879	+	protein_coding_gene	AGAP004801	unspecified product	NA	222	0.0889074
2L	3733801	3744679	3744385	A	C	0.111111	0.5	0.388889	4.07252	downstream_gene_variant	MODIFIER	AGAP004803	c.*3330T>G		2L	10879	+	protein_coding_gene	AGAP004801	unspecified product	NA	222	0.0889074
2L	3733801	3744679	3735802	T	C	0.0714286	0.446154	0.374725	4.07693	intron_variant	MODIFIER	AGAP004801	c.-67+1781T>C		2L	10879	+	protein_coding_gene	AGAP004801	unspecified product	NA	222	0.0889074
2L	3733801	3744679	3744385	A	C	0.111111	0.5	0.388889	4.07252	3_prime_UTR_variant	MODIFIER	AGAP004801	c.*313A>C		2L	10879	+	protein_coding_gene	AGAP004801	unspecified product	NA	222	0.0889074
2L	3733801	3744679	3739964	A	T	0.588235	0.857143	0.268908	4.07479	intron_variant	MODIFIER	AGAP004801	c.1290+21A>T		2L	10879	+	protein_coding_gene	AGAP004801	unspecified product	NA	222	0.0889074
2L	3733801	3744679	3737265	C	A	0.519231	0.637931	0.1187	4.07618	intron_variant	MODIFIER	AGAP004801	c.-67+187C>A		2L	10879	+	protein_coding_gene	AGAP004801	unspecified product	NA	222	0.0889074
2L	3733801	3744679	3740004	A	T	0.525424	0.816327	0.290903	4.07477	intron_variant	MODIFIER	AGAP004801	c.1290+61A>T		2L	10879	+	protein_coding_gene	AGAP004801	unspecified product	NA	222	0.0889074
2L	3733801	3744679	3737536	T	C	0.545455	0.346154	-0.199301	4.07604	intron_variant	MODIFIER	AGAP004801	c.-67+458T>C		2L	10879	+	protein_coding_gene	AGAP004801	unspecified product	NA	222	0.0889074
2L	3733801	3744679	3737536	T	C	0.545455	0.346154	-0.199301	4.07604	upstream_gene_variant	MODIFIER	AGAP004800	c.-4231A>G		2L	10879	+	protein_coding_gene	AGAP004801	unspecified product	NA	222	0.0889074
2L	3733801	3744679	3743311	G	A	0.52381	0.28169	-0.242119	4.07307	intron_variant	MODIFIER	AGAP004801	c.2896-40G>A		2L	10879	+	protein_coding_gene	AGAP004801	unspecified product	NA	222	0.0889074
2L	3733801	3744679	3739964	A	T	0.588235	0.857143	0.268908	4.07479	intron_variant	MODIFIER	AGAP004801	c.1290+21A>T		2L	10879	+	protein_coding_gene	AGAP004801	unspecified product	NA	222	0.0889074
2L	3733801	3744679	3735939	C	A	0.571429	0.309091	-0.262338	4.07686	intron_variant	MODIFIER	AGAP004801	c.-67+1918C>A		2L	10879	+	protein_coding_gene	AGAP004801	unspecified product	NA	222	0.0889074
2L	3733801	3744679	3736919	A	T	0.590164	0.820896	0.230732	4.07636	upstream_gene_variant	MODIFIER	AGAP004800	c.-3614T>A		2L	10879	+	protein_coding_gene	AGAP004801	unspecified product	NA	222	0.0889074
2L	3733801	3744679	3739084	T	C	0.340426	0.177419	-0.163006	4.07524	synonymous_variant	LOW	AGAP004801	c.573T>C	p.Cys191Cys	2L	10879	+	protein_coding_gene	AGAP004801	unspecified product	NA	222	0.0889074
2L	3733801	3744679	3743347	A	G	0.47619	0.26087	-0.215321	4.07305	splice_region_variant&intron_variant	LOW	AGAP004801	c.2896-4A>G		2L	10879	+	protein_coding_gene	AGAP004801	unspecified product	NA	222	0.0889074
2L	3733801	3744679	3739201	C	T	0.566038	0.321429	-0.244609	4.07518	synonymous_variant	LOW	AGAP004801	c.690C>T	p.Arg230Arg	2L	10879	+	protein_coding_gene	AGAP004801	unspecified product	NA	222	0.0889074
2L	3733801	3744679	3742603	A	T	0.47541	0.152174	-0.323236	4.07343	upstream_gene_variant	MODIFIER	AGAP004802	c.-3499A>T		2L	10879	+	protein_coding_gene	AGAP004801	unspecified product	NA	222	0.0889074
2L	3733801	3744679	3741761	C	T	0.4375	0.42	-0.0175	4.07387	intron_variant	MODIFIER	AGAP004801	c.2175+187C>T		2L	10879	+	protein_coding_gene	AGAP004801	unspecified product	NA	222	0.0889074
2L	3733801	3744679	3736509	C	T	0.385965	0.311475	-0.0744895	4.07657	upstream_gene_variant	MODIFIER	AGAP004800	c.-3204G>A		2L	10879	+	protein_coding_gene	AGAP004801	unspecified product	NA	222	0.0889074
2L	3733801	3744679	3742622	T	G	0.587302	0.673469	0.0861678	4.07342	intron_variant	MODIFIER	AGAP004801	c.2659+52T>G		2L	10879	+	protein_coding_gene	AGAP004801	unspecified product	NA	222	0.0889074
2L	3733801	3744679	3739484	G	C	0.0588235	0.397059	0.338235	4.07504	missense_variant	MODERATE	AGAP004801	c.898G>C	p.Val300Leu	2L	10879	+	protein_coding_gene	AGAP004801	unspecified product	NA	222	0.0889074
2L	3733801	3744679	3736970	C	T	0.137931	0.46875	0.330819	4.07633	upstream_gene_variant	MODIFIER	AGAP004801	c.-1244C>T		2L	10879	+	protein_coding_gene	AGAP004801	unspecified product	NA	222	0.0889074
2L	3733801	3744679	3740513	A	G	0.469697	0.285714	-0.183983	4.07451	missense_variant	MODERATE	AGAP004801	c.1412A>G	p.Asn471Ser	2L	10879	+	protein_coding_gene	AGAP004801	unspecified product	NA	222	0.0889074
2L	3733801	3744679	3737675	T	G	0.691176	0.836364	0.145187	4.07597	intron_variant	MODIFIER	AGAP004801	c.-66-473T>G		2L	10879	+	protein_coding_gene	AGAP004801	unspecified product	NA	222	0.0889074
2L	3733801	3744679	3734658	G	A	0.59322	0.759259	0.166039	4.07752	upstream_gene_variant	MODIFIER	AGAP004800	c.-1353C>T		2L	10879	+	protein_coding_gene	AGAP004801	unspecified product	NA	222	0.0889074
2L	3733801	3744679	3737717	C	A	0.483871	0.264151	-0.21972	4.07595	intron_variant	MODIFIER	AGAP004801	c.-66-431C>A		2L	10879	+	protein_coding_gene	AGAP004801	unspecified product	NA	222	0.0889074
2L	3733801	3744679	3736591	C	A	0.363636	0.407407	0.043771	4.07653	upstream_gene_variant	MODIFIER	AGAP004800	c.-3286G>T		2L	10879	+	protein_coding_gene	AGAP004801	unspecified product	NA	222	0.0889074
2L	3733801	3744679	3743775	C	T	0.528302	0.26	-0.268302	4.07283	synonymous_variant	LOW	AGAP004801	c.3243C>T	p.Leu1081Leu	2L	10879	+	protein_coding_gene	AGAP004801	unspecified product	NA	222	0.0889074
2L	3733801	3744679	3737124	A	T	0.415094	0.24	-0.175094	4.07625	intron_variant	MODIFIER	AGAP004801	c.-67+46A>T		2L	10879	+	protein_coding_gene	AGAP004801	unspecified product	NA	222	0.0889074
2L	3733801	3744679	3743000	C	A	0.237288	0.392157	0.154869	4.07323	intron_variant	MODIFIER	AGAP004801	c.2660-23C>A		2L	10879	+	protein_coding_gene	AGAP004801	unspecified product	NA	222	0.0889074
2L	3733801	3744679	3739940	C	T	0.583333	0.92	0.336667	4.0748	synonymous_variant	LOW	AGAP004801	c.1287C>T	p.Arg429Arg	2L	10879	+	protein_coding_gene	AGAP004801	unspecified product	NA	222	0.0889074
2L	3733801	3744679	3743000	C	A	0.237288	0.392157	0.154869	4.07323	intron_variant	MODIFIER	AGAP004801	c.2660-23C>A		2L	10879	+	protein_coding_gene	AGAP004801	unspecified product	NA	222	0.0889074
2L	3733801	3744679	3743249	A	G	0.161765	0.5	0.338235	4.0731	synonymous_variant	LOW	AGAP004801	c.2886A>G	p.Ser962Ser	2L	10879	+	protein_coding_gene	AGAP004801	unspecified product	NA	222	0.0889074
2L	3733801	3744679	3739931	T	C	0.472222	0.28	-0.192222	4.07481	synonymous_variant	LOW	AGAP004801	c.1278T>C	p.Asn426Asn	2L	10879	+	protein_coding_gene	AGAP004801	unspecified product	NA	222	0.0889074
2L	3733801	3744679	3739859	T	C	0.666667	0.84	0.173333	4.07485	synonymous_variant	LOW	AGAP004801	c.1206T>C	p.Arg402Arg	2L	10879	+	protein_coding_gene	AGAP004801	unspecified product	NA	222	0.0889074
2L	3733801	3744679	3739940	C	T	0.583333	0.92	0.336667	4.0748	synonymous_variant	LOW	AGAP004801	c.1287C>T	p.Arg429Arg	2L	10879	+	protein_coding_gene	AGAP004801	unspecified product	NA	222	0.0889074
2L	3733801	3744679	3743249	A	G	0.161765	0.5	0.338235	4.0731	synonymous_variant	LOW	AGAP004801	c.2886A>G	p.Ser962Ser	2L	10879	+	protein_coding_gene	AGAP004801	unspecified product	NA	222	0.0889074
2L	3733801	3744679	3734196	A	G	0.40678	0.26	-0.14678	4.07776	intron_variant	MODIFIER	AGAP004801	c.-67+175A>G		2L	10879	+	protein_coding_gene	AGAP004801	unspecified product	NA	222	0.0889074
2L	3733801	3744679	3737163	C	A	0.596154	0.678571	0.0824176	4.07623	intron_variant	MODIFIER	AGAP004801	c.-66-985C>A		2L	10879	+	protein_coding_gene	AGAP004801	unspecified product	NA	222	0.0889074
2L	3733801	3744679	3737243	A	G	0.4375	0.178571	-0.258929	4.07619	upstream_gene_variant	MODIFIER	AGAP004801	c.-971A>G		2L	10879	+	protein_coding_gene	AGAP004801	unspecified product	NA	222	0.0889074
2L	3733801	3744679	3737512	A	G	0.116667	0.434783	0.318116	4.07605	intron_variant	MODIFIER	AGAP004801	c.-67+434A>G		2L	10879	+	protein_coding_gene	AGAP004801	unspecified product	NA	222	0.0889074
2L	3733801	3744679	3737478	C	T	0.696429	0.808511	0.112082	4.07607	intron_variant	MODIFIER	AGAP004801	c.-66-670C>T		2L	10879	+	protein_coding_gene	AGAP004801	unspecified product	NA	222	0.0889074
2L	3733801	3744679	3737512	A	G	0.116667	0.434783	0.318116	4.07605	upstream_gene_variant	MODIFIER	AGAP004800	c.-4207T>C		2L	10879	+	protein_coding_gene	AGAP004801	unspecified product	NA	222	0.0889074
2L	3733801	3744679	3741151	G	C	0.0943396	0.4	0.30566	4.07418	intron_variant	MODIFIER	AGAP004801	c.1805-53G>C		2L	10879	+	protein_coding_gene	AGAP004801	unspecified product	NA	222	0.0889074
2L	3733801	3744679	3737520	A	G	0.114754	0.46	0.345246	4.07605	intron_variant	MODIFIER	AGAP004801	c.-67+442A>G		2L	10879	+	protein_coding_gene	AGAP004801	unspecified product	NA	222	0.0889074
2L	3733801	3744679	3734214	T	C	0.363636	0.204082	-0.159555	4.07775	upstream_gene_variant	MODIFIER	AGAP004801	c.-4000T>C		2L	10879	+	protein_coding_gene	AGAP004801	unspecified product	NA	222	0.0889074
2L	3733801	3744679	3737520	A	G	0.114754	0.46	0.345246	4.07605	intron_variant	MODIFIER	AGAP004801	c.-66-628A>G		2L	10879	+	protein_coding_gene	AGAP004801	unspecified product	NA	222	0.0889074
2L	3733801	3744679	3737536	T	C	0.545455	0.346154	-0.199301	4.07604	intron_variant	MODIFIER	AGAP004801	c.-66-612T>C		2L	10879	+	protein_coding_gene	AGAP004801	unspecified product	NA	222	0.0889074
2L	3733801	3744679	3734236	A	T	0.461538	0.703704	0.242165	4.07774	upstream_gene_variant	MODIFIER	AGAP004801	c.-2909A>T		2L	10879	+	protein_coding_gene	AGAP004801	unspecified product	NA	222	0.0889074
2L	3733801	3744679	3737536	T	C	0.545455	0.346154	-0.199301	4.07604	upstream_gene_variant	MODIFIER	AGAP004801	c.-678T>C		2L	10879	+	protein_coding_gene	AGAP004801	unspecified product	NA	222	0.0889074
2L	3733801	3744679	3744601	A	G	0.483871	0.830986	0.347115	4.07241	3_prime_UTR_variant	MODIFIER	AGAP004801	c.*529A>G		2L	10879	+	protein_coding_gene	AGAP004801	unspecified product	NA	222	0.0889074
2L	3733801	3744679	3744601	A	G	0.483871	0.830986	0.347115	4.07241	downstream_gene_variant	MODIFIER	AGAP004803	c.*3114T>C		2L	10879	+	protein_coding_gene	AGAP004801	unspecified product	NA	222	0.0889074
2L	3733801	3744679	3741568	A	G	0.142857	0.510638	0.367781	4.07397	synonymous_variant	LOW	AGAP004801	c.2169A>G	p.Lys723Lys	2L	10879	+	protein_coding_gene	AGAP004801	unspecified product	NA	222	0.0889074
2L	3733801	3744679	3741568	A	G	0.142857	0.510638	0.367781	4.07397	upstream_gene_variant	MODIFIER	AGAP004802	c.-4534A>G		2L	10879	+	protein_coding_gene	AGAP004801	unspecified product	NA	222	0.0889074
2L	3733801	3744679	3741761	C	T	0.4375	0.42	-0.0175	4.07387	intron_variant	MODIFIER	AGAP004801	c.2175+187C>T		2L	10879	+	protein_coding_gene	AGAP004801	unspecified product	NA	222	0.0889074
2L	3733801	3744679	3737281	A	C	0.48	0.637931	0.157931	4.07617	intron_variant	MODIFIER	AGAP004801	c.-67+203A>C		2L	10879	+	protein_coding_gene	AGAP004801	unspecified product	NA	222	0.0889074
2L	3733801	3744679	3741761	C	T	0.4375	0.42	-0.0175	4.07387	intron_variant	MODIFIER	AGAP004801	c.2175+187C>T		2L	10879	+	protein_coding_gene	AGAP004801	unspecified product	NA	222	0.0889074
2L	3733801	3744679	3739201	C	T	0.566038	0.321429	-0.244609	4.07518	synonymous_variant	LOW	AGAP004801	c.690C>T	p.Arg230Arg	2L	10879	+	protein_coding_gene	AGAP004801	unspecified product	NA	222	0.0889074
2L	3733801	3744679	3736461	C	G	0.346939	0.155172	-0.191766	4.07659	intron_variant	MODIFIER	AGAP004801	c.-66-1687C>G		2L	10879	+	protein_coding_gene	AGAP004801	unspecified product	NA	222	0.0889074
2L	3733801	3744679	3741830	T	C	0.491228	0.847458	0.35623	4.07383	intron_variant	MODIFIER	AGAP004801	c.2175+256T>C		2L	10879	+	protein_coding_gene	AGAP004801	unspecified product	NA	222	0.0889074
2L	3733801	3744679	3736461	C	G	0.346939	0.155172	-0.191766	4.07659	upstream_gene_variant	MODIFIER	AGAP004801	c.-684C>G		2L	10879	+	protein_coding_gene	AGAP004801	unspecified product	NA	222	0.0889074
2L	3733801	3744679	3741830	T	C	0.491228	0.847458	0.35623	4.07383	upstream_gene_variant	MODIFIER	AGAP004802	c.-4272T>C		2L	10879	+	protein_coding_gene	AGAP004801	unspecified product	NA	222	0.0889074
2L	3733801	3744679	3736509	C	T	0.385965	0.311475	-0.0744895	4.07657	upstream_gene_variant	MODIFIER	AGAP004801	c.-636C>T		2L	10879	+	protein_coding_gene	AGAP004801	unspecified product	NA	222	0.0889074
2L	3733801	3744679	3734658	G	A	0.59322	0.759259	0.166039	4.07752	upstream_gene_variant	MODIFIER	AGAP004801	c.-3556G>A		2L	10879	+	protein_coding_gene	AGAP004801	unspecified product	NA	222	0.0889074
2L	3733801	3744679	3741974	A	G	0.0869565	0.421053	0.334096	4.07376	intron_variant	MODIFIER	AGAP004801	c.2176-113A>G		2L	10879	+	protein_coding_gene	AGAP004801	unspecified product	NA	222	0.0889074
2L	3733801	3744679	3741986	A	G	0.55102	0.725806	0.174786	4.07375	intron_variant	MODIFIER	AGAP004801	c.2176-101A>G		2L	10879	+	protein_coding_gene	AGAP004801	unspecified product	NA	222	0.0889074
2L	3733801	3744679	3740565	C	G	0.485714	0.280702	-0.205013	4.07448	synonymous_variant	LOW	AGAP004801	c.1464C>G	p.Gly488Gly	2L	10879	+	protein_coding_gene	AGAP004801	unspecified product	NA	222	0.0889074
2L	3733801	3744679	3737717	C	A	0.483871	0.264151	-0.21972	4.07595	intron_variant	MODIFIER	AGAP004801	c.-66-431C>A		2L	10879	+	protein_coding_gene	AGAP004801	unspecified product	NA	222	0.0889074
2L	3733801	3744679	3736991	G	T	0.45283	0.333333	-0.119497	4.07632	intron_variant	MODIFIER	AGAP004801	c.-66-1157G>T		2L	10879	+	protein_coding_gene	AGAP004801	unspecified product	NA	222	0.0889074
2L	3733801	3744679	3737124	A	T	0.415094	0.24	-0.175094	4.07625	upstream_gene_variant	MODIFIER	AGAP004800	c.-3819T>A		2L	10879	+	protein_coding_gene	AGAP004801	unspecified product	NA	222	0.0889074
2L	3733801	3744679	3737144	T	A	0.4	0.320755	-0.0792453	4.07624	upstream_gene_variant	MODIFIER	AGAP004800	c.-3839A>T		2L	10879	+	protein_coding_gene	AGAP004801	unspecified product	NA	222	0.0889074
2L	3733801	3744679	3734127	T	C	0.571429	0.770833	0.199405	4.07779	intron_variant	MODIFIER	AGAP004801	c.-67+106T>C		2L	10879	+	protein_coding_gene	AGAP004801	unspecified product	NA	222	0.0889074
2L	3733801	3744679	3739859	T	C	0.666667	0.84	0.173333	4.07485	synonymous_variant	LOW	AGAP004801	c.1206T>C	p.Arg402Arg	2L	10879	+	protein_coding_gene	AGAP004801	unspecified product	NA	222	0.0889074
2L	3733801	3744679	3743249	A	G	0.161765	0.5	0.338235	4.0731	downstream_gene_variant	MODIFIER	AGAP004803	c.*4466T>C		2L	10879	+	protein_coding_gene	AGAP004801	unspecified product	NA	222	0.0889074
2L	3733801	3744679	3737144	T	A	0.4	0.320755	-0.0792453	4.07624	upstream_gene_variant	MODIFIER	AGAP004801	c.-1070T>A		2L	10879	+	protein_coding_gene	AGAP004801	unspecified product	NA	222	0.0889074
2L	3733801	3744679	3734147	C	T	0.0491803	0.466667	0.417486	4.07778	upstream_gene_variant	MODIFIER	AGAP004801	c.-4067C>T		2L	10879	+	protein_coding_gene	AGAP004801	unspecified product	NA	222	0.0889074
2L	3733801	3744679	3743249	A	G	0.161765	0.5	0.338235	4.0731	upstream_gene_variant	MODIFIER	AGAP004802	c.-2853A>G		2L	10879	+	protein_coding_gene	AGAP004801	unspecified product	NA	222	0.0889074
2L	3733801	3744679	3737144	T	A	0.4	0.320755	-0.0792453	4.07624	intron_variant	MODIFIER	AGAP004801	c.-66-1004T>A		2L	10879	+	protein_coding_gene	AGAP004801	unspecified product	NA	222	0.0889074
2L	3733801	3744679	3736768	A	G	0.15625	0.530303	0.374053	4.07644	upstream_gene_variant	MODIFIER	AGAP004801	c.-1446A>G		2L	10879	+	protein_coding_gene	AGAP004801	unspecified product	NA	222	0.0889074
2L	3733801	3744679	3737163	C	A	0.596154	0.678571	0.0824176	4.07623	upstream_gene_variant	MODIFIER	AGAP004801	c.-1051C>A		2L	10879	+	protein_coding_gene	AGAP004801	unspecified product	NA	222	0.0889074
2L	3733801	3744679	3737478	C	T	0.696429	0.808511	0.112082	4.07607	upstream_gene_variant	MODIFIER	AGAP004801	c.-736C>T		2L	10879	+	protein_coding_gene	AGAP004801	unspecified product	NA	222	0.0889074
2L	3733801	3744679	3736768	A	G	0.15625	0.530303	0.374053	4.07644	intron_variant	MODIFIER	AGAP004801	c.-66-1380A>G		2L	10879	+	protein_coding_gene	AGAP004801	unspecified product	NA	222	0.0889074
2L	3733801	3744679	3737478	C	T	0.696429	0.808511	0.112082	4.07607	intron_variant	MODIFIER	AGAP004801	c.-67+400C>T		2L	10879	+	protein_coding_gene	AGAP004801	unspecified product	NA	222	0.0889074
2L	3733801	3744679	3737512	A	G	0.116667	0.434783	0.318116	4.07605	intron_variant	MODIFIER	AGAP004801	c.-66-636A>G		2L	10879	+	protein_coding_gene	AGAP004801	unspecified product	NA	222	0.0889074
2L	3733801	3744679	3744385	A	C	0.111111	0.5	0.388889	4.07252	3_prime_UTR_variant	MODIFIER	AGAP004801	c.*313A>C		2L	10879	+	protein_coding_gene	AGAP004801	unspecified product	NA	222	0.0889074
2L	3733801	3744679	3744503	G	C	0.58209	0.890909	0.30882	4.07246	3_prime_UTR_variant	MODIFIER	AGAP004801	c.*431G>C		2L	10879	+	protein_coding_gene	AGAP004801	unspecified product	NA	222	0.0889074
2L	3733801	3744679	3737520	A	G	0.114754	0.46	0.345246	4.07605	upstream_gene_variant	MODIFIER	AGAP004801	c.-694A>G		2L	10879	+	protein_coding_gene	AGAP004801	unspecified product	NA	222	0.0889074
2L	3733801	3744679	3735874	T	G	0.543478	0.316667	-0.226812	4.0769	upstream_gene_variant	MODIFIER	AGAP004801	c.-2340T>G		2L	10879	+	protein_coding_gene	AGAP004801	unspecified product	NA	222	0.0889074
2L	3733801	3744679	3735939	C	A	0.571429	0.309091	-0.262338	4.07686	upstream_gene_variant	MODIFIER	AGAP004800	c.-2634G>T		2L	10879	+	protein_coding_gene	AGAP004801	unspecified product	NA	222	0.0889074
2L	3733801	3744679	3740004	A	T	0.525424	0.816327	0.290903	4.07477	intron_variant	MODIFIER	AGAP004801	c.1290+61A>T		2L	10879	+	protein_coding_gene	AGAP004801	unspecified product	NA	222	0.0889074
2L	3733801	3744679	3738820	G	C	0.645161	0.784615	0.139454	4.07538	intron_variant	MODIFIER	AGAP004801	c.455+11G>C		2L	10879	+	protein_coding_gene	AGAP004801	unspecified product	NA	222	0.0889074
2L	3733801	3744679	3743311	G	A	0.52381	0.28169	-0.242119	4.07307	intron_variant	MODIFIER	AGAP004801	c.2896-40G>A		2L	10879	+	protein_coding_gene	AGAP004801	unspecified product	NA	222	0.0889074
2L	3733801	3744679	3740004	A	T	0.525424	0.816327	0.290903	4.07477	intron_variant	MODIFIER	AGAP004801	c.1290+61A>T		2L	10879	+	protein_coding_gene	AGAP004801	unspecified product	NA	222	0.0889074
2L	3733801	3744679	3739084	T	C	0.340426	0.177419	-0.163006	4.07524	synonymous_variant	LOW	AGAP004801	c.573T>C	p.Cys191Cys	2L	10879	+	protein_coding_gene	AGAP004801	unspecified product	NA	222	0.0889074
2L	3733801	3744679	3736919	A	T	0.590164	0.820896	0.230732	4.07636	upstream_gene_variant	MODIFIER	AGAP004801	c.-1295A>T		2L	10879	+	protein_coding_gene	AGAP004801	unspecified product	NA	222	0.0889074
2L	3733801	3744679	3742593	A	C	0.0967742	0.520833	0.424059	4.07344	upstream_gene_variant	MODIFIER	AGAP004802	c.-3509A>C		2L	10879	+	protein_coding_gene	AGAP004801	unspecified product	NA	222	0.0889074
2L	3733801	3744679	3742603	A	T	0.47541	0.152174	-0.323236	4.07343	intron_variant	MODIFIER	AGAP004801	c.2659+33A>T		2L	10879	+	protein_coding_gene	AGAP004801	unspecified product	NA	222	0.0889074
2L	3733801	3744679	3743347	A	G	0.47619	0.26087	-0.215321	4.07305	splice_region_variant&intron_variant	LOW	AGAP004801	c.2896-4A>G		2L	10879	+	protein_coding_gene	AGAP004801	unspecified product	NA	222	0.0889074
2L	3733801	3744679	3736965	G	A	0.517241	0.823529	0.306288	4.07633	upstream_gene_variant	MODIFIER	AGAP004801	c.-180G>A		2L	10879	+	protein_coding_gene	AGAP004801	unspecified product	NA	222	0.0889074
2L	3733801	3744679	3739484	G	C	0.0588235	0.397059	0.338235	4.07504	missense_variant	MODERATE	AGAP004801	c.898G>C	p.Val300Leu	2L	10879	+	protein_coding_gene	AGAP004801	unspecified product	NA	222	0.0889074
2L	3733801	3744679	3736965	G	A	0.517241	0.823529	0.306288	4.07633	intron_variant	MODIFIER	AGAP004801	c.-66-1183G>A		2L	10879	+	protein_coding_gene	AGAP004801	unspecified product	NA	222	0.0889074
2L	3733801	3744679	3742622	T	G	0.587302	0.673469	0.0861678	4.07342	intron_variant	MODIFIER	AGAP004801	c.2659+52T>G		2L	10879	+	protein_coding_gene	AGAP004801	unspecified product	NA	222	0.0889074
2L	3733801	3744679	3739336	G	A	0.037037	0.5625	0.525463	4.07511	synonymous_variant	LOW	AGAP004801	c.825G>A	p.Leu275Leu	2L	10879	+	protein_coding_gene	AGAP004801	unspecified product	NA	222	0.0889074
2L	3733801	3744679	3741974	A	G	0.0869565	0.421053	0.334096	4.07376	intron_variant	MODIFIER	AGAP004801	c.2176-113A>G		2L	10879	+	protein_coding_gene	AGAP004801	unspecified product	NA	222	0.0889074
2L	3733801	3744679	3737298	T	C	0.38	0.192982	-0.187018	4.07616	upstream_gene_variant	MODIFIER	AGAP004801	c.-916T>C		2L	10879	+	protein_coding_gene	AGAP004801	unspecified product	NA	222	0.0889074
2L	3733801	3744679	3743620	C	G	0.0588235	0.423077	0.364253	4.07291	intron_variant	MODIFIER	AGAP004801	c.3149+16C>G		2L	10879	+	protein_coding_gene	AGAP004801	unspecified product	NA	222	0.0889074
2L	3733801	3744679	3737717	C	A	0.483871	0.264151	-0.21972	4.07595	upstream_gene_variant	MODIFIER	AGAP004800	c.-4412G>T		2L	10879	+	protein_coding_gene	AGAP004801	unspecified product	NA	222	0.0889074
2L	3733801	3744679	3743775	C	T	0.528302	0.26	-0.268302	4.07283	synonymous_variant	LOW	AGAP004801	c.3243C>T	p.Leu1081Leu	2L	10879	+	protein_coding_gene	AGAP004801	unspecified product	NA	222	0.0889074
2L	3733801	3744679	3736591	C	A	0.363636	0.407407	0.043771	4.07653	upstream_gene_variant	MODIFIER	AGAP004801	c.-554C>A		2L	10879	+	protein_coding_gene	AGAP004801	unspecified product	NA	222	0.0889074
2L	3733801	3744679	3741043	C	T	0.535714	0.490909	-0.0448052	4.07424	intron_variant	MODIFIER	AGAP004801	c.1804+138C>T		2L	10879	+	protein_coding_gene	AGAP004801	unspecified product	NA	222	0.0889074
2L	3733801	3744679	3739615	T	A	0.037037	0.573171	0.536134	4.07497	synonymous_variant	LOW	AGAP004801	c.1029T>A	p.Ala343Ala	2L	10879	+	protein_coding_gene	AGAP004801	unspecified product	NA	222	0.0889074
2L	3733801	3744679	3741043	C	T	0.535714	0.490909	-0.0448052	4.07424	intron_variant	MODIFIER	AGAP004801	c.1804+138C>T		2L	10879	+	protein_coding_gene	AGAP004801	unspecified product	NA	222	0.0889074
2L	3733801	3744679	3734127	T	C	0.571429	0.770833	0.199405	4.07779	upstream_gene_variant	MODIFIER	AGAP004801	c.-3018T>C		2L	10879	+	protein_coding_gene	AGAP004801	unspecified product	NA	222	0.0889074
2L	3733801	3744679	3734147	C	T	0.0491803	0.466667	0.417486	4.07778	upstream_gene_variant	MODIFIER	AGAP004801	c.-2998C>T		2L	10879	+	protein_coding_gene	AGAP004801	unspecified product	NA	222	0.0889074
2L	3733801	3744679	3741137	T	A	0.55102	0.345455	-0.205566	4.07419	intron_variant	MODIFIER	AGAP004801	c.1805-67T>A		2L	10879	+	protein_coding_gene	AGAP004801	unspecified product	NA	222	0.0889074
2L	3733801	3744679	3734147	C	T	0.0491803	0.466667	0.417486	4.07778	intron_variant	MODIFIER	AGAP004801	c.-67+126C>T		2L	10879	+	protein_coding_gene	AGAP004801	unspecified product	NA	222	0.0889074
2L	3733801	3744679	3737163	C	A	0.596154	0.678571	0.0824176	4.07623	intron_variant	MODIFIER	AGAP004801	c.-67+85C>A		2L	10879	+	protein_coding_gene	AGAP004801	unspecified product	NA	222	0.0889074
2L	3733801	3744679	3737430	G	T	0.517241	0.3125	-0.204741	4.0761	intron_variant	MODIFIER	AGAP004801	c.-66-718G>T		2L	10879	+	protein_coding_gene	AGAP004801	unspecified product	NA	222	0.0889074
2L	3733801	3744679	3741137	T	A	0.55102	0.345455	-0.205566	4.07419	intron_variant	MODIFIER	AGAP004801	c.1805-67T>A		2L	10879	+	protein_coding_gene	AGAP004801	unspecified product	NA	222	0.0889074
2L	3733801	3744679	3741151	G	C	0.0943396	0.4	0.30566	4.07418	upstream_gene_variant	MODIFIER	AGAP004802	c.-4951G>C		2L	10879	+	protein_coding_gene	AGAP004801	unspecified product	NA	222	0.0889074
2L	3733801	3744679	3737807	A	C	0.169492	0.425532	0.25604	4.0759	upstream_gene_variant	MODIFIER	AGAP004800	c.-4502T>G		2L	10879	+	protein_coding_gene	AGAP004801	unspecified product	NA	222	0.0889074
2L	3733801	3744679	3741145	A	G	0.566038	0.350877	-0.215161	4.07418	intron_variant	MODIFIER	AGAP004801	c.1805-59A>G		2L	10879	+	protein_coding_gene	AGAP004801	unspecified product	NA	222	0.0889074
2L	3733801	3744679	3744340	C	T	0.125	0.551724	0.426724	4.07254	3_prime_UTR_variant	MODIFIER	AGAP004801	c.*268C>T		2L	10879	+	protein_coding_gene	AGAP004801	unspecified product	NA	222	0.0889074
2L	3733801	3744679	3736788	T	A	0.311475	0.403226	0.0917504	4.07643	upstream_gene_variant	MODIFIER	AGAP004801	c.-357T>A		2L	10879	+	protein_coding_gene	AGAP004801	unspecified product	NA	222	0.0889074
2L	3733801	3744679	3744385	A	C	0.111111	0.5	0.388889	4.07252	upstream_gene_variant	MODIFIER	AGAP004802	c.-1717A>C		2L	10879	+	protein_coding_gene	AGAP004801	unspecified product	NA	222	0.0889074
2L	3733801	3744679	3741151	G	C	0.0943396	0.4	0.30566	4.07418	intron_variant	MODIFIER	AGAP004801	c.1805-53G>C		2L	10879	+	protein_coding_gene	AGAP004801	unspecified product	NA	222	0.0889074
2L	3733801	3744679	3735802	T	C	0.0714286	0.446154	0.374725	4.07693	upstream_gene_variant	MODIFIER	AGAP004801	c.-1343T>C		2L	10879	+	protein_coding_gene	AGAP004801	unspecified product	NA	222	0.0889074
2L	3733801	3744679	3735802	T	C	0.0714286	0.446154	0.374725	4.07693	upstream_gene_variant	MODIFIER	AGAP004801	c.-2412T>C		2L	10879	+	protein_coding_gene	AGAP004801	unspecified product	NA	222	0.0889074
2L	3733801	3744679	3735874	T	G	0.543478	0.316667	-0.226812	4.0769	upstream_gene_variant	MODIFIER	AGAP004800	c.-2569A>C		2L	10879	+	protein_coding_gene	AGAP004801	unspecified product	NA	222	0.0889074
2L	3733801	3744679	3744601	A	G	0.483871	0.830986	0.347115	4.07241	3_prime_UTR_variant	MODIFIER	AGAP004801	c.*529A>G		2L	10879	+	protein_coding_gene	AGAP004801	unspecified product	NA	222	0.0889074
2L	3733801	3744679	3735874	T	G	0.543478	0.316667	-0.226812	4.0769	intron_variant	MODIFIER	AGAP004801	c.-67+1853T>G		2L	10879	+	protein_coding_gene	AGAP004801	unspecified product	NA	222	0.0889074
2L	3733801	3744679	3744601	A	G	0.483871	0.830986	0.347115	4.07241	upstream_gene_variant	MODIFIER	AGAP004802	c.-1501A>G		2L	10879	+	protein_coding_gene	AGAP004801	unspecified product	NA	222	0.0889074
2L	3733801	3744679	3741568	A	G	0.142857	0.510638	0.367781	4.07397	synonymous_variant	LOW	AGAP004801	c.2169A>G	p.Lys723Lys	2L	10879	+	protein_coding_gene	AGAP004801	unspecified product	NA	222	0.0889074
2L	3733801	3744679	3743347	A	G	0.47619	0.26087	-0.215321	4.07305	splice_region_variant&intron_variant	LOW	AGAP004801	c.2896-4A>G		2L	10879	+	protein_coding_gene	AGAP004801	unspecified product	NA	222	0.0889074
2L	3733801	3744679	3740021	T	A	0.442623	0.267857	-0.174766	4.07476	intron_variant	MODIFIER	AGAP004801	c.1290+78T>A		2L	10879	+	protein_coding_gene	AGAP004801	unspecified product	NA	222	0.0889074
2L	3733801	3744679	3743347	A	G	0.47619	0.26087	-0.215321	4.07305	downstream_gene_variant	MODIFIER	AGAP004803	c.*4368T>C		2L	10879	+	protein_coding_gene	AGAP004801	unspecified product	NA	222	0.0889074
2L	3733801	3744679	3742603	A	T	0.47541	0.152174	-0.323236	4.07343	intron_variant	MODIFIER	AGAP004801	c.2659+33A>T		2L	10879	+	protein_coding_gene	AGAP004801	unspecified product	NA	222	0.0889074
2L	3733801	3744679	3736919	A	T	0.590164	0.820896	0.230732	4.07636	intron_variant	MODIFIER	AGAP004801	c.-66-1229A>T		2L	10879	+	protein_coding_gene	AGAP004801	unspecified product	NA	222	0.0889074
2L	3733801	3744679	3736919	A	T	0.590164	0.820896	0.230732	4.07636	upstream_gene_variant	MODIFIER	AGAP004801	c.-226A>T		2L	10879	+	protein_coding_gene	AGAP004801	unspecified product	NA	222	0.0889074
2L	3733801	3744679	3740381	C	A	0.55	0.733333	0.183333	4.07458	intron_variant	MODIFIER	AGAP004801	c.1291-11C>A		2L	10879	+	protein_coding_gene	AGAP004801	unspecified product	NA	222	0.0889074
2L	3733801	3744679	3739201	C	T	0.566038	0.321429	-0.244609	4.07518	synonymous_variant	LOW	AGAP004801	c.690C>T	p.Arg230Arg	2L	10879	+	protein_coding_gene	AGAP004801	unspecified product	NA	222	0.0889074
2L	3733801	3744679	3737675	T	G	0.691176	0.836364	0.145187	4.07597	upstream_gene_variant	MODIFIER	AGAP004800	c.-4370A>C		2L	10879	+	protein_coding_gene	AGAP004801	unspecified product	NA	222	0.0889074
2L	3733801	3744679	3740386	T	C	0.578947	0.695652	0.116705	4.07457	splice_region_variant&intron_variant	LOW	AGAP004801	c.1291-6T>C		2L	10879	+	protein_coding_gene	AGAP004801	unspecified product	NA	222	0.0889074
2L	3733801	3744679	3740513	A	G	0.469697	0.285714	-0.183983	4.07451	missense_variant	MODERATE	AGAP004801	c.1412A>G	p.Asn471Ser	2L	10879	+	protein_coding_gene	AGAP004801	unspecified product	NA	222	0.0889074
2L	3733801	3744679	3743443	G	A	0.507042	0.280702	-0.22634	4.073	upstream_gene_variant	MODIFIER	AGAP004802	c.-2659G>A		2L	10879	+	protein_coding_gene	AGAP004801	unspecified product	NA	222	0.0889074
2L	3733801	3744679	3740386	T	C	0.578947	0.695652	0.116705	4.07457	splice_region_variant&intron_variant	LOW	AGAP004801	c.1291-6T>C		2L	10879	+	protein_coding_gene	AGAP004801	unspecified product	NA	222	0.0889074
2L	3733801	3744679	3737298	T	C	0.38	0.192982	-0.187018	4.07616	intron_variant	MODIFIER	AGAP004801	c.-67+220T>C		2L	10879	+	protein_coding_gene	AGAP004801	unspecified product	NA	222	0.0889074
2L	3733801	3744679	3741974	A	G	0.0869565	0.421053	0.334096	4.07376	intron_variant	MODIFIER	AGAP004801	c.2176-113A>G		2L	10879	+	protein_coding_gene	AGAP004801	unspecified product	NA	222	0.0889074
2L	3733801	3744679	3740565	C	G	0.485714	0.280702	-0.205013	4.07448	synonymous_variant	LOW	AGAP004801	c.1464C>G	p.Gly488Gly	2L	10879	+	protein_coding_gene	AGAP004801	unspecified product	NA	222	0.0889074
2L	3733801	3744679	3734658	G	A	0.59322	0.759259	0.166039	4.07752	intron_variant	MODIFIER	AGAP004801	c.-67+637G>A		2L	10879	+	protein_coding_gene	AGAP004801	unspecified product	NA	222	0.0889074
2L	3733801	3744679	3737124	A	T	0.415094	0.24	-0.175094	4.07625	intron_variant	MODIFIER	AGAP004801	c.-66-1024A>T		2L	10879	+	protein_coding_gene	AGAP004801	unspecified product	NA	222	0.0889074
2L	3733801	3744679	3737770	A	T	0.457627	0.339623	-0.118004	4.07592	intron_variant	MODIFIER	AGAP004801	c.-66-378A>T		2L	10879	+	protein_coding_gene	AGAP004801	unspecified product	NA	222	0.0889074
2L	3733801	3744679	3737790	A	C	0.672131	0.84	0.167869	4.07591	intron_variant	MODIFIER	AGAP004801	c.-66-358A>C		2L	10879	+	protein_coding_gene	AGAP004801	unspecified product	NA	222	0.0889074
2L	3733801	3744679	3737144	T	A	0.4	0.320755	-0.0792453	4.07624	intron_variant	MODIFIER	AGAP004801	c.-67+66T>A		2L	10879	+	protein_coding_gene	AGAP004801	unspecified product	NA	222	0.0889074
2L	3733801	3744679	3737430	G	T	0.517241	0.3125	-0.204741	4.0761	intron_variant	MODIFIER	AGAP004801	c.-67+352G>T		2L	10879	+	protein_coding_gene	AGAP004801	unspecified product	NA	222	0.0889074
2L	3733801	3744679	3737430	G	T	0.517241	0.3125	-0.204741	4.0761	upstream_gene_variant	MODIFIER	AGAP004801	c.-784G>T		2L	10879	+	protein_coding_gene	AGAP004801	unspecified product	NA	222	0.0889074
2L	3733801	3744679	3737163	C	A	0.596154	0.678571	0.0824176	4.07623	upstream_gene_variant	MODIFIER	AGAP004800	c.-3858G>T		2L	10879	+	protein_coding_gene	AGAP004801	unspecified product	NA	222	0.0889074
2L	3733801	3744679	3741145	A	G	0.566038	0.350877	-0.215161	4.07418	upstream_gene_variant	MODIFIER	AGAP004802	c.-4957A>G		2L	10879	+	protein_coding_gene	AGAP004801	unspecified product	NA	222	0.0889074
2L	3733801	3744679	3736768	A	G	0.15625	0.530303	0.374053	4.07644	upstream_gene_variant	MODIFIER	AGAP004800	c.-3463T>C		2L	10879	+	protein_coding_gene	AGAP004801	unspecified product	NA	222	0.0889074
2L	3733801	3744679	3737807	A	C	0.169492	0.425532	0.25604	4.0759	intron_variant	MODIFIER	AGAP004801	c.-66-341A>C		2L	10879	+	protein_coding_gene	AGAP004801	unspecified product	NA	222	0.0889074
2L	3733801	3744679	3735610	C	A	0.5	0.813559	0.313559	4.07703	intron_variant	MODIFIER	AGAP004801	c.-67+1589C>A		2L	10879	+	protein_coding_gene	AGAP004801	unspecified product	NA	222	0.0889074
2L	3733801	3744679	3737790	A	C	0.672131	0.84	0.167869	4.07591	upstream_gene_variant	MODIFIER	AGAP004800	c.-4485T>G		2L	10879	+	protein_coding_gene	AGAP004801	unspecified product	NA	222	0.0889074
2L	3733801	3744679	3742081	T	C	0.55	0.857143	0.307143	4.0737	splice_region_variant&intron_variant	LOW	AGAP004801	c.2176-6T>C		2L	10879	+	protein_coding_gene	AGAP004801	unspecified product	NA	222	0.0889074
2L	3733801	3744679	3744385	A	C	0.111111	0.5	0.388889	4.07252	3_prime_UTR_variant	MODIFIER	AGAP004801	c.*313A>C		2L	10879	+	protein_coding_gene	AGAP004801	unspecified product	NA	222	0.0889074
2L	3733801	3744679	3735659	G	A	0.577778	0.746032	0.168254	4.07701	intron_variant	MODIFIER	AGAP004801	c.-67+1638G>A		2L	10879	+	protein_coding_gene	AGAP004801	unspecified product	NA	222	0.0889074
2L	3733801	3744679	3738021	A	G	0.580645	0.738095	0.15745	4.07579	intron_variant	MODIFIER	AGAP004801	c.-66-127A>G		2L	10879	+	protein_coding_gene	AGAP004801	unspecified product	NA	222	0.0889074
2L	3733801	3744679	3738534	A	G	0.549296	0.774194	0.224898	4.07553	synonymous_variant	LOW	AGAP004801	c.180A>G	p.Arg60Arg	2L	10879	+	protein_coding_gene	AGAP004801	unspecified product	NA	222	0.0889074
2L	3733801	3744679	3736883	C	T	0.444444	0.357143	-0.0873016	4.07638	upstream_gene_variant	MODIFIER	AGAP004801	c.-1331C>T		2L	10879	+	protein_coding_gene	AGAP004801	unspecified product	NA	222	0.0889074
2L	3733801	3744679	3741538	T	C	0.383333	0.306122	-0.0772109	4.07398	upstream_gene_variant	MODIFIER	AGAP004802	c.-4564T>C		2L	10879	+	protein_coding_gene	AGAP004801	unspecified product	NA	222	0.0889074
2L	3733801	3744679	3744503	G	C	0.58209	0.890909	0.30882	4.07246	3_prime_UTR_variant	MODIFIER	AGAP004801	c.*431G>C		2L	10879	+	protein_coding_gene	AGAP004801	unspecified product	NA	222	0.0889074
2L	3733801	3744679	3744503	G	C	0.58209	0.890909	0.30882	4.07246	downstream_gene_variant	MODIFIER	AGAP004803	c.*3212C>G		2L	10879	+	protein_coding_gene	AGAP004801	unspecified product	NA	222	0.0889074
2L	3733801	3744679	3742579	T	C	0.4	0.294118	-0.105882	4.07345	intron_variant	MODIFIER	AGAP004801	c.2659+9T>C		2L	10879	+	protein_coding_gene	AGAP004801	unspecified product	NA	222	0.0889074
2L	3733801	3744679	3736913	C	T	0.133333	0.5	0.366667	4.07636	upstream_gene_variant	MODIFIER	AGAP004800	c.-3608G>A		2L	10879	+	protein_coding_gene	AGAP004801	unspecified product	NA	222	0.0889074
2L	3733801	3744679	3734236	A	T	0.461538	0.703704	0.242165	4.07774	intron_variant	MODIFIER	AGAP004801	c.-67+215A>T		2L	10879	+	protein_coding_gene	AGAP004801	unspecified product	NA	222	0.0889074
2L	3733801	3744679	3738820	G	C	0.645161	0.784615	0.139454	4.07538	intron_variant	MODIFIER	AGAP004801	c.455+11G>C		2L	10879	+	protein_coding_gene	AGAP004801	unspecified product	NA	222	0.0889074
2L	3733801	3744679	3742593	A	C	0.0967742	0.520833	0.424059	4.07344	intron_variant	MODIFIER	AGAP004801	c.2659+23A>C		2L	10879	+	protein_coding_gene	AGAP004801	unspecified product	NA	222	0.0889074
2L	3733801	3744679	3740021	T	A	0.442623	0.267857	-0.174766	4.07476	intron_variant	MODIFIER	AGAP004801	c.1290+78T>A		2L	10879	+	protein_coding_gene	AGAP004801	unspecified product	NA	222	0.0889074
2L	3733801	3744679	3740381	C	A	0.55	0.733333	0.183333	4.07458	intron_variant	MODIFIER	AGAP004801	c.1291-11C>A		2L	10879	+	protein_coding_gene	AGAP004801	unspecified product	NA	222	0.0889074
2L	3733801	3744679	3740021	T	A	0.442623	0.267857	-0.174766	4.07476	intron_variant	MODIFIER	AGAP004801	c.1290+78T>A		2L	10879	+	protein_coding_gene	AGAP004801	unspecified product	NA	222	0.0889074
2L	3733801	3744679	3742586	T	A	0.1	0.530612	0.430612	4.07344	intron_variant	MODIFIER	AGAP004801	c.2659+16T>A		2L	10879	+	protein_coding_gene	AGAP004801	unspecified product	NA	222	0.0889074
2L	3733801	3744679	3740381	C	A	0.55	0.733333	0.183333	4.07458	intron_variant	MODIFIER	AGAP004801	c.1291-11C>A		2L	10879	+	protein_coding_gene	AGAP004801	unspecified product	NA	222	0.0889074
2L	3733801	3744679	3742603	A	T	0.47541	0.152174	-0.323236	4.07343	intron_variant	MODIFIER	AGAP004801	c.2659+33A>T		2L	10879	+	protein_coding_gene	AGAP004801	unspecified product	NA	222	0.0889074
2L	3733801	3744679	3741830	T	C	0.491228	0.847458	0.35623	4.07383	intron_variant	MODIFIER	AGAP004801	c.2175+256T>C		2L	10879	+	protein_coding_gene	AGAP004801	unspecified product	NA	222	0.0889074
2L	3733801	3744679	3736965	G	A	0.517241	0.823529	0.306288	4.07633	upstream_gene_variant	MODIFIER	AGAP004801	c.-1249G>A		2L	10879	+	protein_coding_gene	AGAP004801	unspecified product	NA	222	0.0889074
2L	3733801	3744679	3737290	C	T	0.607843	0.813559	0.205716	4.07617	upstream_gene_variant	MODIFIER	AGAP004800	c.-3985G>A		2L	10879	+	protein_coding_gene	AGAP004801	unspecified product	NA	222	0.0889074
2L	3733801	3744679	3737290	C	T	0.607843	0.813559	0.205716	4.07617	intron_variant	MODIFIER	AGAP004801	c.-66-858C>T		2L	10879	+	protein_coding_gene	AGAP004801	unspecified product	NA	222	0.0889074
2L	3733801	3744679	3741974	A	G	0.0869565	0.421053	0.334096	4.07376	upstream_gene_variant	MODIFIER	AGAP004802	c.-4128A>G		2L	10879	+	protein_coding_gene	AGAP004801	unspecified product	NA	222	0.0889074
2L	3733801	3744679	3743620	C	G	0.0588235	0.423077	0.364253	4.07291	intron_variant	MODIFIER	AGAP004801	c.3149+16C>G		2L	10879	+	protein_coding_gene	AGAP004801	unspecified product	NA	222	0.0889074
2L	3733801	3744679	3741986	A	G	0.55102	0.725806	0.174786	4.07375	upstream_gene_variant	MODIFIER	AGAP004802	c.-4116A>G		2L	10879	+	protein_coding_gene	AGAP004801	unspecified product	NA	222	0.0889074
2L	3733801	3744679	3744340	C	T	0.125	0.551724	0.426724	4.07254	downstream_gene_variant	MODIFIER	AGAP004803	c.*3375G>A		2L	10879	+	protein_coding_gene	AGAP004801	unspecified product	NA	222	0.0889074
2L	3733801	3744679	3735340	T	C	0.915254	0.333333	-0.581921	4.07717	upstream_gene_variant	MODIFIER	AGAP004800	c.-2035A>G		2L	10879	+	protein_coding_gene	AGAP004801	unspecified product	NA	222	0.0889074
2L	3733801	3744679	3737337	G	C	0.453125	0.690909	0.237784	4.07614	intron_variant	MODIFIER	AGAP004801	c.-67+259G>C		2L	10879	+	protein_coding_gene	AGAP004801	unspecified product	NA	222	0.0889074
2L	3733801	3744679	3743775	C	T	0.528302	0.26	-0.268302	4.07283	synonymous_variant	LOW	AGAP004801	c.3243C>T	p.Leu1081Leu	2L	10879	+	protein_coding_gene	AGAP004801	unspecified product	NA	222	0.0889074
2L	3733801	3744679	3737124	A	T	0.415094	0.24	-0.175094	4.07625	upstream_gene_variant	MODIFIER	AGAP004801	c.-1090A>T		2L	10879	+	protein_coding_gene	AGAP004801	unspecified product	NA	222	0.0889074
2L	3733801	3744679	3741137	T	A	0.55102	0.345455	-0.205566	4.07419	upstream_gene_variant	MODIFIER	AGAP004802	c.-4965T>A		2L	10879	+	protein_coding_gene	AGAP004801	unspecified product	NA	222	0.0889074
2L	3733801	3744679	3741043	C	T	0.535714	0.490909	-0.0448052	4.07424	upstream_gene_variant	MODIFIER	AGAP004802	c.-5059C>T		2L	10879	+	protein_coding_gene	AGAP004801	unspecified product	NA	222	0.0889074
2L	3733801	3744679	3744340	C	T	0.125	0.551724	0.426724	4.07254	3_prime_UTR_variant	MODIFIER	AGAP004801	c.*268C>T		2L	10879	+	protein_coding_gene	AGAP004801	unspecified product	NA	222	0.0889074
2L	3733801	3744679	3736761	A	T	0.38806	0.274194	-0.113866	4.07644	upstream_gene_variant	MODIFIER	AGAP004801	c.-384A>T		2L	10879	+	protein_coding_gene	AGAP004801	unspecified product	NA	222	0.0889074
2L	3733801	3744679	3741145	A	G	0.566038	0.350877	-0.215161	4.07418	intron_variant	MODIFIER	AGAP004801	c.1805-59A>G		2L	10879	+	protein_coding_gene	AGAP004801	unspecified product	NA	222	0.0889074
2L	3733801	3744679	3744340	C	T	0.125	0.551724	0.426724	4.07254	3_prime_UTR_variant	MODIFIER	AGAP004801	c.*268C>T		2L	10879	+	protein_coding_gene	AGAP004801	unspecified product	NA	222	0.0889074
2L	3733801	3744679	3737807	A	C	0.169492	0.425532	0.25604	4.0759	intron_variant	MODIFIER	AGAP004801	c.-66-341A>C		2L	10879	+	protein_coding_gene	AGAP004801	unspecified product	NA	222	0.0889074
2L	3733801	3744679	3735610	C	A	0.5	0.813559	0.313559	4.07703	upstream_gene_variant	MODIFIER	AGAP004801	c.-1535C>A		2L	10879	+	protein_coding_gene	AGAP004801	unspecified product	NA	222	0.0889074
2L	3733801	3744679	3739084	T	C	0.340426	0.177419	-0.163006	4.07524	synonymous_variant	LOW	AGAP004801	c.573T>C	p.Cys191Cys	2L	10879	+	protein_coding_gene	AGAP004801	unspecified product	NA	222	0.0889074
2L	3733801	3744679	3736788	T	A	0.311475	0.403226	0.0917504	4.07643	upstream_gene_variant	MODIFIER	AGAP004800	c.-3483A>T		2L	10879	+	protein_coding_gene	AGAP004801	unspecified product	NA	222	0.0889074
2L	3733801	3744679	3738021	A	G	0.580645	0.738095	0.15745	4.07579	intron_variant	MODIFIER	AGAP004801	c.-66-127A>G		2L	10879	+	protein_coding_gene	AGAP004801	unspecified product	NA	222	0.0889074
2L	3733801	3744679	3735659	G	A	0.577778	0.746032	0.168254	4.07701	upstream_gene_variant	MODIFIER	AGAP004800	c.-2354C>T		2L	10879	+	protein_coding_gene	AGAP004801	unspecified product	NA	222	0.0889074
2L	3733801	3744679	3742329	C	T	0.507692	0.890625	0.382933	4.07357	synonymous_variant	LOW	AGAP004801	c.2418C>T	p.Asn806Asn	2L	10879	+	protein_coding_gene	AGAP004801	unspecified product	NA	222	0.0889074
2L	3733801	3744679	3735659	G	A	0.577778	0.746032	0.168254	4.07701	upstream_gene_variant	MODIFIER	AGAP004801	c.-1486G>A		2L	10879	+	protein_coding_gene	AGAP004801	unspecified product	NA	222	0.0889074
2L	3733801	3744679	3738820	G	C	0.645161	0.784615	0.139454	4.07538	intron_variant	MODIFIER	AGAP004801	c.455+11G>C		2L	10879	+	protein_coding_gene	AGAP004801	unspecified product	NA	222	0.0889074
2L	3733801	3744679	3735874	T	G	0.543478	0.316667	-0.226812	4.0769	upstream_gene_variant	MODIFIER	AGAP004801	c.-1271T>G		2L	10879	+	protein_coding_gene	AGAP004801	unspecified product	NA	222	0.0889074
2L	3733801	3744679	3736913	C	T	0.133333	0.5	0.366667	4.07636	intron_variant	MODIFIER	AGAP004801	c.-66-1235C>T		2L	10879	+	protein_coding_gene	AGAP004801	unspecified product	NA	222	0.0889074
2L	3733801	3744679	3741538	T	C	0.383333	0.306122	-0.0772109	4.07398	synonymous_variant	LOW	AGAP004801	c.2139T>C	p.Leu713Leu	2L	10879	+	protein_coding_gene	AGAP004801	unspecified product	NA	222	0.0889074
2L	3733801	3744679	3741568	A	G	0.142857	0.510638	0.367781	4.07397	synonymous_variant	LOW	AGAP004801	c.2169A>G	p.Lys723Lys	2L	10879	+	protein_coding_gene	AGAP004801	unspecified product	NA	222	0.0889074
2L	3733801	3744679	3742586	T	A	0.1	0.530612	0.430612	4.07344	upstream_gene_variant	MODIFIER	AGAP004802	c.-3516T>A		2L	10879	+	protein_coding_gene	AGAP004801	unspecified product	NA	222	0.0889074
2L	3733801	3744679	3743311	G	A	0.52381	0.28169	-0.242119	4.07307	downstream_gene_variant	MODIFIER	AGAP004803	c.*4404C>T		2L	10879	+	protein_coding_gene	AGAP004801	unspecified product	NA	222	0.0889074
2L	3733801	3744679	3743620	C	G	0.0588235	0.423077	0.364253	4.07291	intron_variant	MODIFIER	AGAP004801	c.3149+16C>G		2L	10879	+	protein_coding_gene	AGAP004801	unspecified product	NA	222	0.0889074
2L	3733801	3744679	3742586	T	A	0.1	0.530612	0.430612	4.07344	intron_variant	MODIFIER	AGAP004801	c.2659+16T>A		2L	10879	+	protein_coding_gene	AGAP004801	unspecified product	NA	222	0.0889074
2L	3733801	3744679	3742586	T	A	0.1	0.530612	0.430612	4.07344	intron_variant	MODIFIER	AGAP004801	c.2659+16T>A		2L	10879	+	protein_coding_gene	AGAP004801	unspecified product	NA	222	0.0889074
2L	3733801	3744679	3742593	A	C	0.0967742	0.520833	0.424059	4.07344	intron_variant	MODIFIER	AGAP004801	c.2659+23A>C		2L	10879	+	protein_coding_gene	AGAP004801	unspecified product	NA	222	0.0889074
2L	3733801	3744679	3743347	A	G	0.47619	0.26087	-0.215321	4.07305	upstream_gene_variant	MODIFIER	AGAP004802	c.-2755A>G		2L	10879	+	protein_coding_gene	AGAP004801	unspecified product	NA	222	0.0889074
2L	3733801	3744679	3734414	G	A	0.490196	0.25	-0.240196	4.07765	upstream_gene_variant	MODIFIER	AGAP004801	c.-2731G>A		2L	10879	+	protein_coding_gene	AGAP004801	unspecified product	NA	222	0.0889074
2L	3733801	3744679	3740386	T	C	0.578947	0.695652	0.116705	4.07457	splice_region_variant&intron_variant	LOW	AGAP004801	c.1291-6T>C		2L	10879	+	protein_coding_gene	AGAP004801	unspecified product	NA	222	0.0889074
2L	3733801	3744679	3743443	G	A	0.507042	0.280702	-0.22634	4.073	synonymous_variant	LOW	AGAP004801	c.2988G>A	p.Ala996Ala	2L	10879	+	protein_coding_gene	AGAP004801	unspecified product	NA	222	0.0889074
2L	3733801	3744679	3743443	G	A	0.507042	0.280702	-0.22634	4.073	synonymous_variant	LOW	AGAP004801	c.2988G>A	p.Ala996Ala	2L	10879	+	protein_coding_gene	AGAP004801	unspecified product	NA	222	0.0889074
2L	3733801	3744679	3734414	G	A	0.490196	0.25	-0.240196	4.07765	upstream_gene_variant	MODIFIER	AGAP004801	c.-3800G>A		2L	10879	+	protein_coding_gene	AGAP004801	unspecified product	NA	222	0.0889074
2L	3733801	3744679	3734414	G	A	0.490196	0.25	-0.240196	4.07765	intron_variant	MODIFIER	AGAP004801	c.-67+393G>A		2L	10879	+	protein_coding_gene	AGAP004801	unspecified product	NA	222	0.0889074
2L	3733801	3744679	3734603	A	G	0.115385	0.464286	0.348901	4.07755	upstream_gene_variant	MODIFIER	AGAP004800	c.-1298T>C		2L	10879	+	protein_coding_gene	AGAP004801	unspecified product	NA	222	0.0889074
2L	3733801	3744679	3737298	T	C	0.38	0.192982	-0.187018	4.07616	upstream_gene_variant	MODIFIER	AGAP004800	c.-3993A>G		2L	10879	+	protein_coding_gene	AGAP004801	unspecified product	NA	222	0.0889074
2L	3733801	3744679	3742081	T	C	0.55	0.857143	0.307143	4.0737	splice_region_variant&intron_variant	LOW	AGAP004801	c.2176-6T>C		2L	10879	+	protein_coding_gene	AGAP004801	unspecified product	NA	222	0.0889074
2L	3733801	3744679	3742015	A	G	0.125	0.52381	0.39881	4.07374	intron_variant	MODIFIER	AGAP004801	c.2176-72A>G		2L	10879	+	protein_coding_gene	AGAP004801	unspecified product	NA	222	0.0889074
2L	3733801	3744679	3737337	G	C	0.453125	0.690909	0.237784	4.07614	upstream_gene_variant	MODIFIER	AGAP004800	c.-4032C>G		2L	10879	+	protein_coding_gene	AGAP004801	unspecified product	NA	222	0.0889074
2L	3733801	3744679	3735610	C	A	0.5	0.813559	0.313559	4.07703	upstream_gene_variant	MODIFIER	AGAP004801	c.-2604C>A		2L	10879	+	protein_coding_gene	AGAP004801	unspecified product	NA	222	0.0889074
2L	3733801	3744679	3736591	C	A	0.363636	0.407407	0.043771	4.07653	intron_variant	MODIFIER	AGAP004801	c.-66-1557C>A		2L	10879	+	protein_coding_gene	AGAP004801	unspecified product	NA	222	0.0889074
2L	3733801	3744679	3736754	G	T	0.390625	0.278689	-0.111936	4.07644	upstream_gene_variant	MODIFIER	AGAP004801	c.-1460G>T		2L	10879	+	protein_coding_gene	AGAP004801	unspecified product	NA	222	0.0889074
2L	3733801	3744679	3737770	A	T	0.457627	0.339623	-0.118004	4.07592	upstream_gene_variant	MODIFIER	AGAP004800	c.-4465T>A		2L	10879	+	protein_coding_gene	AGAP004801	unspecified product	NA	222	0.0889074
2L	3733801	3744679	3736754	G	T	0.390625	0.278689	-0.111936	4.07644	intron_variant	MODIFIER	AGAP004801	c.-66-1394G>T		2L	10879	+	protein_coding_gene	AGAP004801	unspecified product	NA	222	0.0889074
2L	3733801	3744679	3743970	A	G	0.482143	0.888889	0.406746	4.07273	synonymous_variant	LOW	AGAP004801	c.3438A>G	p.Glu1146Glu	2L	10879	+	protein_coding_gene	AGAP004801	unspecified product	NA	222	0.0889074
2L	3733801	3744679	3741137	T	A	0.55102	0.345455	-0.205566	4.07419	intron_variant	MODIFIER	AGAP004801	c.1805-67T>A		2L	10879	+	protein_coding_gene	AGAP004801	unspecified product	NA	222	0.0889074
2L	3733801	3744679	3737790	A	C	0.672131	0.84	0.167869	4.07591	upstream_gene_variant	MODIFIER	AGAP004801	c.-424A>C		2L	10879	+	protein_coding_gene	AGAP004801	unspecified product	NA	222	0.0889074
2L	3733801	3744679	3736761	A	T	0.38806	0.274194	-0.113866	4.07644	upstream_gene_variant	MODIFIER	AGAP004801	c.-1453A>T		2L	10879	+	protein_coding_gene	AGAP004801	unspecified product	NA	222	0.0889074
2L	3733801	3744679	3737430	G	T	0.517241	0.3125	-0.204741	4.0761	upstream_gene_variant	MODIFIER	AGAP004800	c.-4125C>A		2L	10879	+	protein_coding_gene	AGAP004801	unspecified product	NA	222	0.0889074
2L	3733801	3744679	3734236	A	T	0.461538	0.703704	0.242165	4.07774	upstream_gene_variant	MODIFIER	AGAP004800	c.-931T>A		2L	10879	+	protein_coding_gene	AGAP004801	unspecified product	NA	222	0.0889074
2L	3733801	3744679	3734603	A	G	0.115385	0.464286	0.348901	4.07755	intron_variant	MODIFIER	AGAP004801	c.-67+582A>G		2L	10879	+	protein_coding_gene	AGAP004801	unspecified product	NA	222	0.0889074
2L	3733801	3744679	3741145	A	G	0.566038	0.350877	-0.215161	4.07418	intron_variant	MODIFIER	AGAP004801	c.1805-59A>G		2L	10879	+	protein_coding_gene	AGAP004801	unspecified product	NA	222	0.0889074
2L	3733801	3744679	3734360	T	C	0.566038	0.754386	0.188348	4.07767	upstream_gene_variant	MODIFIER	AGAP004800	c.-1055A>G		2L	10879	+	protein_coding_gene	AGAP004801	unspecified product	NA	222	0.0889074
2L	3733801	3744679	3736788	T	A	0.311475	0.403226	0.0917504	4.07643	upstream_gene_variant	MODIFIER	AGAP004801	c.-1426T>A		2L	10879	+	protein_coding_gene	AGAP004801	unspecified product	NA	222	0.0889074
2L	3733801	3744679	3736788	T	A	0.311475	0.403226	0.0917504	4.07643	intron_variant	MODIFIER	AGAP004801	c.-66-1360T>A		2L	10879	+	protein_coding_gene	AGAP004801	unspecified product	NA	222	0.0889074
2L	3733801	3744679	3738021	A	G	0.580645	0.738095	0.15745	4.07579	upstream_gene_variant	MODIFIER	AGAP004800	c.-4716T>C		2L	10879	+	protein_coding_gene	AGAP004801	unspecified product	NA	222	0.0889074
2L	3733801	3744679	3741151	G	C	0.0943396	0.4	0.30566	4.07418	intron_variant	MODIFIER	AGAP004801	c.1805-53G>C		2L	10879	+	protein_coding_gene	AGAP004801	unspecified product	NA	222	0.0889074
2L	3733801	3744679	3738744	A	G	0.126761	0.459459	0.332699	4.07542	synonymous_variant	LOW	AGAP004801	c.390A>G	p.Val130Val	2L	10879	+	protein_coding_gene	AGAP004801	unspecified product	NA	222	0.0889074
2L	3733801	3744679	3741538	T	C	0.383333	0.306122	-0.0772109	4.07398	synonymous_variant	LOW	AGAP004801	c.2139T>C	p.Leu713Leu	2L	10879	+	protein_coding_gene	AGAP004801	unspecified product	NA	222	0.0889074
2L	3733801	3744679	3736913	C	T	0.133333	0.5	0.366667	4.07636	upstream_gene_variant	MODIFIER	AGAP004801	c.-1301C>T		2L	10879	+	protein_coding_gene	AGAP004801	unspecified product	NA	222	0.0889074
2L	3733801	3744679	3742413	A	G	0.440678	0.813333	0.372655	4.07353	missense_variant	MODERATE	AGAP004801	c.2502A>G	p.Ile834Met	2L	10879	+	protein_coding_gene	AGAP004801	unspecified product	NA	222	0.0889074
2L	3733801	3744679	3744503	G	C	0.58209	0.890909	0.30882	4.07246	3_prime_UTR_variant	MODIFIER	AGAP004801	c.*431G>C		2L	10879	+	protein_coding_gene	AGAP004801	unspecified product	NA	222	0.0889074
2L	3733801	3744679	3742081	T	C	0.55	0.857143	0.307143	4.0737	splice_region_variant&intron_variant	LOW	AGAP004801	c.2176-6T>C		2L	10879	+	protein_coding_gene	AGAP004801	unspecified product	NA	222	0.0889074
2L	3733801	3744679	3735458	T	C	0.409091	0.25	-0.159091	4.07711	upstream_gene_variant	MODIFIER	AGAP004800	c.-2153A>G		2L	10879	+	protein_coding_gene	AGAP004801	unspecified product	NA	222	0.0889074
2L	3733801	3744679	3734360	T	C	0.566038	0.754386	0.188348	4.07767	intron_variant	MODIFIER	AGAP004801	c.-67+339T>C		2L	10879	+	protein_coding_gene	AGAP004801	unspecified product	NA	222	0.0889074
2L	3733801	3744679	3737478	C	T	0.696429	0.808511	0.112082	4.07607	upstream_gene_variant	MODIFIER	AGAP004800	c.-4173G>A		2L	10879	+	protein_coding_gene	AGAP004801	unspecified product	NA	222	0.0889074
2L	3733801	3744679	3734360	T	C	0.566038	0.754386	0.188348	4.07767	upstream_gene_variant	MODIFIER	AGAP004801	c.-3854T>C		2L	10879	+	protein_coding_gene	AGAP004801	unspecified product	NA	222	0.0889074
2L	3733801	3744679	3742593	A	C	0.0967742	0.520833	0.424059	4.07344	intron_variant	MODIFIER	AGAP004801	c.2659+23A>C		2L	10879	+	protein_coding_gene	AGAP004801	unspecified product	NA	222	0.0889074
2L	3733801	3744679	3737790	A	C	0.672131	0.84	0.167869	4.07591	intron_variant	MODIFIER	AGAP004801	c.-66-358A>C		2L	10879	+	protein_coding_gene	AGAP004801	unspecified product	NA	222	0.0889074
2L	3733801	3744679	3736965	G	A	0.517241	0.823529	0.306288	4.07633	upstream_gene_variant	MODIFIER	AGAP004800	c.-3660C>T		2L	10879	+	protein_coding_gene	AGAP004801	unspecified product	NA	222	0.0889074
2L	3733801	3744679	3737290	C	T	0.607843	0.813559	0.205716	4.07617	intron_variant	MODIFIER	AGAP004801	c.-67+212C>T		2L	10879	+	protein_coding_gene	AGAP004801	unspecified product	NA	222	0.0889074
2L	3733801	3744679	3741830	T	C	0.491228	0.847458	0.35623	4.07383	intron_variant	MODIFIER	AGAP004801	c.2175+256T>C		2L	10879	+	protein_coding_gene	AGAP004801	unspecified product	NA	222	0.0889074
2L	3733801	3744679	3736761	A	T	0.38806	0.274194	-0.113866	4.07644	intron_variant	MODIFIER	AGAP004801	c.-66-1387A>T		2L	10879	+	protein_coding_gene	AGAP004801	unspecified product	NA	222	0.0889074
2L	3733801	3744679	3743970	A	G	0.482143	0.888889	0.406746	4.07273	upstream_gene_variant	MODIFIER	AGAP004802	c.-2132A>G		2L	10879	+	protein_coding_gene	AGAP004801	unspecified product	NA	222	0.0889074
2L	3733801	3744679	3743443	G	A	0.507042	0.280702	-0.22634	4.073	downstream_gene_variant	MODIFIER	AGAP004803	c.*4272C>T		2L	10879	+	protein_coding_gene	AGAP004801	unspecified product	NA	222	0.0889074
2L	3733801	3744679	3742413	A	G	0.440678	0.813333	0.372655	4.07353	upstream_gene_variant	MODIFIER	AGAP004802	c.-3689A>G		2L	10879	+	protein_coding_gene	AGAP004801	unspecified product	NA	222	0.0889074
2L	3733801	3744679	3741538	T	C	0.383333	0.306122	-0.0772109	4.07398	synonymous_variant	LOW	AGAP004801	c.2139T>C	p.Leu713Leu	2L	10879	+	protein_coding_gene	AGAP004801	unspecified product	NA	222	0.0889074
2L	3733801	3744679	3742015	A	G	0.125	0.52381	0.39881	4.07374	intron_variant	MODIFIER	AGAP004801	c.2176-72A>G		2L	10879	+	protein_coding_gene	AGAP004801	unspecified product	NA	222	0.0889074
2L	3733801	3744679	3742579	T	C	0.4	0.294118	-0.105882	4.07345	intron_variant	MODIFIER	AGAP004801	c.2659+9T>C		2L	10879	+	protein_coding_gene	AGAP004801	unspecified product	NA	222	0.0889074
2L	3733801	3744679	3736768	A	G	0.15625	0.530303	0.374053	4.07644	upstream_gene_variant	MODIFIER	AGAP004801	c.-377A>G		2L	10879	+	protein_coding_gene	AGAP004801	unspecified product	NA	222	0.0889074
2L	3733801	3744679	3740565	C	G	0.485714	0.280702	-0.205013	4.07448	synonymous_variant	LOW	AGAP004801	c.1464C>G	p.Gly488Gly	2L	10879	+	protein_coding_gene	AGAP004801	unspecified product	NA	222	0.0889074
2L	3733801	3744679	3742081	T	C	0.55	0.857143	0.307143	4.0737	upstream_gene_variant	MODIFIER	AGAP004802	c.-4021T>C		2L	10879	+	protein_coding_gene	AGAP004801	unspecified product	NA	222	0.0889074
2L	3733801	3744679	3741043	C	T	0.535714	0.490909	-0.0448052	4.07424	intron_variant	MODIFIER	AGAP004801	c.1804+138C>T		2L	10879	+	protein_coding_gene	AGAP004801	unspecified product	NA	222	0.0889074
2L	3733801	3744679	3743970	A	G	0.482143	0.888889	0.406746	4.07273	synonymous_variant	LOW	AGAP004801	c.3438A>G	p.Glu1146Glu	2L	10879	+	protein_coding_gene	AGAP004801	unspecified product	NA	222	0.0889074
2L	3733801	3744679	3736761	A	T	0.38806	0.274194	-0.113866	4.07644	upstream_gene_variant	MODIFIER	AGAP004800	c.-3456T>A		2L	10879	+	protein_coding_gene	AGAP004801	unspecified product	NA	222	0.0889074
2L	3733801	3744679	3736883	C	T	0.444444	0.357143	-0.0873016	4.07638	intron_variant	MODIFIER	AGAP004801	c.-66-1265C>T		2L	10879	+	protein_coding_gene	AGAP004801	unspecified product	NA	222	0.0889074
2L	3733801	3744679	3744503	G	C	0.58209	0.890909	0.30882	4.07246	upstream_gene_variant	MODIFIER	AGAP004802	c.-1599G>C		2L	10879	+	protein_coding_gene	AGAP004801	unspecified product	NA	222	0.0889074
2L	3733801	3744679	3744340	C	T	0.125	0.551724	0.426724	4.07254	upstream_gene_variant	MODIFIER	AGAP004802	c.-1762C>T		2L	10879	+	protein_coding_gene	AGAP004801	unspecified product	NA	222	0.0889074
2L	3733801	3744679	3734603	A	G	0.115385	0.464286	0.348901	4.07755	upstream_gene_variant	MODIFIER	AGAP004801	c.-3611A>G		2L	10879	+	protein_coding_gene	AGAP004801	unspecified product	NA	222	0.0889074
2L	3733801	3744679	3735458	T	C	0.409091	0.25	-0.159091	4.07711	upstream_gene_variant	MODIFIER	AGAP004801	c.-2756T>C		2L	10879	+	protein_coding_gene	AGAP004801	unspecified product	NA	222	0.0889074
2L	3733801	3744679	3734603	A	G	0.115385	0.464286	0.348901	4.07755	upstream_gene_variant	MODIFIER	AGAP004801	c.-2542A>G		2L	10879	+	protein_coding_gene	AGAP004801	unspecified product	NA	222	0.0889074
2L	3733801	3744679	3737807	A	C	0.169492	0.425532	0.25604	4.0759	upstream_gene_variant	MODIFIER	AGAP004801	c.-407A>C		2L	10879	+	protein_coding_gene	AGAP004801	unspecified product	NA	222	0.0889074
2L	3733801	3744679	3734360	T	C	0.566038	0.754386	0.188348	4.07767	upstream_gene_variant	MODIFIER	AGAP004801	c.-2785T>C		2L	10879	+	protein_coding_gene	AGAP004801	unspecified product	NA	222	0.0889074
2L	3733801	3744679	3735659	G	A	0.577778	0.746032	0.168254	4.07701	upstream_gene_variant	MODIFIER	AGAP004801	c.-2555G>A		2L	10879	+	protein_coding_gene	AGAP004801	unspecified product	NA	222	0.0889074
2L	3733801	3744679	3737281	A	C	0.48	0.637931	0.157931	4.07617	upstream_gene_variant	MODIFIER	AGAP004801	c.-933A>C		2L	10879	+	protein_coding_gene	AGAP004801	unspecified product	NA	222	0.0889074
2L	3733801	3744679	3737350	T	G	0.365079	0.25	-0.115079	4.07614	upstream_gene_variant	MODIFIER	AGAP004801	c.-864T>G		2L	10879	+	protein_coding_gene	AGAP004801	unspecified product	NA	222	0.0889074
2L	3733801	3744679	3738534	A	G	0.549296	0.774194	0.224898	4.07553	synonymous_variant	LOW	AGAP004801	c.180A>G	p.Arg60Arg	2L	10879	+	protein_coding_gene	AGAP004801	unspecified product	NA	222	0.0889074
2L	3733801	3744679	3735802	T	C	0.0714286	0.446154	0.374725	4.07693	upstream_gene_variant	MODIFIER	AGAP004800	c.-2497A>G		2L	10879	+	protein_coding_gene	AGAP004801	unspecified product	NA	222	0.0889074
2L	3733801	3744679	3737290	C	T	0.607843	0.813559	0.205716	4.07617	upstream_gene_variant	MODIFIER	AGAP004801	c.-924C>T		2L	10879	+	protein_coding_gene	AGAP004801	unspecified product	NA	222	0.0889074
2L	3733801	3744679	3742015	A	G	0.125	0.52381	0.39881	4.07374	intron_variant	MODIFIER	AGAP004801	c.2176-72A>G		2L	10879	+	protein_coding_gene	AGAP004801	unspecified product	NA	222	0.0889074
2L	3733801	3744679	3736883	C	T	0.444444	0.357143	-0.0873016	4.07638	upstream_gene_variant	MODIFIER	AGAP004800	c.-3578G>A		2L	10879	+	protein_coding_gene	AGAP004801	unspecified product	NA	222	0.0889074
2L	3733801	3744679	3736754	G	T	0.390625	0.278689	-0.111936	4.07644	upstream_gene_variant	MODIFIER	AGAP004801	c.-391G>T		2L	10879	+	protein_coding_gene	AGAP004801	unspecified product	NA	222	0.0889074
2L	3733801	3744679	3742579	T	C	0.4	0.294118	-0.105882	4.07345	upstream_gene_variant	MODIFIER	AGAP004802	c.-3523T>C		2L	10879	+	protein_coding_gene	AGAP004801	unspecified product	NA	222	0.0889074
2L	3733801	3744679	3743620	C	G	0.0588235	0.423077	0.364253	4.07291	upstream_gene_variant	MODIFIER	AGAP004802	c.-2482C>G		2L	10879	+	protein_coding_gene	AGAP004801	unspecified product	NA	222	0.0889074
2L	3733801	3744679	3737337	G	C	0.453125	0.690909	0.237784	4.07614	intron_variant	MODIFIER	AGAP004801	c.-66-811G>C		2L	10879	+	protein_coding_gene	AGAP004801	unspecified product	NA	222	0.0889074
2L	3733801	3744679	3736913	C	T	0.133333	0.5	0.366667	4.07636	upstream_gene_variant	MODIFIER	AGAP004801	c.-232C>T		2L	10879	+	protein_coding_gene	AGAP004801	unspecified product	NA	222	0.0889074
2L	3733801	3744679	3737281	A	C	0.48	0.637931	0.157931	4.07617	intron_variant	MODIFIER	AGAP004801	c.-66-867A>C		2L	10879	+	protein_coding_gene	AGAP004801	unspecified product	NA	222	0.0889074
2L	3733801	3744679	3743970	A	G	0.482143	0.888889	0.406746	4.07273	downstream_gene_variant	MODIFIER	AGAP004803	c.*3745T>C		2L	10879	+	protein_coding_gene	AGAP004801	unspecified product	NA	222	0.0889074
2L	3733801	3744679	3736883	C	T	0.444444	0.357143	-0.0873016	4.07638	upstream_gene_variant	MODIFIER	AGAP004801	c.-262C>T		2L	10879	+	protein_coding_gene	AGAP004801	unspecified product	NA	222	0.0889074
2L	3733801	3744679	3743443	G	A	0.507042	0.280702	-0.22634	4.073	synonymous_variant	LOW	AGAP004801	c.2988G>A	p.Ala996Ala	2L	10879	+	protein_coding_gene	AGAP004801	unspecified product	NA	222	0.0889074
2L	3733801	3744679	3734414	G	A	0.490196	0.25	-0.240196	4.07765	upstream_gene_variant	MODIFIER	AGAP004800	c.-1109C>T		2L	10879	+	protein_coding_gene	AGAP004801	unspecified product	NA	222	0.0889074
2L	3733801	3744679	3735458	T	C	0.409091	0.25	-0.159091	4.07711	intron_variant	MODIFIER	AGAP004801	c.-67+1437T>C		2L	10879	+	protein_coding_gene	AGAP004801	unspecified product	NA	222	0.0889074
2L	3733801	3744679	3742413	A	G	0.440678	0.813333	0.372655	4.07353	missense_variant	MODERATE	AGAP004801	c.2502A>G	p.Ile834Met	2L	10879	+	protein_coding_gene	AGAP004801	unspecified product	NA	222	0.0889074
2L	3733801	3744679	3741986	A	G	0.55102	0.725806	0.174786	4.07375	intron_variant	MODIFIER	AGAP004801	c.2176-101A>G		2L	10879	+	protein_coding_gene	AGAP004801	unspecified product	NA	222	0.0889074
2L	3733801	3744679	3738534	A	G	0.549296	0.774194	0.224898	4.07553	synonymous_variant	LOW	AGAP004801	c.180A>G	p.Arg60Arg	2L	10879	+	protein_coding_gene	AGAP004801	unspecified product	NA	222	0.0889074
2L	3733801	3744679	3735610	C	A	0.5	0.813559	0.313559	4.07703	upstream_gene_variant	MODIFIER	AGAP004800	c.-2305G>T		2L	10879	+	protein_coding_gene	AGAP004801	unspecified product	NA	222	0.0889074
2L	3733801	3744679	3738021	A	G	0.580645	0.738095	0.15745	4.07579	5_prime_UTR_variant	MODIFIER	AGAP004801	c.-193A>G		2L	10879	+	protein_coding_gene	AGAP004801	unspecified product	NA	222	0.0889074
2L	3733801	3744679	3735340	T	C	0.915254	0.333333	-0.581921	4.07717	upstream_gene_variant	MODIFIER	AGAP004801	c.-2874T>C		2L	10879	+	protein_coding_gene	AGAP004801	unspecified product	NA	222	0.0889074
2L	3733801	3744679	3736754	G	T	0.390625	0.278689	-0.111936	4.07644	upstream_gene_variant	MODIFIER	AGAP004800	c.-3449C>A		2L	10879	+	protein_coding_gene	AGAP004801	unspecified product	NA	222	0.0889074
2L	3733801	3744679	3737770	A	T	0.457627	0.339623	-0.118004	4.07592	upstream_gene_variant	MODIFIER	AGAP004801	c.-444A>T		2L	10879	+	protein_coding_gene	AGAP004801	unspecified product	NA	222	0.0889074
2L	3733801	3744679	3742329	C	T	0.507692	0.890625	0.382933	4.07357	synonymous_variant	LOW	AGAP004801	c.2418C>T	p.Asn806Asn	2L	10879	+	protein_coding_gene	AGAP004801	unspecified product	NA	222	0.0889074
2L	3733801	3744679	3742015	A	G	0.125	0.52381	0.39881	4.07374	upstream_gene_variant	MODIFIER	AGAP004802	c.-4087A>G		2L	10879	+	protein_coding_gene	AGAP004801	unspecified product	NA	222	0.0889074
2L	3733801	3744679	3738744	A	G	0.126761	0.459459	0.332699	4.07542	synonymous_variant	LOW	AGAP004801	c.390A>G	p.Val130Val	2L	10879	+	protein_coding_gene	AGAP004801	unspecified product	NA	222	0.0889074
2L	3733801	3744679	3735458	T	C	0.409091	0.25	-0.159091	4.07711	upstream_gene_variant	MODIFIER	AGAP004801	c.-1687T>C		2L	10879	+	protein_coding_gene	AGAP004801	unspecified product	NA	222	0.0889074
2L	3733801	3744679	3735340	T	C	0.915254	0.333333	-0.581921	4.07717	upstream_gene_variant	MODIFIER	AGAP004801	c.-1805T>C		2L	10879	+	protein_coding_gene	AGAP004801	unspecified product	NA	222	0.0889074
2L	3733801	3744679	3743970	A	G	0.482143	0.888889	0.406746	4.07273	synonymous_variant	LOW	AGAP004801	c.3438A>G	p.Glu1146Glu	2L	10879	+	protein_coding_gene	AGAP004801	unspecified product	NA	222	0.0889074
2L	3733801	3744679	3742329	C	T	0.507692	0.890625	0.382933	4.07357	upstream_gene_variant	MODIFIER	AGAP004802	c.-3773C>T		2L	10879	+	protein_coding_gene	AGAP004801	unspecified product	NA	222	0.0889074
2L	3733801	3744679	3737770	A	T	0.457627	0.339623	-0.118004	4.07592	intron_variant	MODIFIER	AGAP004801	c.-66-378A>T		2L	10879	+	protein_coding_gene	AGAP004801	unspecified product	NA	222	0.0889074
2L	3733801	3744679	3742579	T	C	0.4	0.294118	-0.105882	4.07345	intron_variant	MODIFIER	AGAP004801	c.2659+9T>C		2L	10879	+	protein_coding_gene	AGAP004801	unspecified product	NA	222	0.0889074
2L	3733801	3744679	3742329	C	T	0.507692	0.890625	0.382933	4.07357	synonymous_variant	LOW	AGAP004801	c.2418C>T	p.Asn806Asn	2L	10879	+	protein_coding_gene	AGAP004801	unspecified product	NA	222	0.0889074
2L	3733801	3744679	3737350	T	G	0.365079	0.25	-0.115079	4.07614	intron_variant	MODIFIER	AGAP004801	c.-66-798T>G		2L	10879	+	protein_coding_gene	AGAP004801	unspecified product	NA	222	0.0889074
2L	3733801	3744679	3737350	T	G	0.365079	0.25	-0.115079	4.07614	intron_variant	MODIFIER	AGAP004801	c.-67+272T>G		2L	10879	+	protein_coding_gene	AGAP004801	unspecified product	NA	222	0.0889074
2L	3733801	3744679	3742413	A	G	0.440678	0.813333	0.372655	4.07353	missense_variant	MODERATE	AGAP004801	c.2502A>G	p.Ile834Met	2L	10879	+	protein_coding_gene	AGAP004801	unspecified product	NA	222	0.0889074
2L	3733801	3744679	3737281	A	C	0.48	0.637931	0.157931	4.07617	upstream_gene_variant	MODIFIER	AGAP004800	c.-3976T>G		2L	10879	+	protein_coding_gene	AGAP004801	unspecified product	NA	222	0.0889074
2L	3733801	3744679	3741986	A	G	0.55102	0.725806	0.174786	4.07375	intron_variant	MODIFIER	AGAP004801	c.2176-101A>G		2L	10879	+	protein_coding_gene	AGAP004801	unspecified product	NA	222	0.0889074
2L	3733801	3744679	3743620	C	G	0.0588235	0.423077	0.364253	4.07291	downstream_gene_variant	MODIFIER	AGAP004803	c.*4095G>C		2L	10879	+	protein_coding_gene	AGAP004801	unspecified product	NA	222	0.0889074
2L	3733801	3744679	3738744	A	G	0.126761	0.459459	0.332699	4.07542	synonymous_variant	LOW	AGAP004801	c.390A>G	p.Val130Val	2L	10879	+	protein_coding_gene	AGAP004801	unspecified product	NA	222	0.0889074
2L	3733801	3744679	3737350	T	G	0.365079	0.25	-0.115079	4.07614	upstream_gene_variant	MODIFIER	AGAP004800	c.-4045A>C		2L	10879	+	protein_coding_gene	AGAP004801	unspecified product	NA	222	0.0889074
2L	3733801	3744679	3737337	G	C	0.453125	0.690909	0.237784	4.07614	upstream_gene_variant	MODIFIER	AGAP004801	c.-877G>C		2L	10879	+	protein_coding_gene	AGAP004801	unspecified product	NA	222	0.0889074
2L	3733801	3744679	3735340	T	C	0.915254	0.333333	-0.581921	4.07717	intron_variant	MODIFIER	AGAP004801	c.-67+1319T>C		2L	10879	+	protein_coding_gene	AGAP004801	unspecified product	NA	222	0.0889074
2L	3733801	3744679	3743775	C	T	0.528302	0.26	-0.268302	4.07283	downstream_gene_variant	MODIFIER	AGAP004803	c.*3940G>A		2L	10879	+	protein_coding_gene	AGAP004801	unspecified product	NA	222	0.0889074
2L	3733801	3744679	3743775	C	T	0.528302	0.26	-0.268302	4.07283	upstream_gene_variant	MODIFIER	AGAP004802	c.-2327C>T		2L	10879	+	protein_coding_gene	AGAP004801	unspecified product	NA	222	0.0889074
2L	3745921	3747552	3747113	A	G	0.641791	0.791667	0.149876	4.07111	downstream_gene_variant	MODIFIER	AGAP004801	c.*3041A>G		2L	1632	+	protein_coding_gene	AGAP004802	4-hydroxyphenylpyruvate dioxygenase [Source:UniProtKB/TrEMBL;Acc:Q7Q2T3]	NA	17	0.0878582
2L	3745921	3747552	3746561	A	G	0.170213	0.580645	0.410432	4.0714	downstream_gene_variant	MODIFIER	AGAP004801	c.*2489A>G		2L	1632	+	protein_coding_gene	AGAP004802	4-hydroxyphenylpyruvate dioxygenase [Source:UniProtKB/TrEMBL;Acc:Q7Q2T3]	NA	17	0.0878582
2L	3745921	3747552	3746561	A	G	0.170213	0.580645	0.410432	4.0714	upstream_gene_variant	MODIFIER	AGAP004805	c.-5490A>G		2L	1632	+	protein_coding_gene	AGAP004802	4-hydroxyphenylpyruvate dioxygenase [Source:UniProtKB/TrEMBL;Acc:Q7Q2T3]	NA	17	0.0878582
2L	3745921	3747552	3746312	G	A	0.619048	0.75	0.130952	4.07152	downstream_gene_variant	MODIFIER	AGAP004801	c.*2240G>A		2L	1632	+	protein_coding_gene	AGAP004802	4-hydroxyphenylpyruvate dioxygenase [Source:UniProtKB/TrEMBL;Acc:Q7Q2T3]	NA	17	0.0878582
2L	3745921	3747552	3747039	C	T	0.1	0.52	0.42	4.07115	synonymous_variant	LOW	AGAP004802	c.841C>T	p.Leu281Leu	2L	1632	+	protein_coding_gene	AGAP004802	4-hydroxyphenylpyruvate dioxygenase [Source:UniProtKB/TrEMBL;Acc:Q7Q2T3]	NA	17	0.0878582
2L	3745921	3747552	3747011	C	T	0.482143	0.204082	-0.278061	4.07116	downstream_gene_variant	MODIFIER	AGAP004803	c.*704G>A		2L	1632	+	protein_coding_gene	AGAP004802	4-hydroxyphenylpyruvate dioxygenase [Source:UniProtKB/TrEMBL;Acc:Q7Q2T3]	NA	17	0.0878582
2L	3745921	3747552	3746096	C	T	0.0714286	0.447761	0.376333	4.07164	downstream_gene_variant	MODIFIER	AGAP004801	c.*2024C>T		2L	1632	+	protein_coding_gene	AGAP004802	4-hydroxyphenylpyruvate dioxygenase [Source:UniProtKB/TrEMBL;Acc:Q7Q2T3]	NA	17	0.0878582
2L	3745921	3747552	3745989	G	A	0.142857	0.474576	0.331719	4.07169	upstream_gene_variant	MODIFIER	AGAP004804	c.-3996G>A		2L	1632	+	protein_coding_gene	AGAP004802	4-hydroxyphenylpyruvate dioxygenase [Source:UniProtKB/TrEMBL;Acc:Q7Q2T3]	NA	17	0.0878582
2L	3745921	3747552	3747059	G	A	0.465517	0.306122	-0.159395	4.07114	downstream_gene_variant	MODIFIER	AGAP004801	c.*2987G>A		2L	1632	+	protein_coding_gene	AGAP004802	4-hydroxyphenylpyruvate dioxygenase [Source:UniProtKB/TrEMBL;Acc:Q7Q2T3]	NA	17	0.0878582
2L	3745921	3747552	3747098	T	C	0.6	0.82	0.22	4.07112	upstream_gene_variant	MODIFIER	AGAP004805	c.-4953T>C		2L	1632	+	protein_coding_gene	AGAP004802	4-hydroxyphenylpyruvate dioxygenase [Source:UniProtKB/TrEMBL;Acc:Q7Q2T3]	NA	17	0.0878582
2L	3745921	3747552	3747059	G	A	0.465517	0.306122	-0.159395	4.07114	downstream_gene_variant	MODIFIER	AGAP004801	c.*2987G>A		2L	1632	+	protein_coding_gene	AGAP004802	4-hydroxyphenylpyruvate dioxygenase [Source:UniProtKB/TrEMBL;Acc:Q7Q2T3]	NA	17	0.0878582
2L	3745921	3747552	3746043	G	C	0.6	0.777778	0.177778	4.07166	5_prime_UTR_variant	MODIFIER	AGAP004802	c.-59G>C		2L	1632	+	protein_coding_gene	AGAP004802	4-hydroxyphenylpyruvate dioxygenase [Source:UniProtKB/TrEMBL;Acc:Q7Q2T3]	NA	17	0.0878582
2L	3745921	3747552	3745965	G	A	0.109091	0.457627	0.348536	4.0717	downstream_gene_variant	MODIFIER	AGAP004801	c.*1893G>A		2L	1632	+	protein_coding_gene	AGAP004802	4-hydroxyphenylpyruvate dioxygenase [Source:UniProtKB/TrEMBL;Acc:Q7Q2T3]	NA	17	0.0878582
2L	3745921	3747552	3746112	C	A	0.527273	0.387097	-0.140176	4.07163	downstream_gene_variant	MODIFIER	AGAP004803	c.*1603G>T		2L	1632	+	protein_coding_gene	AGAP004802	4-hydroxyphenylpyruvate dioxygenase [Source:UniProtKB/TrEMBL;Acc:Q7Q2T3]	NA	17	0.0878582
2L	3745921	3747552	3746561	A	G	0.170213	0.580645	0.410432	4.0714	synonymous_variant	LOW	AGAP004802	c.363A>G	p.Val121Val	2L	1632	+	protein_coding_gene	AGAP004802	4-hydroxyphenylpyruvate dioxygenase [Source:UniProtKB/TrEMBL;Acc:Q7Q2T3]	NA	17	0.0878582
2L	3745921	3747552	3747098	T	C	0.6	0.82	0.22	4.07112	upstream_gene_variant	MODIFIER	AGAP004805	c.-4953T>C		2L	1632	+	protein_coding_gene	AGAP004802	4-hydroxyphenylpyruvate dioxygenase [Source:UniProtKB/TrEMBL;Acc:Q7Q2T3]	NA	17	0.0878582
2L	3745921	3747552	3746043	G	C	0.6	0.777778	0.177778	4.07166	downstream_gene_variant	MODIFIER	AGAP004803	c.*1672C>G		2L	1632	+	protein_coding_gene	AGAP004802	4-hydroxyphenylpyruvate dioxygenase [Source:UniProtKB/TrEMBL;Acc:Q7Q2T3]	NA	17	0.0878582
2L	3745921	3747552	3746372	A	G	0.594595	0.758065	0.16347	4.07149	upstream_gene_variant	MODIFIER	AGAP004805	c.-5679A>G		2L	1632	+	protein_coding_gene	AGAP004802	4-hydroxyphenylpyruvate dioxygenase [Source:UniProtKB/TrEMBL;Acc:Q7Q2T3]	NA	17	0.0878582
2L	3745921	3747552	3746561	A	G	0.170213	0.580645	0.410432	4.0714	upstream_gene_variant	MODIFIER	AGAP004805	c.-5490A>G		2L	1632	+	protein_coding_gene	AGAP004802	4-hydroxyphenylpyruvate dioxygenase [Source:UniProtKB/TrEMBL;Acc:Q7Q2T3]	NA	17	0.0878582
2L	3745921	3747552	3746372	A	G	0.594595	0.758065	0.16347	4.07149	downstream_gene_variant	MODIFIER	AGAP004801	c.*2300A>G		2L	1632	+	protein_coding_gene	AGAP004802	4-hydroxyphenylpyruvate dioxygenase [Source:UniProtKB/TrEMBL;Acc:Q7Q2T3]	NA	17	0.0878582
2L	3745921	3747552	3746096	C	T	0.0714286	0.447761	0.376333	4.07164	upstream_gene_variant	MODIFIER	AGAP004804	c.-3889C>T		2L	1632	+	protein_coding_gene	AGAP004802	4-hydroxyphenylpyruvate dioxygenase [Source:UniProtKB/TrEMBL;Acc:Q7Q2T3]	NA	17	0.0878582
2L	3745921	3747552	3747039	C	T	0.1	0.52	0.42	4.07115	downstream_gene_variant	MODIFIER	AGAP004803	c.*676G>A		2L	1632	+	protein_coding_gene	AGAP004802	4-hydroxyphenylpyruvate dioxygenase [Source:UniProtKB/TrEMBL;Acc:Q7Q2T3]	NA	17	0.0878582
2L	3745921	3747552	3746561	A	G	0.170213	0.580645	0.410432	4.0714	downstream_gene_variant	MODIFIER	AGAP004803	c.*1154T>C		2L	1632	+	protein_coding_gene	AGAP004802	4-hydroxyphenylpyruvate dioxygenase [Source:UniProtKB/TrEMBL;Acc:Q7Q2T3]	NA	17	0.0878582
2L	3745921	3747552	3746372	A	G	0.594595	0.758065	0.16347	4.07149	downstream_gene_variant	MODIFIER	AGAP004801	c.*2300A>G		2L	1632	+	protein_coding_gene	AGAP004802	4-hydroxyphenylpyruvate dioxygenase [Source:UniProtKB/TrEMBL;Acc:Q7Q2T3]	NA	17	0.0878582
2L	3745921	3747552	3746561	A	G	0.170213	0.580645	0.410432	4.0714	downstream_gene_variant	MODIFIER	AGAP004801	c.*2489A>G		2L	1632	+	protein_coding_gene	AGAP004802	4-hydroxyphenylpyruvate dioxygenase [Source:UniProtKB/TrEMBL;Acc:Q7Q2T3]	NA	17	0.0878582
2L	3745921	3747552	3746372	A	G	0.594595	0.758065	0.16347	4.07149	synonymous_variant	LOW	AGAP004802	c.174A>G	p.Val58Val	2L	1632	+	protein_coding_gene	AGAP004802	4-hydroxyphenylpyruvate dioxygenase [Source:UniProtKB/TrEMBL;Acc:Q7Q2T3]	NA	17	0.0878582
2L	3745921	3747552	3747113	A	G	0.641791	0.791667	0.149876	4.07111	downstream_gene_variant	MODIFIER	AGAP004801	c.*3041A>G		2L	1632	+	protein_coding_gene	AGAP004802	4-hydroxyphenylpyruvate dioxygenase [Source:UniProtKB/TrEMBL;Acc:Q7Q2T3]	NA	17	0.0878582
2L	3745921	3747552	3747039	C	T	0.1	0.52	0.42	4.07115	downstream_gene_variant	MODIFIER	AGAP004801	c.*2967C>T		2L	1632	+	protein_coding_gene	AGAP004802	4-hydroxyphenylpyruvate dioxygenase [Source:UniProtKB/TrEMBL;Acc:Q7Q2T3]	NA	17	0.0878582
2L	3745921	3747552	3747146	A	G	0.666667	0.764706	0.0980392	4.0711	upstream_gene_variant	MODIFIER	AGAP004805	c.-4905A>G		2L	1632	+	protein_coding_gene	AGAP004802	4-hydroxyphenylpyruvate dioxygenase [Source:UniProtKB/TrEMBL;Acc:Q7Q2T3]	NA	17	0.0878582
2L	3745921	3747552	3745965	G	A	0.109091	0.457627	0.348536	4.0717	downstream_gene_variant	MODIFIER	AGAP004801	c.*1893G>A		2L	1632	+	protein_coding_gene	AGAP004802	4-hydroxyphenylpyruvate dioxygenase [Source:UniProtKB/TrEMBL;Acc:Q7Q2T3]	NA	17	0.0878582
2L	3745921	3747552	3746312	G	A	0.619048	0.75	0.130952	4.07152	downstream_gene_variant	MODIFIER	AGAP004801	c.*2240G>A		2L	1632	+	protein_coding_gene	AGAP004802	4-hydroxyphenylpyruvate dioxygenase [Source:UniProtKB/TrEMBL;Acc:Q7Q2T3]	NA	17	0.0878582
2L	3745921	3747552	3747340	C	G	0.642857	0.839286	0.196429	4.071	downstream_gene_variant	MODIFIER	AGAP004801	c.*3268C>G		2L	1632	+	protein_coding_gene	AGAP004802	4-hydroxyphenylpyruvate dioxygenase [Source:UniProtKB/TrEMBL;Acc:Q7Q2T3]	NA	17	0.0878582
2L	3745921	3747552	3747520	A	G	0.571429	0.254545	-0.316883	4.0709	downstream_gene_variant	MODIFIER	AGAP004803	c.*195T>C		2L	1632	+	protein_coding_gene	AGAP004802	4-hydroxyphenylpyruvate dioxygenase [Source:UniProtKB/TrEMBL;Acc:Q7Q2T3]	NA	17	0.0878582
2L	3745921	3747552	3745965	G	A	0.109091	0.457627	0.348536	4.0717	upstream_gene_variant	MODIFIER	AGAP004804	c.-4020G>A		2L	1632	+	protein_coding_gene	AGAP004802	4-hydroxyphenylpyruvate dioxygenase [Source:UniProtKB/TrEMBL;Acc:Q7Q2T3]	NA	17	0.0878582
2L	3745921	3747552	3746372	A	G	0.594595	0.758065	0.16347	4.07149	downstream_gene_variant	MODIFIER	AGAP004803	c.*1343T>C		2L	1632	+	protein_coding_gene	AGAP004802	4-hydroxyphenylpyruvate dioxygenase [Source:UniProtKB/TrEMBL;Acc:Q7Q2T3]	NA	17	0.0878582
2L	3745921	3747552	3746372	A	G	0.594595	0.758065	0.16347	4.07149	upstream_gene_variant	MODIFIER	AGAP004805	c.-5679A>G		2L	1632	+	protein_coding_gene	AGAP004802	4-hydroxyphenylpyruvate dioxygenase [Source:UniProtKB/TrEMBL;Acc:Q7Q2T3]	NA	17	0.0878582
2L	3745921	3747552	3747059	G	A	0.465517	0.306122	-0.159395	4.07114	upstream_gene_variant	MODIFIER	AGAP004805	c.-4992G>A		2L	1632	+	protein_coding_gene	AGAP004802	4-hydroxyphenylpyruvate dioxygenase [Source:UniProtKB/TrEMBL;Acc:Q7Q2T3]	NA	17	0.0878582
2L	3745921	3747552	3746561	A	G	0.170213	0.580645	0.410432	4.0714	upstream_gene_variant	MODIFIER	AGAP004804	c.-3424A>G		2L	1632	+	protein_coding_gene	AGAP004802	4-hydroxyphenylpyruvate dioxygenase [Source:UniProtKB/TrEMBL;Acc:Q7Q2T3]	NA	17	0.0878582
2L	3745921	3747552	3747113	A	G	0.641791	0.791667	0.149876	4.07111	upstream_gene_variant	MODIFIER	AGAP004805	c.-4938A>G		2L	1632	+	protein_coding_gene	AGAP004802	4-hydroxyphenylpyruvate dioxygenase [Source:UniProtKB/TrEMBL;Acc:Q7Q2T3]	NA	17	0.0878582
2L	3745921	3747552	3747520	A	G	0.571429	0.254545	-0.316883	4.0709	downstream_gene_variant	MODIFIER	AGAP004801	c.*3448A>G		2L	1632	+	protein_coding_gene	AGAP004802	4-hydroxyphenylpyruvate dioxygenase [Source:UniProtKB/TrEMBL;Acc:Q7Q2T3]	NA	17	0.0878582
2L	3745921	3747552	3745965	G	A	0.109091	0.457627	0.348536	4.0717	downstream_gene_variant	MODIFIER	AGAP004801	c.*1893G>A		2L	1632	+	protein_coding_gene	AGAP004802	4-hydroxyphenylpyruvate dioxygenase [Source:UniProtKB/TrEMBL;Acc:Q7Q2T3]	NA	17	0.0878582
2L	3745921	3747552	3745989	G	A	0.142857	0.474576	0.331719	4.07169	5_prime_UTR_variant	MODIFIER	AGAP004802	c.-113G>A		2L	1632	+	protein_coding_gene	AGAP004802	4-hydroxyphenylpyruvate dioxygenase [Source:UniProtKB/TrEMBL;Acc:Q7Q2T3]	NA	17	0.0878582
2L	3745921	3747552	3747098	T	C	0.6	0.82	0.22	4.07112	downstream_gene_variant	MODIFIER	AGAP004801	c.*3026T>C		2L	1632	+	protein_coding_gene	AGAP004802	4-hydroxyphenylpyruvate dioxygenase [Source:UniProtKB/TrEMBL;Acc:Q7Q2T3]	NA	17	0.0878582
2L	3745921	3747552	3746060	T	C	0.638298	0.77193	0.133632	4.07165	downstream_gene_variant	MODIFIER	AGAP004801	c.*1988T>C		2L	1632	+	protein_coding_gene	AGAP004802	4-hydroxyphenylpyruvate dioxygenase [Source:UniProtKB/TrEMBL;Acc:Q7Q2T3]	NA	17	0.0878582
2L	3745921	3747552	3746312	G	A	0.619048	0.75	0.130952	4.07152	downstream_gene_variant	MODIFIER	AGAP004803	c.*1403C>T		2L	1632	+	protein_coding_gene	AGAP004802	4-hydroxyphenylpyruvate dioxygenase [Source:UniProtKB/TrEMBL;Acc:Q7Q2T3]	NA	17	0.0878582
2L	3745921	3747552	3745965	G	A	0.109091	0.457627	0.348536	4.0717	5_prime_UTR_variant	MODIFIER	AGAP004802	c.-137G>A		2L	1632	+	protein_coding_gene	AGAP004802	4-hydroxyphenylpyruvate dioxygenase [Source:UniProtKB/TrEMBL;Acc:Q7Q2T3]	NA	17	0.0878582
2L	3745921	3747552	3747520	A	G	0.571429	0.254545	-0.316883	4.0709	downstream_gene_variant	MODIFIER	AGAP004801	c.*3448A>G		2L	1632	+	protein_coding_gene	AGAP004802	4-hydroxyphenylpyruvate dioxygenase [Source:UniProtKB/TrEMBL;Acc:Q7Q2T3]	NA	17	0.0878582
2L	3745921	3747552	3747340	C	G	0.642857	0.839286	0.196429	4.071	upstream_gene_variant	MODIFIER	AGAP004805	c.-4711C>G		2L	1632	+	protein_coding_gene	AGAP004802	4-hydroxyphenylpyruvate dioxygenase [Source:UniProtKB/TrEMBL;Acc:Q7Q2T3]	NA	17	0.0878582
2L	3745921	3747552	3745989	G	A	0.142857	0.474576	0.331719	4.07169	downstream_gene_variant	MODIFIER	AGAP004801	c.*1917G>A		2L	1632	+	protein_coding_gene	AGAP004802	4-hydroxyphenylpyruvate dioxygenase [Source:UniProtKB/TrEMBL;Acc:Q7Q2T3]	NA	17	0.0878582
2L	3745921	3747552	3745989	G	A	0.142857	0.474576	0.331719	4.07169	downstream_gene_variant	MODIFIER	AGAP004801	c.*1917G>A		2L	1632	+	protein_coding_gene	AGAP004802	4-hydroxyphenylpyruvate dioxygenase [Source:UniProtKB/TrEMBL;Acc:Q7Q2T3]	NA	17	0.0878582
2L	3745921	3747552	3745989	G	A	0.142857	0.474576	0.331719	4.07169	downstream_gene_variant	MODIFIER	AGAP004801	c.*1917G>A		2L	1632	+	protein_coding_gene	AGAP004802	4-hydroxyphenylpyruvate dioxygenase [Source:UniProtKB/TrEMBL;Acc:Q7Q2T3]	NA	17	0.0878582
2L	3745921	3747552	3746372	A	G	0.594595	0.758065	0.16347	4.07149	downstream_gene_variant	MODIFIER	AGAP004801	c.*2300A>G		2L	1632	+	protein_coding_gene	AGAP004802	4-hydroxyphenylpyruvate dioxygenase [Source:UniProtKB/TrEMBL;Acc:Q7Q2T3]	NA	17	0.0878582
2L	3745921	3747552	3747098	T	C	0.6	0.82	0.22	4.07112	downstream_gene_variant	MODIFIER	AGAP004803	c.*617A>G		2L	1632	+	protein_coding_gene	AGAP004802	4-hydroxyphenylpyruvate dioxygenase [Source:UniProtKB/TrEMBL;Acc:Q7Q2T3]	NA	17	0.0878582
2L	3745921	3747552	3747039	C	T	0.1	0.52	0.42	4.07115	downstream_gene_variant	MODIFIER	AGAP004801	c.*2967C>T		2L	1632	+	protein_coding_gene	AGAP004802	4-hydroxyphenylpyruvate dioxygenase [Source:UniProtKB/TrEMBL;Acc:Q7Q2T3]	NA	17	0.0878582
2L	3745921	3747552	3747039	C	T	0.1	0.52	0.42	4.07115	upstream_gene_variant	MODIFIER	AGAP004805	c.-5012C>T		2L	1632	+	protein_coding_gene	AGAP004802	4-hydroxyphenylpyruvate dioxygenase [Source:UniProtKB/TrEMBL;Acc:Q7Q2T3]	NA	17	0.0878582
2L	3745921	3747552	3747146	A	G	0.666667	0.764706	0.0980392	4.0711	upstream_gene_variant	MODIFIER	AGAP004805	c.-4905A>G		2L	1632	+	protein_coding_gene	AGAP004802	4-hydroxyphenylpyruvate dioxygenase [Source:UniProtKB/TrEMBL;Acc:Q7Q2T3]	NA	17	0.0878582
2L	3745921	3747552	3746112	C	A	0.527273	0.387097	-0.140176	4.07163	downstream_gene_variant	MODIFIER	AGAP004801	c.*2040C>A		2L	1632	+	protein_coding_gene	AGAP004802	4-hydroxyphenylpyruvate dioxygenase [Source:UniProtKB/TrEMBL;Acc:Q7Q2T3]	NA	17	0.0878582
2L	3745921	3747552	3747146	A	G	0.666667	0.764706	0.0980392	4.0711	downstream_gene_variant	MODIFIER	AGAP004803	c.*569T>C		2L	1632	+	protein_coding_gene	AGAP004802	4-hydroxyphenylpyruvate dioxygenase [Source:UniProtKB/TrEMBL;Acc:Q7Q2T3]	NA	17	0.0878582
2L	3745921	3747552	3746561	A	G	0.170213	0.580645	0.410432	4.0714	downstream_gene_variant	MODIFIER	AGAP004801	c.*2489A>G		2L	1632	+	protein_coding_gene	AGAP004802	4-hydroxyphenylpyruvate dioxygenase [Source:UniProtKB/TrEMBL;Acc:Q7Q2T3]	NA	17	0.0878582
2L	3745921	3747552	3747059	G	A	0.465517	0.306122	-0.159395	4.07114	synonymous_variant	LOW	AGAP004802	c.861G>A	p.Gln287Gln	2L	1632	+	protein_coding_gene	AGAP004802	4-hydroxyphenylpyruvate dioxygenase [Source:UniProtKB/TrEMBL;Acc:Q7Q2T3]	NA	17	0.0878582
2L	3745921	3747552	3745965	G	A	0.109091	0.457627	0.348536	4.0717	downstream_gene_variant	MODIFIER	AGAP004803	c.*1750C>T		2L	1632	+	protein_coding_gene	AGAP004802	4-hydroxyphenylpyruvate dioxygenase [Source:UniProtKB/TrEMBL;Acc:Q7Q2T3]	NA	17	0.0878582
2L	3745921	3747552	3747011	C	T	0.482143	0.204082	-0.278061	4.07116	downstream_gene_variant	MODIFIER	AGAP004801	c.*2939C>T		2L	1632	+	protein_coding_gene	AGAP004802	4-hydroxyphenylpyruvate dioxygenase [Source:UniProtKB/TrEMBL;Acc:Q7Q2T3]	NA	17	0.0878582
2L	3745921	3747552	3747059	G	A	0.465517	0.306122	-0.159395	4.07114	upstream_gene_variant	MODIFIER	AGAP004805	c.-4992G>A		2L	1632	+	protein_coding_gene	AGAP004802	4-hydroxyphenylpyruvate dioxygenase [Source:UniProtKB/TrEMBL;Acc:Q7Q2T3]	NA	17	0.0878582
2L	3745921	3747552	3747520	A	G	0.571429	0.254545	-0.316883	4.0709	3_prime_UTR_variant	MODIFIER	AGAP004802	c.*108A>G		2L	1632	+	protein_coding_gene	AGAP004802	4-hydroxyphenylpyruvate dioxygenase [Source:UniProtKB/TrEMBL;Acc:Q7Q2T3]	NA	17	0.0878582
2L	3745921	3747552	3747059	G	A	0.465517	0.306122	-0.159395	4.07114	downstream_gene_variant	MODIFIER	AGAP004803	c.*656C>T		2L	1632	+	protein_coding_gene	AGAP004802	4-hydroxyphenylpyruvate dioxygenase [Source:UniProtKB/TrEMBL;Acc:Q7Q2T3]	NA	17	0.0878582
2L	3745921	3747552	3746312	G	A	0.619048	0.75	0.130952	4.07152	upstream_gene_variant	MODIFIER	AGAP004804	c.-3673G>A		2L	1632	+	protein_coding_gene	AGAP004802	4-hydroxyphenylpyruvate dioxygenase [Source:UniProtKB/TrEMBL;Acc:Q7Q2T3]	NA	17	0.0878582
2L	3745921	3747552	3746112	C	A	0.527273	0.387097	-0.140176	4.07163	downstream_gene_variant	MODIFIER	AGAP004801	c.*2040C>A		2L	1632	+	protein_coding_gene	AGAP004802	4-hydroxyphenylpyruvate dioxygenase [Source:UniProtKB/TrEMBL;Acc:Q7Q2T3]	NA	17	0.0878582
2L	3745921	3747552	3746312	G	A	0.619048	0.75	0.130952	4.07152	synonymous_variant	LOW	AGAP004802	c.114G>A	p.Thr38Thr	2L	1632	+	protein_coding_gene	AGAP004802	4-hydroxyphenylpyruvate dioxygenase [Source:UniProtKB/TrEMBL;Acc:Q7Q2T3]	NA	17	0.0878582
2L	3745921	3747552	3747098	T	C	0.6	0.82	0.22	4.07112	synonymous_variant	LOW	AGAP004802	c.900T>C	p.Arg300Arg	2L	1632	+	protein_coding_gene	AGAP004802	4-hydroxyphenylpyruvate dioxygenase [Source:UniProtKB/TrEMBL;Acc:Q7Q2T3]	NA	17	0.0878582
2L	3745921	3747552	3747113	A	G	0.641791	0.791667	0.149876	4.07111	synonymous_variant	LOW	AGAP004802	c.915A>G	p.Ser305Ser	2L	1632	+	protein_coding_gene	AGAP004802	4-hydroxyphenylpyruvate dioxygenase [Source:UniProtKB/TrEMBL;Acc:Q7Q2T3]	NA	17	0.0878582
2L	3745921	3747552	3747146	A	G	0.666667	0.764706	0.0980392	4.0711	upstream_gene_variant	MODIFIER	AGAP004804	c.-2839A>G		2L	1632	+	protein_coding_gene	AGAP004802	4-hydroxyphenylpyruvate dioxygenase [Source:UniProtKB/TrEMBL;Acc:Q7Q2T3]	NA	17	0.0878582
2L	3745921	3747552	3747146	A	G	0.666667	0.764706	0.0980392	4.0711	downstream_gene_variant	MODIFIER	AGAP004801	c.*3074A>G		2L	1632	+	protein_coding_gene	AGAP004802	4-hydroxyphenylpyruvate dioxygenase [Source:UniProtKB/TrEMBL;Acc:Q7Q2T3]	NA	17	0.0878582
2L	3745921	3747552	3747340	C	G	0.642857	0.839286	0.196429	4.071	upstream_gene_variant	MODIFIER	AGAP004804	c.-2645C>G		2L	1632	+	protein_coding_gene	AGAP004802	4-hydroxyphenylpyruvate dioxygenase [Source:UniProtKB/TrEMBL;Acc:Q7Q2T3]	NA	17	0.0878582
2L	3745921	3747552	3746112	C	A	0.527273	0.387097	-0.140176	4.07163	splice_region_variant&intron_variant	LOW	AGAP004802	c.3+8C>A		2L	1632	+	protein_coding_gene	AGAP004802	4-hydroxyphenylpyruvate dioxygenase [Source:UniProtKB/TrEMBL;Acc:Q7Q2T3]	NA	17	0.0878582
2L	3745921	3747552	3746096	C	T	0.0714286	0.447761	0.376333	4.07164	downstream_gene_variant	MODIFIER	AGAP004801	c.*2024C>T		2L	1632	+	protein_coding_gene	AGAP004802	4-hydroxyphenylpyruvate dioxygenase [Source:UniProtKB/TrEMBL;Acc:Q7Q2T3]	NA	17	0.0878582
2L	3745921	3747552	3746372	A	G	0.594595	0.758065	0.16347	4.07149	upstream_gene_variant	MODIFIER	AGAP004804	c.-3613A>G		2L	1632	+	protein_coding_gene	AGAP004802	4-hydroxyphenylpyruvate dioxygenase [Source:UniProtKB/TrEMBL;Acc:Q7Q2T3]	NA	17	0.0878582
2L	3745921	3747552	3747098	T	C	0.6	0.82	0.22	4.07112	downstream_gene_variant	MODIFIER	AGAP004801	c.*3026T>C		2L	1632	+	protein_coding_gene	AGAP004802	4-hydroxyphenylpyruvate dioxygenase [Source:UniProtKB/TrEMBL;Acc:Q7Q2T3]	NA	17	0.0878582
2L	3745921	3747552	3747098	T	C	0.6	0.82	0.22	4.07112	upstream_gene_variant	MODIFIER	AGAP004804	c.-2887T>C		2L	1632	+	protein_coding_gene	AGAP004802	4-hydroxyphenylpyruvate dioxygenase [Source:UniProtKB/TrEMBL;Acc:Q7Q2T3]	NA	17	0.0878582
2L	3745921	3747552	3745989	G	A	0.142857	0.474576	0.331719	4.07169	downstream_gene_variant	MODIFIER	AGAP004803	c.*1726C>T		2L	1632	+	protein_coding_gene	AGAP004802	4-hydroxyphenylpyruvate dioxygenase [Source:UniProtKB/TrEMBL;Acc:Q7Q2T3]	NA	17	0.0878582
2L	3745921	3747552	3747098	T	C	0.6	0.82	0.22	4.07112	downstream_gene_variant	MODIFIER	AGAP004801	c.*3026T>C		2L	1632	+	protein_coding_gene	AGAP004802	4-hydroxyphenylpyruvate dioxygenase [Source:UniProtKB/TrEMBL;Acc:Q7Q2T3]	NA	17	0.0878582
2L	3745921	3747552	3747039	C	T	0.1	0.52	0.42	4.07115	upstream_gene_variant	MODIFIER	AGAP004804	c.-2946C>T		2L	1632	+	protein_coding_gene	AGAP004802	4-hydroxyphenylpyruvate dioxygenase [Source:UniProtKB/TrEMBL;Acc:Q7Q2T3]	NA	17	0.0878582
2L	3745921	3747552	3747039	C	T	0.1	0.52	0.42	4.07115	downstream_gene_variant	MODIFIER	AGAP004801	c.*2967C>T		2L	1632	+	protein_coding_gene	AGAP004802	4-hydroxyphenylpyruvate dioxygenase [Source:UniProtKB/TrEMBL;Acc:Q7Q2T3]	NA	17	0.0878582
2L	3745921	3747552	3747011	C	T	0.482143	0.204082	-0.278061	4.07116	upstream_gene_variant	MODIFIER	AGAP004804	c.-2974C>T		2L	1632	+	protein_coding_gene	AGAP004802	4-hydroxyphenylpyruvate dioxygenase [Source:UniProtKB/TrEMBL;Acc:Q7Q2T3]	NA	17	0.0878582
2L	3745921	3747552	3746060	T	C	0.638298	0.77193	0.133632	4.07165	upstream_gene_variant	MODIFIER	AGAP004804	c.-3925T>C		2L	1632	+	protein_coding_gene	AGAP004802	4-hydroxyphenylpyruvate dioxygenase [Source:UniProtKB/TrEMBL;Acc:Q7Q2T3]	NA	17	0.0878582
2L	3745921	3747552	3747146	A	G	0.666667	0.764706	0.0980392	4.0711	downstream_gene_variant	MODIFIER	AGAP004801	c.*3074A>G		2L	1632	+	protein_coding_gene	AGAP004802	4-hydroxyphenylpyruvate dioxygenase [Source:UniProtKB/TrEMBL;Acc:Q7Q2T3]	NA	17	0.0878582
2L	3745921	3747552	3746043	G	C	0.6	0.777778	0.177778	4.07166	downstream_gene_variant	MODIFIER	AGAP004801	c.*1971G>C		2L	1632	+	protein_coding_gene	AGAP004802	4-hydroxyphenylpyruvate dioxygenase [Source:UniProtKB/TrEMBL;Acc:Q7Q2T3]	NA	17	0.0878582
2L	3745921	3747552	3747059	G	A	0.465517	0.306122	-0.159395	4.07114	downstream_gene_variant	MODIFIER	AGAP004801	c.*2987G>A		2L	1632	+	protein_coding_gene	AGAP004802	4-hydroxyphenylpyruvate dioxygenase [Source:UniProtKB/TrEMBL;Acc:Q7Q2T3]	NA	17	0.0878582
2L	3745921	3747552	3747059	G	A	0.465517	0.306122	-0.159395	4.07114	upstream_gene_variant	MODIFIER	AGAP004804	c.-2926G>A		2L	1632	+	protein_coding_gene	AGAP004802	4-hydroxyphenylpyruvate dioxygenase [Source:UniProtKB/TrEMBL;Acc:Q7Q2T3]	NA	17	0.0878582
2L	3745921	3747552	3746043	G	C	0.6	0.777778	0.177778	4.07166	downstream_gene_variant	MODIFIER	AGAP004801	c.*1971G>C		2L	1632	+	protein_coding_gene	AGAP004802	4-hydroxyphenylpyruvate dioxygenase [Source:UniProtKB/TrEMBL;Acc:Q7Q2T3]	NA	17	0.0878582
2L	3745921	3747552	3747011	C	T	0.482143	0.204082	-0.278061	4.07116	downstream_gene_variant	MODIFIER	AGAP004801	c.*2939C>T		2L	1632	+	protein_coding_gene	AGAP004802	4-hydroxyphenylpyruvate dioxygenase [Source:UniProtKB/TrEMBL;Acc:Q7Q2T3]	NA	17	0.0878582
2L	3745921	3747552	3747011	C	T	0.482143	0.204082	-0.278061	4.07116	downstream_gene_variant	MODIFIER	AGAP004801	c.*2939C>T		2L	1632	+	protein_coding_gene	AGAP004802	4-hydroxyphenylpyruvate dioxygenase [Source:UniProtKB/TrEMBL;Acc:Q7Q2T3]	NA	17	0.0878582
2L	3745921	3747552	3746312	G	A	0.619048	0.75	0.130952	4.07152	downstream_gene_variant	MODIFIER	AGAP004801	c.*2240G>A		2L	1632	+	protein_coding_gene	AGAP004802	4-hydroxyphenylpyruvate dioxygenase [Source:UniProtKB/TrEMBL;Acc:Q7Q2T3]	NA	17	0.0878582
2L	3745921	3747552	3747039	C	T	0.1	0.52	0.42	4.07115	upstream_gene_variant	MODIFIER	AGAP004805	c.-5012C>T		2L	1632	+	protein_coding_gene	AGAP004802	4-hydroxyphenylpyruvate dioxygenase [Source:UniProtKB/TrEMBL;Acc:Q7Q2T3]	NA	17	0.0878582
2L	3745921	3747552	3746060	T	C	0.638298	0.77193	0.133632	4.07165	downstream_gene_variant	MODIFIER	AGAP004801	c.*1988T>C		2L	1632	+	protein_coding_gene	AGAP004802	4-hydroxyphenylpyruvate dioxygenase [Source:UniProtKB/TrEMBL;Acc:Q7Q2T3]	NA	17	0.0878582
2L	3745921	3747552	3746112	C	A	0.527273	0.387097	-0.140176	4.07163	downstream_gene_variant	MODIFIER	AGAP004801	c.*2040C>A		2L	1632	+	protein_coding_gene	AGAP004802	4-hydroxyphenylpyruvate dioxygenase [Source:UniProtKB/TrEMBL;Acc:Q7Q2T3]	NA	17	0.0878582
2L	3745921	3747552	3747146	A	G	0.666667	0.764706	0.0980392	4.0711	downstream_gene_variant	MODIFIER	AGAP004801	c.*3074A>G		2L	1632	+	protein_coding_gene	AGAP004802	4-hydroxyphenylpyruvate dioxygenase [Source:UniProtKB/TrEMBL;Acc:Q7Q2T3]	NA	17	0.0878582
2L	3745921	3747552	3747340	C	G	0.642857	0.839286	0.196429	4.071	splice_region_variant&synonymous_variant	LOW	AGAP004802	c.1074C>G	p.Gly358Gly	2L	1632	+	protein_coding_gene	AGAP004802	4-hydroxyphenylpyruvate dioxygenase [Source:UniProtKB/TrEMBL;Acc:Q7Q2T3]	NA	17	0.0878582
2L	3745921	3747552	3747113	A	G	0.641791	0.791667	0.149876	4.07111	upstream_gene_variant	MODIFIER	AGAP004804	c.-2872A>G		2L	1632	+	protein_coding_gene	AGAP004802	4-hydroxyphenylpyruvate dioxygenase [Source:UniProtKB/TrEMBL;Acc:Q7Q2T3]	NA	17	0.0878582
2L	3745921	3747552	3746060	T	C	0.638298	0.77193	0.133632	4.07165	downstream_gene_variant	MODIFIER	AGAP004801	c.*1988T>C		2L	1632	+	protein_coding_gene	AGAP004802	4-hydroxyphenylpyruvate dioxygenase [Source:UniProtKB/TrEMBL;Acc:Q7Q2T3]	NA	17	0.0878582
2L	3745921	3747552	3747340	C	G	0.642857	0.839286	0.196429	4.071	upstream_gene_variant	MODIFIER	AGAP004805	c.-4711C>G		2L	1632	+	protein_coding_gene	AGAP004802	4-hydroxyphenylpyruvate dioxygenase [Source:UniProtKB/TrEMBL;Acc:Q7Q2T3]	NA	17	0.0878582
2L	3745921	3747552	3747520	A	G	0.571429	0.254545	-0.316883	4.0709	upstream_gene_variant	MODIFIER	AGAP004805	c.-4531A>G		2L	1632	+	protein_coding_gene	AGAP004802	4-hydroxyphenylpyruvate dioxygenase [Source:UniProtKB/TrEMBL;Acc:Q7Q2T3]	NA	17	0.0878582
2L	3745921	3747552	3747340	C	G	0.642857	0.839286	0.196429	4.071	downstream_gene_variant	MODIFIER	AGAP004801	c.*3268C>G		2L	1632	+	protein_coding_gene	AGAP004802	4-hydroxyphenylpyruvate dioxygenase [Source:UniProtKB/TrEMBL;Acc:Q7Q2T3]	NA	17	0.0878582
2L	3745921	3747552	3747520	A	G	0.571429	0.254545	-0.316883	4.0709	downstream_gene_variant	MODIFIER	AGAP004801	c.*3448A>G		2L	1632	+	protein_coding_gene	AGAP004802	4-hydroxyphenylpyruvate dioxygenase [Source:UniProtKB/TrEMBL;Acc:Q7Q2T3]	NA	17	0.0878582
2L	3745921	3747552	3746112	C	A	0.527273	0.387097	-0.140176	4.07163	upstream_gene_variant	MODIFIER	AGAP004804	c.-3873C>A		2L	1632	+	protein_coding_gene	AGAP004802	4-hydroxyphenylpyruvate dioxygenase [Source:UniProtKB/TrEMBL;Acc:Q7Q2T3]	NA	17	0.0878582
2L	3745921	3747552	3747113	A	G	0.641791	0.791667	0.149876	4.07111	downstream_gene_variant	MODIFIER	AGAP004803	c.*602T>C		2L	1632	+	protein_coding_gene	AGAP004802	4-hydroxyphenylpyruvate dioxygenase [Source:UniProtKB/TrEMBL;Acc:Q7Q2T3]	NA	17	0.0878582
2L	3745921	3747552	3747520	A	G	0.571429	0.254545	-0.316883	4.0709	upstream_gene_variant	MODIFIER	AGAP004805	c.-4531A>G		2L	1632	+	protein_coding_gene	AGAP004802	4-hydroxyphenylpyruvate dioxygenase [Source:UniProtKB/TrEMBL;Acc:Q7Q2T3]	NA	17	0.0878582
2L	3745921	3747552	3747520	A	G	0.571429	0.254545	-0.316883	4.0709	upstream_gene_variant	MODIFIER	AGAP004804	c.-2465A>G		2L	1632	+	protein_coding_gene	AGAP004802	4-hydroxyphenylpyruvate dioxygenase [Source:UniProtKB/TrEMBL;Acc:Q7Q2T3]	NA	17	0.0878582
2L	3745921	3747552	3747011	C	T	0.482143	0.204082	-0.278061	4.07116	upstream_gene_variant	MODIFIER	AGAP004805	c.-5040C>T		2L	1632	+	protein_coding_gene	AGAP004802	4-hydroxyphenylpyruvate dioxygenase [Source:UniProtKB/TrEMBL;Acc:Q7Q2T3]	NA	17	0.0878582
2L	3745921	3747552	3746043	G	C	0.6	0.777778	0.177778	4.07166	upstream_gene_variant	MODIFIER	AGAP004804	c.-3942G>C		2L	1632	+	protein_coding_gene	AGAP004802	4-hydroxyphenylpyruvate dioxygenase [Source:UniProtKB/TrEMBL;Acc:Q7Q2T3]	NA	17	0.0878582
2L	3745921	3747552	3746060	T	C	0.638298	0.77193	0.133632	4.07165	5_prime_UTR_variant	MODIFIER	AGAP004802	c.-42T>C		2L	1632	+	protein_coding_gene	AGAP004802	4-hydroxyphenylpyruvate dioxygenase [Source:UniProtKB/TrEMBL;Acc:Q7Q2T3]	NA	17	0.0878582
2L	3745921	3747552	3747340	C	G	0.642857	0.839286	0.196429	4.071	downstream_gene_variant	MODIFIER	AGAP004801	c.*3268C>G		2L	1632	+	protein_coding_gene	AGAP004802	4-hydroxyphenylpyruvate dioxygenase [Source:UniProtKB/TrEMBL;Acc:Q7Q2T3]	NA	17	0.0878582
2L	3745921	3747552	3747113	A	G	0.641791	0.791667	0.149876	4.07111	downstream_gene_variant	MODIFIER	AGAP004801	c.*3041A>G		2L	1632	+	protein_coding_gene	AGAP004802	4-hydroxyphenylpyruvate dioxygenase [Source:UniProtKB/TrEMBL;Acc:Q7Q2T3]	NA	17	0.0878582
2L	3745921	3747552	3747146	A	G	0.666667	0.764706	0.0980392	4.0711	synonymous_variant	LOW	AGAP004802	c.948A>G	p.Val316Val	2L	1632	+	protein_coding_gene	AGAP004802	4-hydroxyphenylpyruvate dioxygenase [Source:UniProtKB/TrEMBL;Acc:Q7Q2T3]	NA	17	0.0878582
2L	3745921	3747552	3746096	C	T	0.0714286	0.447761	0.376333	4.07164	5_prime_UTR_variant	MODIFIER	AGAP004802	c.-6C>T		2L	1632	+	protein_coding_gene	AGAP004802	4-hydroxyphenylpyruvate dioxygenase [Source:UniProtKB/TrEMBL;Acc:Q7Q2T3]	NA	17	0.0878582
2L	3745921	3747552	3747011	C	T	0.482143	0.204082	-0.278061	4.07116	synonymous_variant	LOW	AGAP004802	c.813C>T	p.Thr271Thr	2L	1632	+	protein_coding_gene	AGAP004802	4-hydroxyphenylpyruvate dioxygenase [Source:UniProtKB/TrEMBL;Acc:Q7Q2T3]	NA	17	0.0878582
2L	3745921	3747552	3747340	C	G	0.642857	0.839286	0.196429	4.071	downstream_gene_variant	MODIFIER	AGAP004803	c.*375G>C		2L	1632	+	protein_coding_gene	AGAP004802	4-hydroxyphenylpyruvate dioxygenase [Source:UniProtKB/TrEMBL;Acc:Q7Q2T3]	NA	17	0.0878582
2L	3745921	3747552	3746096	C	T	0.0714286	0.447761	0.376333	4.07164	downstream_gene_variant	MODIFIER	AGAP004803	c.*1619G>A		2L	1632	+	protein_coding_gene	AGAP004802	4-hydroxyphenylpyruvate dioxygenase [Source:UniProtKB/TrEMBL;Acc:Q7Q2T3]	NA	17	0.0878582
2L	3745921	3747552	3746060	T	C	0.638298	0.77193	0.133632	4.07165	downstream_gene_variant	MODIFIER	AGAP004803	c.*1655A>G		2L	1632	+	protein_coding_gene	AGAP004802	4-hydroxyphenylpyruvate dioxygenase [Source:UniProtKB/TrEMBL;Acc:Q7Q2T3]	NA	17	0.0878582
2L	3745921	3747552	3746043	G	C	0.6	0.777778	0.177778	4.07166	downstream_gene_variant	MODIFIER	AGAP004801	c.*1971G>C		2L	1632	+	protein_coding_gene	AGAP004802	4-hydroxyphenylpyruvate dioxygenase [Source:UniProtKB/TrEMBL;Acc:Q7Q2T3]	NA	17	0.0878582
2L	3745921	3747552	3747011	C	T	0.482143	0.204082	-0.278061	4.07116	upstream_gene_variant	MODIFIER	AGAP004805	c.-5040C>T		2L	1632	+	protein_coding_gene	AGAP004802	4-hydroxyphenylpyruvate dioxygenase [Source:UniProtKB/TrEMBL;Acc:Q7Q2T3]	NA	17	0.0878582
2L	3745921	3747552	3746096	C	T	0.0714286	0.447761	0.376333	4.07164	downstream_gene_variant	MODIFIER	AGAP004801	c.*2024C>T		2L	1632	+	protein_coding_gene	AGAP004802	4-hydroxyphenylpyruvate dioxygenase [Source:UniProtKB/TrEMBL;Acc:Q7Q2T3]	NA	17	0.0878582
2L	3745921	3747552	3747113	A	G	0.641791	0.791667	0.149876	4.07111	upstream_gene_variant	MODIFIER	AGAP004805	c.-4938A>G		2L	1632	+	protein_coding_gene	AGAP004802	4-hydroxyphenylpyruvate dioxygenase [Source:UniProtKB/TrEMBL;Acc:Q7Q2T3]	NA	17	0.0878582
2L	3747632	3749568	3748047	C	T	0.491803	0.153846	-0.337957	4.07063	missense_variant	MODERATE	AGAP004803	c.1361G>A	p.Ser454Asn	2L	1937	-	protein_coding_gene	AGAP004803	unspecified product	NA	55	0.138921
2L	3747632	3749568	3747663	C	T	0.903846	0.410714	-0.493132	4.07083	upstream_gene_variant	MODIFIER	AGAP004805	c.-4388C>T		2L	1937	-	protein_coding_gene	AGAP004803	unspecified product	NA	55	0.138921
2L	3747632	3749568	3749300	G	A	0.0655738	0.522727	0.457154	4.06999	downstream_gene_variant	MODIFIER	AGAP004801	c.*5228G>A		2L	1937	-	protein_coding_gene	AGAP004803	unspecified product	NA	55	0.138921
2L	3747632	3749568	3748047	C	T	0.491803	0.153846	-0.337957	4.07063	downstream_gene_variant	MODIFIER	AGAP004801	c.*3975C>T		2L	1937	-	protein_coding_gene	AGAP004803	unspecified product	NA	55	0.138921
2L	3747632	3749568	3748888	G	A	0.134328	0.531915	0.397587	4.0702	upstream_gene_variant	MODIFIER	AGAP004805	c.-3163G>A		2L	1937	-	protein_coding_gene	AGAP004803	unspecified product	NA	55	0.138921
2L	3747632	3749568	3749193	A	G	0.467742	0.22807	-0.239672	4.07004	downstream_gene_variant	MODIFIER	AGAP004801	c.*5121A>G		2L	1937	-	protein_coding_gene	AGAP004803	unspecified product	NA	55	0.138921
2L	3747632	3749568	3747689	C	T	0.472727	0.153846	-0.318881	4.07082	downstream_gene_variant	MODIFIER	AGAP004801	c.*3617C>T		2L	1937	-	protein_coding_gene	AGAP004803	unspecified product	NA	55	0.138921
2L	3747632	3749568	3749246	G	T	0.469697	0.245614	-0.224083	4.07001	downstream_gene_variant	MODIFIER	AGAP004801	c.*5174G>T		2L	1937	-	protein_coding_gene	AGAP004803	unspecified product	NA	55	0.138921
2L	3747632	3749568	3747689	C	T	0.472727	0.153846	-0.318881	4.07082	upstream_gene_variant	MODIFIER	AGAP004805	c.-4362C>T		2L	1937	-	protein_coding_gene	AGAP004803	unspecified product	NA	55	0.138921
2L	3747632	3749568	3747817	T	G	0.535714	0.278689	-0.257026	4.07075	upstream_gene_variant	MODIFIER	AGAP004804	c.-2168T>G		2L	1937	-	protein_coding_gene	AGAP004803	unspecified product	NA	55	0.138921
2L	3747632	3749568	3747663	C	T	0.903846	0.410714	-0.493132	4.07083	downstream_gene_variant	MODIFIER	AGAP004801	c.*3591C>T		2L	1937	-	protein_coding_gene	AGAP004803	unspecified product	NA	55	0.138921
2L	3747632	3749568	3747814	A	T	0.350877	0.271186	-0.0796908	4.07075	synonymous_variant	LOW	AGAP004803	c.1521T>A	p.Arg507Arg	2L	1937	-	protein_coding_gene	AGAP004803	unspecified product	NA	55	0.138921
2L	3747632	3749568	3747689	C	T	0.472727	0.153846	-0.318881	4.07082	downstream_gene_variant	MODIFIER	AGAP004802	c.*277C>T		2L	1937	-	protein_coding_gene	AGAP004803	unspecified product	NA	55	0.138921
2L	3747632	3749568	3748079	T	C	0.535714	0.131148	-0.404567	4.07062	downstream_gene_variant	MODIFIER	AGAP004801	c.*4007T>C		2L	1937	-	protein_coding_gene	AGAP004803	unspecified product	NA	55	0.138921
2L	3747632	3749568	3749374	G	A	0.0377358	0.468085	0.430349	4.06995	upstream_gene_variant	MODIFIER	AGAP004805	c.-2677G>A		2L	1937	-	protein_coding_gene	AGAP004803	unspecified product	NA	55	0.138921
2L	3747632	3749568	3748079	T	C	0.535714	0.131148	-0.404567	4.07062	synonymous_variant	LOW	AGAP004803	c.1329A>G	p.Arg443Arg	2L	1937	-	protein_coding_gene	AGAP004803	unspecified product	NA	55	0.138921
2L	3747632	3749568	3749246	G	T	0.469697	0.245614	-0.224083	4.07001	synonymous_variant	LOW	AGAP004803	c.162C>A	p.Ala54Ala	2L	1937	-	protein_coding_gene	AGAP004803	unspecified product	NA	55	0.138921
2L	3747632	3749568	3748047	C	T	0.491803	0.153846	-0.337957	4.07063	upstream_gene_variant	MODIFIER	AGAP004805	c.-4004C>T		2L	1937	-	protein_coding_gene	AGAP004803	unspecified product	NA	55	0.138921
2L	3747632	3749568	3748888	G	A	0.134328	0.531915	0.397587	4.0702	missense_variant	MODERATE	AGAP004803	c.520C>T	p.Leu174Phe	2L	1937	-	protein_coding_gene	AGAP004803	unspecified product	NA	55	0.138921
2L	3747632	3749568	3747689	C	T	0.472727	0.153846	-0.318881	4.07082	downstream_gene_variant	MODIFIER	AGAP004801	c.*3617C>T		2L	1937	-	protein_coding_gene	AGAP004803	unspecified product	NA	55	0.138921
2L	3747632	3749568	3749246	G	T	0.469697	0.245614	-0.224083	4.07001	downstream_gene_variant	MODIFIER	AGAP004802	c.*1834G>T		2L	1937	-	protein_coding_gene	AGAP004803	unspecified product	NA	55	0.138921
2L	3747632	3749568	3749193	A	G	0.467742	0.22807	-0.239672	4.07004	downstream_gene_variant	MODIFIER	AGAP004802	c.*1781A>G		2L	1937	-	protein_coding_gene	AGAP004803	unspecified product	NA	55	0.138921
2L	3747632	3749568	3748047	C	T	0.491803	0.153846	-0.337957	4.07063	downstream_gene_variant	MODIFIER	AGAP004802	c.*635C>T		2L	1937	-	protein_coding_gene	AGAP004803	unspecified product	NA	55	0.138921
2L	3747632	3749568	3749246	G	T	0.469697	0.245614	-0.224083	4.07001	upstream_gene_variant	MODIFIER	AGAP004805	c.-2805G>T		2L	1937	-	protein_coding_gene	AGAP004803	unspecified product	NA	55	0.138921
2L	3747632	3749568	3748059	T	C	0.614035	0.603774	-0.0102615	4.07063	downstream_gene_variant	MODIFIER	AGAP004802	c.*647T>C		2L	1937	-	protein_coding_gene	AGAP004803	unspecified product	NA	55	0.138921
2L	3747632	3749568	3748047	C	T	0.491803	0.153846	-0.337957	4.07063	downstream_gene_variant	MODIFIER	AGAP004801	c.*3975C>T		2L	1937	-	protein_coding_gene	AGAP004803	unspecified product	NA	55	0.138921
2L	3747632	3749568	3748888	G	A	0.134328	0.531915	0.397587	4.0702	downstream_gene_variant	MODIFIER	AGAP004801	c.*4816G>A		2L	1937	-	protein_coding_gene	AGAP004803	unspecified product	NA	55	0.138921
2L	3747632	3749568	3747663	C	T	0.903846	0.410714	-0.493132	4.07083	upstream_gene_variant	MODIFIER	AGAP004804	c.-2322C>T		2L	1937	-	protein_coding_gene	AGAP004803	unspecified product	NA	55	0.138921
2L	3747632	3749568	3748888	G	A	0.134328	0.531915	0.397587	4.0702	upstream_gene_variant	MODIFIER	AGAP004805	c.-3163G>A		2L	1937	-	protein_coding_gene	AGAP004803	unspecified product	NA	55	0.138921
2L	3747632	3749568	3749300	G	A	0.0655738	0.522727	0.457154	4.06999	downstream_gene_variant	MODIFIER	AGAP004801	c.*5228G>A		2L	1937	-	protein_coding_gene	AGAP004803	unspecified product	NA	55	0.138921
2L	3747632	3749568	3749374	G	A	0.0377358	0.468085	0.430349	4.06995	downstream_gene_variant	MODIFIER	AGAP004801	c.*5302G>A		2L	1937	-	protein_coding_gene	AGAP004803	unspecified product	NA	55	0.138921
2L	3747632	3749568	3748059	T	C	0.614035	0.603774	-0.0102615	4.07063	downstream_gene_variant	MODIFIER	AGAP004801	c.*3987T>C		2L	1937	-	protein_coding_gene	AGAP004803	unspecified product	NA	55	0.138921
2L	3747632	3749568	3747663	C	T	0.903846	0.410714	-0.493132	4.07083	3_prime_UTR_variant	MODIFIER	AGAP004803	c.*52G>A		2L	1937	-	protein_coding_gene	AGAP004803	unspecified product	NA	55	0.138921
2L	3747632	3749568	3747817	T	G	0.535714	0.278689	-0.257026	4.07075	downstream_gene_variant	MODIFIER	AGAP004801	c.*3745T>G		2L	1937	-	protein_coding_gene	AGAP004803	unspecified product	NA	55	0.138921
2L	3747632	3749568	3747689	C	T	0.472727	0.153846	-0.318881	4.07082	3_prime_UTR_variant	MODIFIER	AGAP004803	c.*26G>A		2L	1937	-	protein_coding_gene	AGAP004803	unspecified product	NA	55	0.138921
2L	3747632	3749568	3747817	T	G	0.535714	0.278689	-0.257026	4.07075	downstream_gene_variant	MODIFIER	AGAP004801	c.*3745T>G		2L	1937	-	protein_coding_gene	AGAP004803	unspecified product	NA	55	0.138921
2L	3747632	3749568	3747663	C	T	0.903846	0.410714	-0.493132	4.07083	downstream_gene_variant	MODIFIER	AGAP004801	c.*3591C>T		2L	1937	-	protein_coding_gene	AGAP004803	unspecified product	NA	55	0.138921
2L	3747632	3749568	3747663	C	T	0.903846	0.410714	-0.493132	4.07083	upstream_gene_variant	MODIFIER	AGAP004805	c.-4388C>T		2L	1937	-	protein_coding_gene	AGAP004803	unspecified product	NA	55	0.138921
2L	3747632	3749568	3748139	G	A	0.0526316	0.492308	0.439676	4.07058	upstream_gene_variant	MODIFIER	AGAP004805	c.-3912G>A		2L	1937	-	protein_coding_gene	AGAP004803	unspecified product	NA	55	0.138921
2L	3747632	3749568	3748047	C	T	0.491803	0.153846	-0.337957	4.07063	upstream_gene_variant	MODIFIER	AGAP004805	c.-4004C>T		2L	1937	-	protein_coding_gene	AGAP004803	unspecified product	NA	55	0.138921
2L	3747632	3749568	3747689	C	T	0.472727	0.153846	-0.318881	4.07082	downstream_gene_variant	MODIFIER	AGAP004801	c.*3617C>T		2L	1937	-	protein_coding_gene	AGAP004803	unspecified product	NA	55	0.138921
2L	3747632	3749568	3748913	C	T	0.590164	0.843137	0.252973	4.07019	downstream_gene_variant	MODIFIER	AGAP004801	c.*4841C>T		2L	1937	-	protein_coding_gene	AGAP004803	unspecified product	NA	55	0.138921
2L	3747632	3749568	3747814	A	T	0.350877	0.271186	-0.0796908	4.07075	downstream_gene_variant	MODIFIER	AGAP004801	c.*3742A>T		2L	1937	-	protein_coding_gene	AGAP004803	unspecified product	NA	55	0.138921
2L	3747632	3749568	3748139	G	A	0.0526316	0.492308	0.439676	4.07058	upstream_gene_variant	MODIFIER	AGAP004804	c.-1846G>A		2L	1937	-	protein_coding_gene	AGAP004803	unspecified product	NA	55	0.138921
2L	3747632	3749568	3748888	G	A	0.134328	0.531915	0.397587	4.0702	downstream_gene_variant	MODIFIER	AGAP004802	c.*1476G>A		2L	1937	-	protein_coding_gene	AGAP004803	unspecified product	NA	55	0.138921
2L	3747632	3749568	3748047	C	T	0.491803	0.153846	-0.337957	4.07063	downstream_gene_variant	MODIFIER	AGAP004801	c.*3975C>T		2L	1937	-	protein_coding_gene	AGAP004803	unspecified product	NA	55	0.138921
2L	3747632	3749568	3748047	C	T	0.491803	0.153846	-0.337957	4.07063	upstream_gene_variant	MODIFIER	AGAP004804	c.-1938C>T		2L	1937	-	protein_coding_gene	AGAP004803	unspecified product	NA	55	0.138921
2L	3747632	3749568	3748139	G	A	0.0526316	0.492308	0.439676	4.07058	downstream_gene_variant	MODIFIER	AGAP004801	c.*4067G>A		2L	1937	-	protein_coding_gene	AGAP004803	unspecified product	NA	55	0.138921
2L	3747632	3749568	3749374	G	A	0.0377358	0.468085	0.430349	4.06995	downstream_gene_variant	MODIFIER	AGAP004802	c.*1962G>A		2L	1937	-	protein_coding_gene	AGAP004803	unspecified product	NA	55	0.138921
2L	3747632	3749568	3749193	A	G	0.467742	0.22807	-0.239672	4.07004	downstream_gene_variant	MODIFIER	AGAP004801	c.*5121A>G		2L	1937	-	protein_coding_gene	AGAP004803	unspecified product	NA	55	0.138921
2L	3747632	3749568	3747689	C	T	0.472727	0.153846	-0.318881	4.07082	upstream_gene_variant	MODIFIER	AGAP004804	c.-2296C>T		2L	1937	-	protein_coding_gene	AGAP004803	unspecified product	NA	55	0.138921
2L	3747632	3749568	3749246	G	T	0.469697	0.245614	-0.224083	4.07001	upstream_gene_variant	MODIFIER	AGAP004804	c.-739G>T		2L	1937	-	protein_coding_gene	AGAP004803	unspecified product	NA	55	0.138921
2L	3747632	3749568	3748079	T	C	0.535714	0.131148	-0.404567	4.07062	downstream_gene_variant	MODIFIER	AGAP004802	c.*667T>C		2L	1937	-	protein_coding_gene	AGAP004803	unspecified product	NA	55	0.138921
2L	3747632	3749568	3749374	G	A	0.0377358	0.468085	0.430349	4.06995	upstream_gene_variant	MODIFIER	AGAP004805	c.-2677G>A		2L	1937	-	protein_coding_gene	AGAP004803	unspecified product	NA	55	0.138921
2L	3747632	3749568	3747748	A	G	0.392857	0.22449	-0.168367	4.07079	downstream_gene_variant	MODIFIER	AGAP004801	c.*3676A>G		2L	1937	-	protein_coding_gene	AGAP004803	unspecified product	NA	55	0.138921
2L	3747632	3749568	3748272	A	T	0.140351	0.559322	0.418971	4.07052	downstream_gene_variant	MODIFIER	AGAP004802	c.*860A>T		2L	1937	-	protein_coding_gene	AGAP004803	unspecified product	NA	55	0.138921
2L	3747632	3749568	3749246	G	T	0.469697	0.245614	-0.224083	4.07001	downstream_gene_variant	MODIFIER	AGAP004801	c.*5174G>T		2L	1937	-	protein_coding_gene	AGAP004803	unspecified product	NA	55	0.138921
2L	3747632	3749568	3747703	G	T	0.428571	0.173913	-0.254658	4.07081	downstream_gene_variant	MODIFIER	AGAP004801	c.*3631G>T		2L	1937	-	protein_coding_gene	AGAP004803	unspecified product	NA	55	0.138921
2L	3747632	3749568	3749193	A	G	0.467742	0.22807	-0.239672	4.07004	upstream_gene_variant	MODIFIER	AGAP004804	c.-792A>G		2L	1937	-	protein_coding_gene	AGAP004803	unspecified product	NA	55	0.138921
2L	3747632	3749568	3747817	T	G	0.535714	0.278689	-0.257026	4.07075	downstream_gene_variant	MODIFIER	AGAP004802	c.*405T>G		2L	1937	-	protein_coding_gene	AGAP004803	unspecified product	NA	55	0.138921
2L	3747632	3749568	3747817	T	G	0.535714	0.278689	-0.257026	4.07075	upstream_gene_variant	MODIFIER	AGAP004805	c.-4234T>G		2L	1937	-	protein_coding_gene	AGAP004803	unspecified product	NA	55	0.138921
2L	3747632	3749568	3749193	A	G	0.467742	0.22807	-0.239672	4.07004	missense_variant	MODERATE	AGAP004803	c.215T>C	p.Val72Ala	2L	1937	-	protein_coding_gene	AGAP004803	unspecified product	NA	55	0.138921
2L	3747632	3749568	3748913	C	T	0.590164	0.843137	0.252973	4.07019	downstream_gene_variant	MODIFIER	AGAP004801	c.*4841C>T		2L	1937	-	protein_coding_gene	AGAP004803	unspecified product	NA	55	0.138921
2L	3747632	3749568	3747663	C	T	0.903846	0.410714	-0.493132	4.07083	downstream_gene_variant	MODIFIER	AGAP004801	c.*3591C>T		2L	1937	-	protein_coding_gene	AGAP004803	unspecified product	NA	55	0.138921
2L	3747632	3749568	3747663	C	T	0.903846	0.410714	-0.493132	4.07083	downstream_gene_variant	MODIFIER	AGAP004802	c.*251C>T		2L	1937	-	protein_coding_gene	AGAP004803	unspecified product	NA	55	0.138921
2L	3747632	3749568	3748683	C	T	0.151515	0.319149	0.167634	4.0703	upstream_gene_variant	MODIFIER	AGAP004804	c.-1302C>T		2L	1937	-	protein_coding_gene	AGAP004803	unspecified product	NA	55	0.138921
2L	3747632	3749568	3748683	C	T	0.151515	0.319149	0.167634	4.0703	upstream_gene_variant	MODIFIER	AGAP004805	c.-3368C>T		2L	1937	-	protein_coding_gene	AGAP004803	unspecified product	NA	55	0.138921
2L	3747632	3749568	3747814	A	T	0.350877	0.271186	-0.0796908	4.07075	downstream_gene_variant	MODIFIER	AGAP004801	c.*3742A>T		2L	1937	-	protein_coding_gene	AGAP004803	unspecified product	NA	55	0.138921
2L	3747632	3749568	3747748	A	G	0.392857	0.22449	-0.168367	4.07079	downstream_gene_variant	MODIFIER	AGAP004802	c.*336A>G		2L	1937	-	protein_coding_gene	AGAP004803	unspecified product	NA	55	0.138921
2L	3747632	3749568	3747748	A	G	0.392857	0.22449	-0.168367	4.07079	synonymous_variant	LOW	AGAP004803	c.1587T>C	p.Phe529Phe	2L	1937	-	protein_coding_gene	AGAP004803	unspecified product	NA	55	0.138921
2L	3747632	3749568	3748487	C	T	0.204082	0.5	0.295918	4.07041	upstream_gene_variant	MODIFIER	AGAP004805	c.-3564C>T		2L	1937	-	protein_coding_gene	AGAP004803	unspecified product	NA	55	0.138921
2L	3747632	3749568	3749246	G	T	0.469697	0.245614	-0.224083	4.07001	upstream_gene_variant	MODIFIER	AGAP004805	c.-2805G>T		2L	1937	-	protein_coding_gene	AGAP004803	unspecified product	NA	55	0.138921
2L	3747632	3749568	3748272	A	T	0.140351	0.559322	0.418971	4.07052	upstream_gene_variant	MODIFIER	AGAP004805	c.-3779A>T		2L	1937	-	protein_coding_gene	AGAP004803	unspecified product	NA	55	0.138921
2L	3747632	3749568	3748487	C	T	0.204082	0.5	0.295918	4.07041	synonymous_variant	LOW	AGAP004803	c.921G>A	p.Arg307Arg	2L	1937	-	protein_coding_gene	AGAP004803	unspecified product	NA	55	0.138921
2L	3747632	3749568	3749565	G	A	0.426667	0.186047	-0.24062	4.06985	upstream_gene_variant	MODIFIER	AGAP004805	c.-2486G>A		2L	1937	-	protein_coding_gene	AGAP004803	unspecified product	NA	55	0.138921
2L	3747632	3749568	3748683	C	T	0.151515	0.319149	0.167634	4.0703	downstream_gene_variant	MODIFIER	AGAP004801	c.*4611C>T		2L	1937	-	protein_coding_gene	AGAP004803	unspecified product	NA	55	0.138921
2L	3747632	3749568	3749193	A	G	0.467742	0.22807	-0.239672	4.07004	upstream_gene_variant	MODIFIER	AGAP004805	c.-2858A>G		2L	1937	-	protein_coding_gene	AGAP004803	unspecified product	NA	55	0.138921
2L	3747632	3749568	3747689	C	T	0.472727	0.153846	-0.318881	4.07082	upstream_gene_variant	MODIFIER	AGAP004805	c.-4362C>T		2L	1937	-	protein_coding_gene	AGAP004803	unspecified product	NA	55	0.138921
2L	3747632	3749568	3748913	C	T	0.590164	0.843137	0.252973	4.07019	upstream_gene_variant	MODIFIER	AGAP004805	c.-3138C>T		2L	1937	-	protein_coding_gene	AGAP004803	unspecified product	NA	55	0.138921
2L	3747632	3749568	3747703	G	T	0.428571	0.173913	-0.254658	4.07081	downstream_gene_variant	MODIFIER	AGAP004801	c.*3631G>T		2L	1937	-	protein_coding_gene	AGAP004803	unspecified product	NA	55	0.138921
2L	3747632	3749568	3748265	C	T	0.116667	0.559322	0.442655	4.07052	downstream_gene_variant	MODIFIER	AGAP004801	c.*4193C>T		2L	1937	-	protein_coding_gene	AGAP004803	unspecified product	NA	55	0.138921
2L	3747632	3749568	3749452	C	T	0.037037	0.604167	0.56713	4.06991	upstream_gene_variant	MODIFIER	AGAP004805	c.-2599C>T		2L	1937	-	protein_coding_gene	AGAP004803	unspecified product	NA	55	0.138921
2L	3747632	3749568	3747754	G	T	0.163636	0.56	0.396364	4.07078	synonymous_variant	LOW	AGAP004803	c.1581C>A	p.Pro527Pro	2L	1937	-	protein_coding_gene	AGAP004803	unspecified product	NA	55	0.138921
2L	3747632	3749568	3747814	A	T	0.350877	0.271186	-0.0796908	4.07075	downstream_gene_variant	MODIFIER	AGAP004801	c.*3742A>T		2L	1937	-	protein_coding_gene	AGAP004803	unspecified product	NA	55	0.138921
2L	3747632	3749568	3749105	A	G	0.527273	0.196721	-0.330551	4.07009	downstream_gene_variant	MODIFIER	AGAP004802	c.*1693A>G		2L	1937	-	protein_coding_gene	AGAP004803	unspecified product	NA	55	0.138921
2L	3747632	3749568	3747817	T	G	0.535714	0.278689	-0.257026	4.07075	upstream_gene_variant	MODIFIER	AGAP004805	c.-4234T>G		2L	1937	-	protein_coding_gene	AGAP004803	unspecified product	NA	55	0.138921
2L	3747632	3749568	3749105	A	G	0.527273	0.196721	-0.330551	4.07009	downstream_gene_variant	MODIFIER	AGAP004801	c.*5033A>G		2L	1937	-	protein_coding_gene	AGAP004803	unspecified product	NA	55	0.138921
2L	3747632	3749568	3748888	G	A	0.134328	0.531915	0.397587	4.0702	downstream_gene_variant	MODIFIER	AGAP004801	c.*4816G>A		2L	1937	-	protein_coding_gene	AGAP004803	unspecified product	NA	55	0.138921
2L	3747632	3749568	3747814	A	T	0.350877	0.271186	-0.0796908	4.07075	upstream_gene_variant	MODIFIER	AGAP004804	c.-2171A>T		2L	1937	-	protein_coding_gene	AGAP004803	unspecified product	NA	55	0.138921
2L	3747632	3749568	3748683	C	T	0.151515	0.319149	0.167634	4.0703	downstream_gene_variant	MODIFIER	AGAP004802	c.*1271C>T		2L	1937	-	protein_coding_gene	AGAP004803	unspecified product	NA	55	0.138921
2L	3747632	3749568	3748139	G	A	0.0526316	0.492308	0.439676	4.07058	downstream_gene_variant	MODIFIER	AGAP004802	c.*727G>A		2L	1937	-	protein_coding_gene	AGAP004803	unspecified product	NA	55	0.138921
2L	3747632	3749568	3748683	C	T	0.151515	0.319149	0.167634	4.0703	upstream_gene_variant	MODIFIER	AGAP004805	c.-3368C>T		2L	1937	-	protein_coding_gene	AGAP004803	unspecified product	NA	55	0.138921
2L	3747632	3749568	3748079	T	C	0.535714	0.131148	-0.404567	4.07062	downstream_gene_variant	MODIFIER	AGAP004801	c.*4007T>C		2L	1937	-	protein_coding_gene	AGAP004803	unspecified product	NA	55	0.138921
2L	3747632	3749568	3749374	G	A	0.0377358	0.468085	0.430349	4.06995	downstream_gene_variant	MODIFIER	AGAP004801	c.*5302G>A		2L	1937	-	protein_coding_gene	AGAP004803	unspecified product	NA	55	0.138921
2L	3747632	3749568	3748265	C	T	0.116667	0.559322	0.442655	4.07052	upstream_gene_variant	MODIFIER	AGAP004804	c.-1720C>T		2L	1937	-	protein_coding_gene	AGAP004803	unspecified product	NA	55	0.138921
2L	3747632	3749568	3748913	C	T	0.590164	0.843137	0.252973	4.07019	upstream_gene_variant	MODIFIER	AGAP004804	c.-1072C>T		2L	1937	-	protein_coding_gene	AGAP004803	unspecified product	NA	55	0.138921
2L	3747632	3749568	3749480	G	A	0.047619	0.574468	0.526849	4.06989	upstream_gene_variant	MODIFIER	AGAP004805	c.-2571G>A		2L	1937	-	protein_coding_gene	AGAP004803	unspecified product	NA	55	0.138921
2L	3747632	3749568	3748272	A	T	0.140351	0.559322	0.418971	4.07052	downstream_gene_variant	MODIFIER	AGAP004801	c.*4200A>T		2L	1937	-	protein_coding_gene	AGAP004803	unspecified product	NA	55	0.138921
2L	3747632	3749568	3748059	T	C	0.614035	0.603774	-0.0102615	4.07063	downstream_gene_variant	MODIFIER	AGAP004801	c.*3987T>C		2L	1937	-	protein_coding_gene	AGAP004803	unspecified product	NA	55	0.138921
2L	3747632	3749568	3749480	G	A	0.047619	0.574468	0.526849	4.06989	downstream_gene_variant	MODIFIER	AGAP004801	c.*5408G>A		2L	1937	-	protein_coding_gene	AGAP004803	unspecified product	NA	55	0.138921
2L	3747632	3749568	3749300	G	A	0.0655738	0.522727	0.457154	4.06999	upstream_gene_variant	MODIFIER	AGAP004805	c.-2751G>A		2L	1937	-	protein_coding_gene	AGAP004803	unspecified product	NA	55	0.138921
2L	3747632	3749568	3748059	T	C	0.614035	0.603774	-0.0102615	4.07063	upstream_gene_variant	MODIFIER	AGAP004805	c.-3992T>C		2L	1937	-	protein_coding_gene	AGAP004803	unspecified product	NA	55	0.138921
2L	3747632	3749568	3747817	T	G	0.535714	0.278689	-0.257026	4.07075	synonymous_variant	LOW	AGAP004803	c.1518A>C	p.Ala506Ala	2L	1937	-	protein_coding_gene	AGAP004803	unspecified product	NA	55	0.138921
2L	3747632	3749568	3749193	A	G	0.467742	0.22807	-0.239672	4.07004	downstream_gene_variant	MODIFIER	AGAP004801	c.*5121A>G		2L	1937	-	protein_coding_gene	AGAP004803	unspecified product	NA	55	0.138921
2L	3747632	3749568	3749193	A	G	0.467742	0.22807	-0.239672	4.07004	upstream_gene_variant	MODIFIER	AGAP004805	c.-2858A>G		2L	1937	-	protein_coding_gene	AGAP004803	unspecified product	NA	55	0.138921
2L	3747632	3749568	3749081	T	C	0.545455	0.785714	0.24026	4.0701	synonymous_variant	LOW	AGAP004803	c.327A>G	p.Ser109Ser	2L	1937	-	protein_coding_gene	AGAP004803	unspecified product	NA	55	0.138921
2L	3747632	3749568	3748139	G	A	0.0526316	0.492308	0.439676	4.07058	downstream_gene_variant	MODIFIER	AGAP004801	c.*4067G>A		2L	1937	-	protein_coding_gene	AGAP004803	unspecified product	NA	55	0.138921
2L	3747632	3749568	3749300	G	A	0.0655738	0.522727	0.457154	4.06999	upstream_gene_variant	MODIFIER	AGAP004804	c.-685G>A		2L	1937	-	protein_coding_gene	AGAP004803	unspecified product	NA	55	0.138921
2L	3747632	3749568	3748487	C	T	0.204082	0.5	0.295918	4.07041	upstream_gene_variant	MODIFIER	AGAP004804	c.-1498C>T		2L	1937	-	protein_coding_gene	AGAP004803	unspecified product	NA	55	0.138921
2L	3747632	3749568	3747748	A	G	0.392857	0.22449	-0.168367	4.07079	downstream_gene_variant	MODIFIER	AGAP004801	c.*3676A>G		2L	1937	-	protein_coding_gene	AGAP004803	unspecified product	NA	55	0.138921
2L	3747632	3749568	3749068	G	A	0.472727	0.327586	-0.145141	4.07011	synonymous_variant	LOW	AGAP004803	c.340C>T	p.Leu114Leu	2L	1937	-	protein_coding_gene	AGAP004803	unspecified product	NA	55	0.138921
2L	3747632	3749568	3748079	T	C	0.535714	0.131148	-0.404567	4.07062	upstream_gene_variant	MODIFIER	AGAP004805	c.-3972T>C		2L	1937	-	protein_coding_gene	AGAP004803	unspecified product	NA	55	0.138921
2L	3747632	3749568	3748079	T	C	0.535714	0.131148	-0.404567	4.07062	upstream_gene_variant	MODIFIER	AGAP004805	c.-3972T>C		2L	1937	-	protein_coding_gene	AGAP004803	unspecified product	NA	55	0.138921
2L	3747632	3749568	3749565	G	A	0.426667	0.186047	-0.24062	4.06985	downstream_gene_variant	MODIFIER	AGAP004801	c.*5493G>A		2L	1937	-	protein_coding_gene	AGAP004803	unspecified product	NA	55	0.138921
2L	3747632	3749568	3749068	G	A	0.472727	0.327586	-0.145141	4.07011	downstream_gene_variant	MODIFIER	AGAP004801	c.*4996G>A		2L	1937	-	protein_coding_gene	AGAP004803	unspecified product	NA	55	0.138921
2L	3747632	3749568	3749565	G	A	0.426667	0.186047	-0.24062	4.06985	downstream_gene_variant	MODIFIER	AGAP004801	c.*5493G>A		2L	1937	-	protein_coding_gene	AGAP004803	unspecified product	NA	55	0.138921
2L	3747632	3749568	3748059	T	C	0.614035	0.603774	-0.0102615	4.07063	downstream_gene_variant	MODIFIER	AGAP004801	c.*3987T>C		2L	1937	-	protein_coding_gene	AGAP004803	unspecified product	NA	55	0.138921
2L	3747632	3749568	3748683	C	T	0.151515	0.319149	0.167634	4.0703	missense_variant	MODERATE	AGAP004803	c.725G>A	p.Ser242Asn	2L	1937	-	protein_coding_gene	AGAP004803	unspecified product	NA	55	0.138921
2L	3747632	3749568	3748913	C	T	0.590164	0.843137	0.252973	4.07019	downstream_gene_variant	MODIFIER	AGAP004802	c.*1501C>T		2L	1937	-	protein_coding_gene	AGAP004803	unspecified product	NA	55	0.138921
2L	3747632	3749568	3748913	C	T	0.590164	0.843137	0.252973	4.07019	upstream_gene_variant	MODIFIER	AGAP004805	c.-3138C>T		2L	1937	-	protein_coding_gene	AGAP004803	unspecified product	NA	55	0.138921
2L	3747632	3749568	3749081	T	C	0.545455	0.785714	0.24026	4.0701	downstream_gene_variant	MODIFIER	AGAP004802	c.*1669T>C		2L	1937	-	protein_coding_gene	AGAP004803	unspecified product	NA	55	0.138921
2L	3747632	3749568	3749081	T	C	0.545455	0.785714	0.24026	4.0701	downstream_gene_variant	MODIFIER	AGAP004801	c.*5009T>C		2L	1937	-	protein_coding_gene	AGAP004803	unspecified product	NA	55	0.138921
2L	3747632	3749568	3749374	G	A	0.0377358	0.468085	0.430349	4.06995	downstream_gene_variant	MODIFIER	AGAP004801	c.*5302G>A		2L	1937	-	protein_coding_gene	AGAP004803	unspecified product	NA	55	0.138921
2L	3747632	3749568	3749105	A	G	0.527273	0.196721	-0.330551	4.07009	upstream_gene_variant	MODIFIER	AGAP004805	c.-2946A>G		2L	1937	-	protein_coding_gene	AGAP004803	unspecified product	NA	55	0.138921
2L	3747632	3749568	3747814	A	T	0.350877	0.271186	-0.0796908	4.07075	upstream_gene_variant	MODIFIER	AGAP004805	c.-4237A>T		2L	1937	-	protein_coding_gene	AGAP004803	unspecified product	NA	55	0.138921
2L	3747632	3749568	3749081	T	C	0.545455	0.785714	0.24026	4.0701	downstream_gene_variant	MODIFIER	AGAP004801	c.*5009T>C		2L	1937	-	protein_coding_gene	AGAP004803	unspecified product	NA	55	0.138921
2L	3747632	3749568	3749105	A	G	0.527273	0.196721	-0.330551	4.07009	upstream_gene_variant	MODIFIER	AGAP004804	c.-880A>G		2L	1937	-	protein_coding_gene	AGAP004803	unspecified product	NA	55	0.138921
2L	3747632	3749568	3747814	A	T	0.350877	0.271186	-0.0796908	4.07075	downstream_gene_variant	MODIFIER	AGAP004802	c.*402A>T		2L	1937	-	protein_coding_gene	AGAP004803	unspecified product	NA	55	0.138921
2L	3747632	3749568	3748265	C	T	0.116667	0.559322	0.442655	4.07052	synonymous_variant	LOW	AGAP004803	c.1143G>A	p.Leu381Leu	2L	1937	-	protein_coding_gene	AGAP004803	unspecified product	NA	55	0.138921
2L	3747632	3749568	3749565	G	A	0.426667	0.186047	-0.24062	4.06985	downstream_gene_variant	MODIFIER	AGAP004801	c.*5493G>A		2L	1937	-	protein_coding_gene	AGAP004803	unspecified product	NA	55	0.138921
2L	3747632	3749568	3748888	G	A	0.134328	0.531915	0.397587	4.0702	upstream_gene_variant	MODIFIER	AGAP004804	c.-1097G>A		2L	1937	-	protein_coding_gene	AGAP004803	unspecified product	NA	55	0.138921
2L	3747632	3749568	3747814	A	T	0.350877	0.271186	-0.0796908	4.07075	upstream_gene_variant	MODIFIER	AGAP004805	c.-4237A>T		2L	1937	-	protein_coding_gene	AGAP004803	unspecified product	NA	55	0.138921
2L	3747632	3749568	3748079	T	C	0.535714	0.131148	-0.404567	4.07062	downstream_gene_variant	MODIFIER	AGAP004801	c.*4007T>C		2L	1937	-	protein_coding_gene	AGAP004803	unspecified product	NA	55	0.138921
2L	3747632	3749568	3749300	G	A	0.0655738	0.522727	0.457154	4.06999	downstream_gene_variant	MODIFIER	AGAP004802	c.*1888G>A		2L	1937	-	protein_coding_gene	AGAP004803	unspecified product	NA	55	0.138921
2L	3747632	3749568	3749452	C	T	0.037037	0.604167	0.56713	4.06991	downstream_gene_variant	MODIFIER	AGAP004801	c.*5380C>T		2L	1937	-	protein_coding_gene	AGAP004803	unspecified product	NA	55	0.138921
2L	3747632	3749568	3749480	G	A	0.047619	0.574468	0.526849	4.06989	synonymous_variant	LOW	AGAP004803	c.6C>T	p.Val2Val	2L	1937	-	protein_coding_gene	AGAP004803	unspecified product	NA	55	0.138921
2L	3747632	3749568	3749480	G	A	0.047619	0.574468	0.526849	4.06989	downstream_gene_variant	MODIFIER	AGAP004802	c.*2068G>A		2L	1937	-	protein_coding_gene	AGAP004803	unspecified product	NA	55	0.138921
2L	3747632	3749568	3749011	C	G	0.514706	0.271186	-0.243519	4.07014	downstream_gene_variant	MODIFIER	AGAP004801	c.*4939C>G		2L	1937	-	protein_coding_gene	AGAP004803	unspecified product	NA	55	0.138921
2L	3747632	3749568	3749246	G	T	0.469697	0.245614	-0.224083	4.07001	downstream_gene_variant	MODIFIER	AGAP004801	c.*5174G>T		2L	1937	-	protein_coding_gene	AGAP004803	unspecified product	NA	55	0.138921
2L	3747632	3749568	3749374	G	A	0.0377358	0.468085	0.430349	4.06995	upstream_gene_variant	MODIFIER	AGAP004804	c.-611G>A		2L	1937	-	protein_coding_gene	AGAP004803	unspecified product	NA	55	0.138921
2L	3747632	3749568	3747703	G	T	0.428571	0.173913	-0.254658	4.07081	upstream_gene_variant	MODIFIER	AGAP004805	c.-4348G>T		2L	1937	-	protein_coding_gene	AGAP004803	unspecified product	NA	55	0.138921
2L	3747632	3749568	3747703	G	T	0.428571	0.173913	-0.254658	4.07081	3_prime_UTR_variant	MODIFIER	AGAP004803	c.*12C>A		2L	1937	-	protein_coding_gene	AGAP004803	unspecified product	NA	55	0.138921
2L	3747632	3749568	3748888	G	A	0.134328	0.531915	0.397587	4.0702	downstream_gene_variant	MODIFIER	AGAP004801	c.*4816G>A		2L	1937	-	protein_coding_gene	AGAP004803	unspecified product	NA	55	0.138921
2L	3747632	3749568	3748059	T	C	0.614035	0.603774	-0.0102615	4.07063	upstream_gene_variant	MODIFIER	AGAP004804	c.-1926T>C		2L	1937	-	protein_coding_gene	AGAP004803	unspecified product	NA	55	0.138921
2L	3747632	3749568	3747817	T	G	0.535714	0.278689	-0.257026	4.07075	downstream_gene_variant	MODIFIER	AGAP004801	c.*3745T>G		2L	1937	-	protein_coding_gene	AGAP004803	unspecified product	NA	55	0.138921
2L	3747632	3749568	3749081	T	C	0.545455	0.785714	0.24026	4.0701	upstream_gene_variant	MODIFIER	AGAP004805	c.-2970T>C		2L	1937	-	protein_coding_gene	AGAP004803	unspecified product	NA	55	0.138921
2L	3747632	3749568	3747754	G	T	0.163636	0.56	0.396364	4.07078	upstream_gene_variant	MODIFIER	AGAP004805	c.-4297G>T		2L	1937	-	protein_coding_gene	AGAP004803	unspecified product	NA	55	0.138921
2L	3747632	3749568	3748487	C	T	0.204082	0.5	0.295918	4.07041	downstream_gene_variant	MODIFIER	AGAP004801	c.*4415C>T		2L	1937	-	protein_coding_gene	AGAP004803	unspecified product	NA	55	0.138921
2L	3747632	3749568	3749011	C	G	0.514706	0.271186	-0.243519	4.07014	upstream_gene_variant	MODIFIER	AGAP004805	c.-3040C>G		2L	1937	-	protein_coding_gene	AGAP004803	unspecified product	NA	55	0.138921
2L	3747632	3749568	3749489	T	A	0.0757576	0.6	0.524242	4.06989	downstream_gene_variant	MODIFIER	AGAP004801	c.*5417T>A		2L	1937	-	protein_coding_gene	AGAP004803	unspecified product	NA	55	0.138921
2L	3747632	3749568	3749011	C	G	0.514706	0.271186	-0.243519	4.07014	downstream_gene_variant	MODIFIER	AGAP004801	c.*4939C>G		2L	1937	-	protein_coding_gene	AGAP004803	unspecified product	NA	55	0.138921
2L	3747632	3749568	3748487	C	T	0.204082	0.5	0.295918	4.07041	downstream_gene_variant	MODIFIER	AGAP004801	c.*4415C>T		2L	1937	-	protein_coding_gene	AGAP004803	unspecified product	NA	55	0.138921
2L	3747632	3749568	3748139	G	A	0.0526316	0.492308	0.439676	4.07058	downstream_gene_variant	MODIFIER	AGAP004801	c.*4067G>A		2L	1937	-	protein_coding_gene	AGAP004803	unspecified product	NA	55	0.138921
2L	3747632	3749568	3748487	C	T	0.204082	0.5	0.295918	4.07041	upstream_gene_variant	MODIFIER	AGAP004805	c.-3564C>T		2L	1937	-	protein_coding_gene	AGAP004803	unspecified product	NA	55	0.138921
2L	3747632	3749568	3749565	G	A	0.426667	0.186047	-0.24062	4.06985	upstream_gene_variant	MODIFIER	AGAP004804	c.-420G>A		2L	1937	-	protein_coding_gene	AGAP004803	unspecified product	NA	55	0.138921
2L	3747632	3749568	3747754	G	T	0.163636	0.56	0.396364	4.07078	downstream_gene_variant	MODIFIER	AGAP004801	c.*3682G>T		2L	1937	-	protein_coding_gene	AGAP004803	unspecified product	NA	55	0.138921
2L	3747632	3749568	3747754	G	T	0.163636	0.56	0.396364	4.07078	downstream_gene_variant	MODIFIER	AGAP004801	c.*3682G>T		2L	1937	-	protein_coding_gene	AGAP004803	unspecified product	NA	55	0.138921
2L	3747632	3749568	3748683	C	T	0.151515	0.319149	0.167634	4.0703	downstream_gene_variant	MODIFIER	AGAP004801	c.*4611C>T		2L	1937	-	protein_coding_gene	AGAP004803	unspecified product	NA	55	0.138921
2L	3747632	3749568	3748265	C	T	0.116667	0.559322	0.442655	4.07052	downstream_gene_variant	MODIFIER	AGAP004801	c.*4193C>T		2L	1937	-	protein_coding_gene	AGAP004803	unspecified product	NA	55	0.138921
2L	3747632	3749568	3749452	C	T	0.037037	0.604167	0.56713	4.06991	downstream_gene_variant	MODIFIER	AGAP004802	c.*2040C>T		2L	1937	-	protein_coding_gene	AGAP004803	unspecified product	NA	55	0.138921
2L	3747632	3749568	3749081	T	C	0.545455	0.785714	0.24026	4.0701	upstream_gene_variant	MODIFIER	AGAP004804	c.-904T>C		2L	1937	-	protein_coding_gene	AGAP004803	unspecified product	NA	55	0.138921
2L	3747632	3749568	3749081	T	C	0.545455	0.785714	0.24026	4.0701	upstream_gene_variant	MODIFIER	AGAP004805	c.-2970T>C		2L	1937	-	protein_coding_gene	AGAP004803	unspecified product	NA	55	0.138921
2L	3747632	3749568	3749068	G	A	0.472727	0.327586	-0.145141	4.07011	downstream_gene_variant	MODIFIER	AGAP004801	c.*4996G>A		2L	1937	-	protein_coding_gene	AGAP004803	unspecified product	NA	55	0.138921
2L	3747632	3749568	3749480	G	A	0.047619	0.574468	0.526849	4.06989	upstream_gene_variant	MODIFIER	AGAP004804	c.-505G>A		2L	1937	-	protein_coding_gene	AGAP004803	unspecified product	NA	55	0.138921
2L	3747632	3749568	3749452	C	T	0.037037	0.604167	0.56713	4.06991	upstream_gene_variant	MODIFIER	AGAP004805	c.-2599C>T		2L	1937	-	protein_coding_gene	AGAP004803	unspecified product	NA	55	0.138921
2L	3747632	3749568	3748265	C	T	0.116667	0.559322	0.442655	4.07052	downstream_gene_variant	MODIFIER	AGAP004801	c.*4193C>T		2L	1937	-	protein_coding_gene	AGAP004803	unspecified product	NA	55	0.138921
2L	3747632	3749568	3748265	C	T	0.116667	0.559322	0.442655	4.07052	downstream_gene_variant	MODIFIER	AGAP004802	c.*853C>T		2L	1937	-	protein_coding_gene	AGAP004803	unspecified product	NA	55	0.138921
2L	3747632	3749568	3748139	G	A	0.0526316	0.492308	0.439676	4.07058	synonymous_variant	LOW	AGAP004803	c.1269C>T	p.Ala423Ala	2L	1937	-	protein_coding_gene	AGAP004803	unspecified product	NA	55	0.138921
2L	3747632	3749568	3749105	A	G	0.527273	0.196721	-0.330551	4.07009	upstream_gene_variant	MODIFIER	AGAP004805	c.-2946A>G		2L	1937	-	protein_coding_gene	AGAP004803	unspecified product	NA	55	0.138921
2L	3747632	3749568	3749105	A	G	0.527273	0.196721	-0.330551	4.07009	downstream_gene_variant	MODIFIER	AGAP004801	c.*5033A>G		2L	1937	-	protein_coding_gene	AGAP004803	unspecified product	NA	55	0.138921
2L	3747632	3749568	3748139	G	A	0.0526316	0.492308	0.439676	4.07058	upstream_gene_variant	MODIFIER	AGAP004805	c.-3912G>A		2L	1937	-	protein_coding_gene	AGAP004803	unspecified product	NA	55	0.138921
2L	3747632	3749568	3748683	C	T	0.151515	0.319149	0.167634	4.0703	downstream_gene_variant	MODIFIER	AGAP004801	c.*4611C>T		2L	1937	-	protein_coding_gene	AGAP004803	unspecified product	NA	55	0.138921
2L	3747632	3749568	3748079	T	C	0.535714	0.131148	-0.404567	4.07062	upstream_gene_variant	MODIFIER	AGAP004804	c.-1906T>C		2L	1937	-	protein_coding_gene	AGAP004803	unspecified product	NA	55	0.138921
2L	3747632	3749568	3748059	T	C	0.614035	0.603774	-0.0102615	4.07063	missense_variant	MODERATE	AGAP004803	c.1349A>G	p.Glu450Gly	2L	1937	-	protein_coding_gene	AGAP004803	unspecified product	NA	55	0.138921
2L	3747632	3749568	3749489	T	A	0.0757576	0.6	0.524242	4.06989	downstream_gene_variant	MODIFIER	AGAP004801	c.*5417T>A		2L	1937	-	protein_coding_gene	AGAP004803	unspecified product	NA	55	0.138921
2L	3747632	3749568	3748265	C	T	0.116667	0.559322	0.442655	4.07052	upstream_gene_variant	MODIFIER	AGAP004805	c.-3786C>T		2L	1937	-	protein_coding_gene	AGAP004803	unspecified product	NA	55	0.138921
2L	3747632	3749568	3748272	A	T	0.140351	0.559322	0.418971	4.07052	missense_variant	MODERATE	AGAP004803	c.1136T>A	p.Ile379Asn	2L	1937	-	protein_coding_gene	AGAP004803	unspecified product	NA	55	0.138921
2L	3747632	3749568	3749489	T	A	0.0757576	0.6	0.524242	4.06989	upstream_gene_variant	MODIFIER	AGAP004804	c.-496T>A		2L	1937	-	protein_coding_gene	AGAP004803	unspecified product	NA	55	0.138921
2L	3747632	3749568	3749081	T	C	0.545455	0.785714	0.24026	4.0701	downstream_gene_variant	MODIFIER	AGAP004801	c.*5009T>C		2L	1937	-	protein_coding_gene	AGAP004803	unspecified product	NA	55	0.138921
2L	3747632	3749568	3748487	C	T	0.204082	0.5	0.295918	4.07041	downstream_gene_variant	MODIFIER	AGAP004801	c.*4415C>T		2L	1937	-	protein_coding_gene	AGAP004803	unspecified product	NA	55	0.138921
2L	3747632	3749568	3749480	G	A	0.047619	0.574468	0.526849	4.06989	downstream_gene_variant	MODIFIER	AGAP004801	c.*5408G>A		2L	1937	-	protein_coding_gene	AGAP004803	unspecified product	NA	55	0.138921
2L	3747632	3749568	3749011	C	G	0.514706	0.271186	-0.243519	4.07014	downstream_gene_variant	MODIFIER	AGAP004801	c.*4939C>G		2L	1937	-	protein_coding_gene	AGAP004803	unspecified product	NA	55	0.138921
2L	3747632	3749568	3749300	G	A	0.0655738	0.522727	0.457154	4.06999	synonymous_variant	LOW	AGAP004803	c.108C>T	p.Tyr36Tyr	2L	1937	-	protein_coding_gene	AGAP004803	unspecified product	NA	55	0.138921
2L	3747632	3749568	3747703	G	T	0.428571	0.173913	-0.254658	4.07081	upstream_gene_variant	MODIFIER	AGAP004804	c.-2282G>T		2L	1937	-	protein_coding_gene	AGAP004803	unspecified product	NA	55	0.138921
2L	3747632	3749568	3748265	C	T	0.116667	0.559322	0.442655	4.07052	upstream_gene_variant	MODIFIER	AGAP004805	c.-3786C>T		2L	1937	-	protein_coding_gene	AGAP004803	unspecified product	NA	55	0.138921
2L	3747632	3749568	3747754	G	T	0.163636	0.56	0.396364	4.07078	upstream_gene_variant	MODIFIER	AGAP004805	c.-4297G>T		2L	1937	-	protein_coding_gene	AGAP004803	unspecified product	NA	55	0.138921
2L	3747632	3749568	3749300	G	A	0.0655738	0.522727	0.457154	4.06999	downstream_gene_variant	MODIFIER	AGAP004801	c.*5228G>A		2L	1937	-	protein_coding_gene	AGAP004803	unspecified product	NA	55	0.138921
2L	3747632	3749568	3749068	G	A	0.472727	0.327586	-0.145141	4.07011	downstream_gene_variant	MODIFIER	AGAP004801	c.*4996G>A		2L	1937	-	protein_coding_gene	AGAP004803	unspecified product	NA	55	0.138921
2L	3747632	3749568	3749489	T	A	0.0757576	0.6	0.524242	4.06989	upstream_gene_variant	MODIFIER	AGAP004805	c.-2562T>A		2L	1937	-	protein_coding_gene	AGAP004803	unspecified product	NA	55	0.138921
2L	3747632	3749568	3747748	A	G	0.392857	0.22449	-0.168367	4.07079	downstream_gene_variant	MODIFIER	AGAP004801	c.*3676A>G		2L	1937	-	protein_coding_gene	AGAP004803	unspecified product	NA	55	0.138921
2L	3747632	3749568	3749489	T	A	0.0757576	0.6	0.524242	4.06989	5_prime_UTR_variant	MODIFIER	AGAP004803	c.-4A>T		2L	1937	-	protein_coding_gene	AGAP004803	unspecified product	NA	55	0.138921
2L	3747632	3749568	3749011	C	G	0.514706	0.271186	-0.243519	4.07014	missense_variant	MODERATE	AGAP004803	c.397G>C	p.Ala133Pro	2L	1937	-	protein_coding_gene	AGAP004803	unspecified product	NA	55	0.138921
2L	3747632	3749568	3749105	A	G	0.527273	0.196721	-0.330551	4.07009	downstream_gene_variant	MODIFIER	AGAP004801	c.*5033A>G		2L	1937	-	protein_coding_gene	AGAP004803	unspecified product	NA	55	0.138921
2L	3747632	3749568	3749068	G	A	0.472727	0.327586	-0.145141	4.07011	downstream_gene_variant	MODIFIER	AGAP004802	c.*1656G>A		2L	1937	-	protein_coding_gene	AGAP004803	unspecified product	NA	55	0.138921
2L	3747632	3749568	3747748	A	G	0.392857	0.22449	-0.168367	4.07079	upstream_gene_variant	MODIFIER	AGAP004804	c.-2237A>G		2L	1937	-	protein_coding_gene	AGAP004803	unspecified product	NA	55	0.138921
2L	3747632	3749568	3747703	G	T	0.428571	0.173913	-0.254658	4.07081	downstream_gene_variant	MODIFIER	AGAP004802	c.*291G>T		2L	1937	-	protein_coding_gene	AGAP004803	unspecified product	NA	55	0.138921
2L	3747632	3749568	3747748	A	G	0.392857	0.22449	-0.168367	4.07079	upstream_gene_variant	MODIFIER	AGAP004805	c.-4303A>G		2L	1937	-	protein_coding_gene	AGAP004803	unspecified product	NA	55	0.138921
2L	3747632	3749568	3747754	G	T	0.163636	0.56	0.396364	4.07078	upstream_gene_variant	MODIFIER	AGAP004804	c.-2231G>T		2L	1937	-	protein_coding_gene	AGAP004803	unspecified product	NA	55	0.138921
2L	3747632	3749568	3749300	G	A	0.0655738	0.522727	0.457154	4.06999	upstream_gene_variant	MODIFIER	AGAP004805	c.-2751G>A		2L	1937	-	protein_coding_gene	AGAP004803	unspecified product	NA	55	0.138921
2L	3747632	3749568	3749068	G	A	0.472727	0.327586	-0.145141	4.07011	upstream_gene_variant	MODIFIER	AGAP004804	c.-917G>A		2L	1937	-	protein_coding_gene	AGAP004803	unspecified product	NA	55	0.138921
2L	3747632	3749568	3748487	C	T	0.204082	0.5	0.295918	4.07041	downstream_gene_variant	MODIFIER	AGAP004802	c.*1075C>T		2L	1937	-	protein_coding_gene	AGAP004803	unspecified product	NA	55	0.138921
2L	3747632	3749568	3747754	G	T	0.163636	0.56	0.396364	4.07078	downstream_gene_variant	MODIFIER	AGAP004802	c.*342G>T		2L	1937	-	protein_coding_gene	AGAP004803	unspecified product	NA	55	0.138921
2L	3747632	3749568	3749489	T	A	0.0757576	0.6	0.524242	4.06989	downstream_gene_variant	MODIFIER	AGAP004801	c.*5417T>A		2L	1937	-	protein_coding_gene	AGAP004803	unspecified product	NA	55	0.138921
2L	3747632	3749568	3749489	T	A	0.0757576	0.6	0.524242	4.06989	upstream_gene_variant	MODIFIER	AGAP004805	c.-2562T>A		2L	1937	-	protein_coding_gene	AGAP004803	unspecified product	NA	55	0.138921
2L	3747632	3749568	3749489	T	A	0.0757576	0.6	0.524242	4.06989	downstream_gene_variant	MODIFIER	AGAP004802	c.*2077T>A		2L	1937	-	protein_coding_gene	AGAP004803	unspecified product	NA	55	0.138921
2L	3747632	3749568	3749452	C	T	0.037037	0.604167	0.56713	4.06991	downstream_gene_variant	MODIFIER	AGAP004801	c.*5380C>T		2L	1937	-	protein_coding_gene	AGAP004803	unspecified product	NA	55	0.138921
2L	3747632	3749568	3749452	C	T	0.037037	0.604167	0.56713	4.06991	downstream_gene_variant	MODIFIER	AGAP004801	c.*5380C>T		2L	1937	-	protein_coding_gene	AGAP004803	unspecified product	NA	55	0.138921
2L	3747632	3749568	3749105	A	G	0.527273	0.196721	-0.330551	4.07009	synonymous_variant	LOW	AGAP004803	c.303T>C	p.Pro101Pro	2L	1937	-	protein_coding_gene	AGAP004803	unspecified product	NA	55	0.138921
2L	3747632	3749568	3749565	G	A	0.426667	0.186047	-0.24062	4.06985	5_prime_UTR_variant	MODIFIER	AGAP004803	c.-80C>T		2L	1937	-	protein_coding_gene	AGAP004803	unspecified product	NA	55	0.138921
2L	3747632	3749568	3747748	A	G	0.392857	0.22449	-0.168367	4.07079	upstream_gene_variant	MODIFIER	AGAP004805	c.-4303A>G		2L	1937	-	protein_coding_gene	AGAP004803	unspecified product	NA	55	0.138921
2L	3747632	3749568	3749452	C	T	0.037037	0.604167	0.56713	4.06991	upstream_gene_variant	MODIFIER	AGAP004804	c.-533C>T		2L	1937	-	protein_coding_gene	AGAP004803	unspecified product	NA	55	0.138921
2L	3747632	3749568	3749068	G	A	0.472727	0.327586	-0.145141	4.07011	upstream_gene_variant	MODIFIER	AGAP004805	c.-2983G>A		2L	1937	-	protein_coding_gene	AGAP004803	unspecified product	NA	55	0.138921
2L	3747632	3749568	3748059	T	C	0.614035	0.603774	-0.0102615	4.07063	upstream_gene_variant	MODIFIER	AGAP004805	c.-3992T>C		2L	1937	-	protein_coding_gene	AGAP004803	unspecified product	NA	55	0.138921
2L	3747632	3749568	3749480	G	A	0.047619	0.574468	0.526849	4.06989	upstream_gene_variant	MODIFIER	AGAP004805	c.-2571G>A		2L	1937	-	protein_coding_gene	AGAP004803	unspecified product	NA	55	0.138921
2L	3747632	3749568	3749011	C	G	0.514706	0.271186	-0.243519	4.07014	downstream_gene_variant	MODIFIER	AGAP004802	c.*1599C>G		2L	1937	-	protein_coding_gene	AGAP004803	unspecified product	NA	55	0.138921
2L	3747632	3749568	3747754	G	T	0.163636	0.56	0.396364	4.07078	downstream_gene_variant	MODIFIER	AGAP004801	c.*3682G>T		2L	1937	-	protein_coding_gene	AGAP004803	unspecified product	NA	55	0.138921
2L	3747632	3749568	3748272	A	T	0.140351	0.559322	0.418971	4.07052	upstream_gene_variant	MODIFIER	AGAP004804	c.-1713A>T		2L	1937	-	protein_coding_gene	AGAP004803	unspecified product	NA	55	0.138921
2L	3747632	3749568	3749452	C	T	0.037037	0.604167	0.56713	4.06991	missense_variant	MODERATE	AGAP004803	c.34G>A	p.Asp12Asn	2L	1937	-	protein_coding_gene	AGAP004803	unspecified product	NA	55	0.138921
2L	3747632	3749568	3747703	G	T	0.428571	0.173913	-0.254658	4.07081	upstream_gene_variant	MODIFIER	AGAP004805	c.-4348G>T		2L	1937	-	protein_coding_gene	AGAP004803	unspecified product	NA	55	0.138921
2L	3747632	3749568	3749011	C	G	0.514706	0.271186	-0.243519	4.07014	upstream_gene_variant	MODIFIER	AGAP004805	c.-3040C>G		2L	1937	-	protein_coding_gene	AGAP004803	unspecified product	NA	55	0.138921
2L	3747632	3749568	3749565	G	A	0.426667	0.186047	-0.24062	4.06985	upstream_gene_variant	MODIFIER	AGAP004805	c.-2486G>A		2L	1937	-	protein_coding_gene	AGAP004803	unspecified product	NA	55	0.138921
2L	3747632	3749568	3749565	G	A	0.426667	0.186047	-0.24062	4.06985	downstream_gene_variant	MODIFIER	AGAP004802	c.*2153G>A		2L	1937	-	protein_coding_gene	AGAP004803	unspecified product	NA	55	0.138921
2L	3747632	3749568	3749011	C	G	0.514706	0.271186	-0.243519	4.07014	upstream_gene_variant	MODIFIER	AGAP004804	c.-974C>G		2L	1937	-	protein_coding_gene	AGAP004803	unspecified product	NA	55	0.138921
2L	3747632	3749568	3747703	G	T	0.428571	0.173913	-0.254658	4.07081	downstream_gene_variant	MODIFIER	AGAP004801	c.*3631G>T		2L	1937	-	protein_coding_gene	AGAP004803	unspecified product	NA	55	0.138921
2L	3747632	3749568	3748272	A	T	0.140351	0.559322	0.418971	4.07052	downstream_gene_variant	MODIFIER	AGAP004801	c.*4200A>T		2L	1937	-	protein_coding_gene	AGAP004803	unspecified product	NA	55	0.138921
2L	3747632	3749568	3748913	C	T	0.590164	0.843137	0.252973	4.07019	synonymous_variant	LOW	AGAP004803	c.495G>A	p.Glu165Glu	2L	1937	-	protein_coding_gene	AGAP004803	unspecified product	NA	55	0.138921
2L	3747632	3749568	3749480	G	A	0.047619	0.574468	0.526849	4.06989	downstream_gene_variant	MODIFIER	AGAP004801	c.*5408G>A		2L	1937	-	protein_coding_gene	AGAP004803	unspecified product	NA	55	0.138921
2L	3747632	3749568	3749374	G	A	0.0377358	0.468085	0.430349	4.06995	intron_variant	MODIFIER	AGAP004803	c.100+12C>T		2L	1937	-	protein_coding_gene	AGAP004803	unspecified product	NA	55	0.138921
2L	3747632	3749568	3748272	A	T	0.140351	0.559322	0.418971	4.07052	downstream_gene_variant	MODIFIER	AGAP004801	c.*4200A>T		2L	1937	-	protein_coding_gene	AGAP004803	unspecified product	NA	55	0.138921
2L	3747632	3749568	3748913	C	T	0.590164	0.843137	0.252973	4.07019	downstream_gene_variant	MODIFIER	AGAP004801	c.*4841C>T		2L	1937	-	protein_coding_gene	AGAP004803	unspecified product	NA	55	0.138921
2L	3747632	3749568	3748272	A	T	0.140351	0.559322	0.418971	4.07052	upstream_gene_variant	MODIFIER	AGAP004805	c.-3779A>T		2L	1937	-	protein_coding_gene	AGAP004803	unspecified product	NA	55	0.138921
2L	3747632	3749568	3749068	G	A	0.472727	0.327586	-0.145141	4.07011	upstream_gene_variant	MODIFIER	AGAP004805	c.-2983G>A		2L	1937	-	protein_coding_gene	AGAP004803	unspecified product	NA	55	0.138921
2L	3749873	3750905	3750866	A	G	0.413043	0.333333	-0.0797101	4.06918	downstream_gene_variant	MODIFIER	AGAP004802	c.*3454A>G		2L	1033	+	protein_coding_gene	AGAP004804	unspecified product	NA	22	0.103132
2L	3749873	3750905	3750876	T	A	0.0212766	0.534483	0.513206	4.06917	upstream_gene_variant	MODIFIER	AGAP004805	c.-1175T>A		2L	1033	+	protein_coding_gene	AGAP004804	unspecified product	NA	22	0.103132
2L	3749873	3750905	3750866	A	G	0.413043	0.333333	-0.0797101	4.06918	upstream_gene_variant	MODIFIER	AGAP004803	c.-1381T>C		2L	1033	+	protein_coding_gene	AGAP004804	unspecified product	NA	22	0.103132
2L	3749873	3750905	3750876	T	A	0.0212766	0.534483	0.513206	4.06917	upstream_gene_variant	MODIFIER	AGAP004805	c.-1175T>A		2L	1033	+	protein_coding_gene	AGAP004804	unspecified product	NA	22	0.103132
2L	3749873	3750905	3750610	G	A	0.482143	0.388889	-0.093254	4.06931	upstream_gene_variant	MODIFIER	AGAP004805	c.-1441G>A		2L	1033	+	protein_coding_gene	AGAP004804	unspecified product	NA	22	0.103132
2L	3749873	3750905	3750448	G	A	0.116667	0.616667	0.5	4.0694	upstream_gene_variant	MODIFIER	AGAP004803	c.-963C>T		2L	1033	+	protein_coding_gene	AGAP004804	unspecified product	NA	22	0.103132
2L	3749873	3750905	3750248	C	T	0.430556	0.147541	-0.283015	4.0695	synonymous_variant	LOW	AGAP004804	c.264C>T	p.Gly88Gly	2L	1033	+	protein_coding_gene	AGAP004804	unspecified product	NA	22	0.103132
2L	3749873	3750905	3750113	A	G	0.45098	0.171875	-0.279105	4.06957	downstream_gene_variant	MODIFIER	AGAP004802	c.*2701A>G		2L	1033	+	protein_coding_gene	AGAP004804	unspecified product	NA	22	0.103132
2L	3749873	3750905	3750866	A	G	0.413043	0.333333	-0.0797101	4.06918	upstream_gene_variant	MODIFIER	AGAP004805	c.-1185A>G		2L	1033	+	protein_coding_gene	AGAP004804	unspecified product	NA	22	0.103132
2L	3749873	3750905	3750634	G	A	0.222222	0.464286	0.242063	4.0693	upstream_gene_variant	MODIFIER	AGAP004805	c.-1417G>A		2L	1033	+	protein_coding_gene	AGAP004804	unspecified product	NA	22	0.103132
2L	3749873	3750905	3750800	T	C	0.446809	0.264151	-0.182658	4.06921	upstream_gene_variant	MODIFIER	AGAP004803	c.-1315A>G		2L	1033	+	protein_coding_gene	AGAP004804	unspecified product	NA	22	0.103132
2L	3749873	3750905	3750448	G	A	0.116667	0.616667	0.5	4.0694	upstream_gene_variant	MODIFIER	AGAP004805	c.-1603G>A		2L	1033	+	protein_coding_gene	AGAP004804	unspecified product	NA	22	0.103132
2L	3749873	3750905	3750130	T	C	0.535714	0.714286	0.178571	4.06956	missense_variant	MODERATE	AGAP004804	c.146T>C	p.Val49Ala	2L	1033	+	protein_coding_gene	AGAP004804	unspecified product	NA	22	0.103132
2L	3749873	3750905	3750248	C	T	0.430556	0.147541	-0.283015	4.0695	upstream_gene_variant	MODIFIER	AGAP004805	c.-1803C>T		2L	1033	+	protein_coding_gene	AGAP004804	unspecified product	NA	22	0.103132
2L	3749873	3750905	3750876	T	A	0.0212766	0.534483	0.513206	4.06917	3_prime_UTR_variant	MODIFIER	AGAP004804	c.*233T>A		2L	1033	+	protein_coding_gene	AGAP004804	unspecified product	NA	22	0.103132
2L	3749873	3750905	3750139	A	T	0.448276	0.283582	-0.164694	4.06955	upstream_gene_variant	MODIFIER	AGAP004805	c.-1912A>T		2L	1033	+	protein_coding_gene	AGAP004804	unspecified product	NA	22	0.103132
2L	3749873	3750905	3750130	T	C	0.535714	0.714286	0.178571	4.06956	upstream_gene_variant	MODIFIER	AGAP004805	c.-1921T>C		2L	1033	+	protein_coding_gene	AGAP004804	unspecified product	NA	22	0.103132
2L	3749873	3750905	3750248	C	T	0.430556	0.147541	-0.283015	4.0695	upstream_gene_variant	MODIFIER	AGAP004805	c.-1803C>T		2L	1033	+	protein_coding_gene	AGAP004804	unspecified product	NA	22	0.103132
2L	3749873	3750905	3750866	A	G	0.413043	0.333333	-0.0797101	4.06918	3_prime_UTR_variant	MODIFIER	AGAP004804	c.*223A>G		2L	1033	+	protein_coding_gene	AGAP004804	unspecified product	NA	22	0.103132
2L	3749873	3750905	3750863	A	G	0.0208333	0.491228	0.470395	4.06918	upstream_gene_variant	MODIFIER	AGAP004803	c.-1378T>C		2L	1033	+	protein_coding_gene	AGAP004804	unspecified product	NA	22	0.103132
2L	3749873	3750905	3750863	A	G	0.0208333	0.491228	0.470395	4.06918	upstream_gene_variant	MODIFIER	AGAP004805	c.-1188A>G		2L	1033	+	protein_coding_gene	AGAP004804	unspecified product	NA	22	0.103132
2L	3749873	3750905	3750610	G	A	0.482143	0.388889	-0.093254	4.06931	synonymous_variant	LOW	AGAP004804	c.558G>A	p.Glu186Glu	2L	1033	+	protein_coding_gene	AGAP004804	unspecified product	NA	22	0.103132
2L	3749873	3750905	3750800	T	C	0.446809	0.264151	-0.182658	4.06921	3_prime_UTR_variant	MODIFIER	AGAP004804	c.*157T>C		2L	1033	+	protein_coding_gene	AGAP004804	unspecified product	NA	22	0.103132
2L	3749873	3750905	3750866	A	G	0.413043	0.333333	-0.0797101	4.06918	upstream_gene_variant	MODIFIER	AGAP004805	c.-1185A>G		2L	1033	+	protein_coding_gene	AGAP004804	unspecified product	NA	22	0.103132
2L	3749873	3750905	3750448	G	A	0.116667	0.616667	0.5	4.0694	upstream_gene_variant	MODIFIER	AGAP004805	c.-1603G>A		2L	1033	+	protein_coding_gene	AGAP004804	unspecified product	NA	22	0.103132
2L	3749873	3750905	3750405	G	A	0.649123	0.84375	0.194627	4.06942	upstream_gene_variant	MODIFIER	AGAP004803	c.-920C>T		2L	1033	+	protein_coding_gene	AGAP004804	unspecified product	NA	22	0.103132
2L	3749873	3750905	3750800	T	C	0.446809	0.264151	-0.182658	4.06921	upstream_gene_variant	MODIFIER	AGAP004805	c.-1251T>C		2L	1033	+	protein_coding_gene	AGAP004804	unspecified product	NA	22	0.103132
2L	3749873	3750905	3750139	A	T	0.448276	0.283582	-0.164694	4.06955	upstream_gene_variant	MODIFIER	AGAP004805	c.-1912A>T		2L	1033	+	protein_coding_gene	AGAP004804	unspecified product	NA	22	0.103132
2L	3749873	3750905	3750876	T	A	0.0212766	0.534483	0.513206	4.06917	upstream_gene_variant	MODIFIER	AGAP004803	c.-1391A>T		2L	1033	+	protein_coding_gene	AGAP004804	unspecified product	NA	22	0.103132
2L	3749873	3750905	3750610	G	A	0.482143	0.388889	-0.093254	4.06931	downstream_gene_variant	MODIFIER	AGAP004802	c.*3198G>A		2L	1033	+	protein_coding_gene	AGAP004804	unspecified product	NA	22	0.103132
2L	3749873	3750905	3750139	A	T	0.448276	0.283582	-0.164694	4.06955	upstream_gene_variant	MODIFIER	AGAP004803	c.-654T>A		2L	1033	+	protein_coding_gene	AGAP004804	unspecified product	NA	22	0.103132
2L	3749873	3750905	3750863	A	G	0.0208333	0.491228	0.470395	4.06918	downstream_gene_variant	MODIFIER	AGAP004802	c.*3451A>G		2L	1033	+	protein_coding_gene	AGAP004804	unspecified product	NA	22	0.103132
2L	3749873	3750905	3750139	A	T	0.448276	0.283582	-0.164694	4.06955	missense_variant	MODERATE	AGAP004804	c.155A>T	p.Tyr52Phe	2L	1033	+	protein_coding_gene	AGAP004804	unspecified product	NA	22	0.103132
2L	3749873	3750905	3750040	T	A	0.654545	0.8125	0.157955	4.06961	downstream_gene_variant	MODIFIER	AGAP004802	c.*2628T>A		2L	1033	+	protein_coding_gene	AGAP004804	unspecified product	NA	22	0.103132
2L	3749873	3750905	3750863	A	G	0.0208333	0.491228	0.470395	4.06918	3_prime_UTR_variant	MODIFIER	AGAP004804	c.*220A>G		2L	1033	+	protein_coding_gene	AGAP004804	unspecified product	NA	22	0.103132
2L	3749873	3750905	3750448	G	A	0.116667	0.616667	0.5	4.0694	intron_variant	MODIFIER	AGAP004804	c.415-19G>A		2L	1033	+	protein_coding_gene	AGAP004804	unspecified product	NA	22	0.103132
2L	3749873	3750905	3750405	G	A	0.649123	0.84375	0.194627	4.06942	splice_region_variant&intron_variant	LOW	AGAP004804	c.414+7G>A		2L	1033	+	protein_coding_gene	AGAP004804	unspecified product	NA	22	0.103132
2L	3749873	3750905	3750113	A	G	0.45098	0.171875	-0.279105	4.06957	upstream_gene_variant	MODIFIER	AGAP004805	c.-1938A>G		2L	1033	+	protein_coding_gene	AGAP004804	unspecified product	NA	22	0.103132
2L	3749873	3750905	3750040	T	A	0.654545	0.8125	0.157955	4.06961	upstream_gene_variant	MODIFIER	AGAP004805	c.-2011T>A		2L	1033	+	protein_coding_gene	AGAP004804	unspecified product	NA	22	0.103132
2L	3749873	3750905	3750130	T	C	0.535714	0.714286	0.178571	4.06956	upstream_gene_variant	MODIFIER	AGAP004805	c.-1921T>C		2L	1033	+	protein_coding_gene	AGAP004804	unspecified product	NA	22	0.103132
2L	3749873	3750905	3750800	T	C	0.446809	0.264151	-0.182658	4.06921	upstream_gene_variant	MODIFIER	AGAP004805	c.-1251T>C		2L	1033	+	protein_coding_gene	AGAP004804	unspecified product	NA	22	0.103132
2L	3749873	3750905	3750822	C	T	0.04	0.471698	0.431698	4.0692	downstream_gene_variant	MODIFIER	AGAP004802	c.*3410C>T		2L	1033	+	protein_coding_gene	AGAP004804	unspecified product	NA	22	0.103132
2L	3749873	3750905	3750822	C	T	0.04	0.471698	0.431698	4.0692	upstream_gene_variant	MODIFIER	AGAP004805	c.-1229C>T		2L	1033	+	protein_coding_gene	AGAP004804	unspecified product	NA	22	0.103132
2L	3749873	3750905	3750113	A	G	0.45098	0.171875	-0.279105	4.06957	upstream_gene_variant	MODIFIER	AGAP004803	c.-628T>C		2L	1033	+	protein_coding_gene	AGAP004804	unspecified product	NA	22	0.103132
2L	3749873	3750905	3750139	A	T	0.448276	0.283582	-0.164694	4.06955	downstream_gene_variant	MODIFIER	AGAP004802	c.*2727A>T		2L	1033	+	protein_coding_gene	AGAP004804	unspecified product	NA	22	0.103132
2L	3749873	3750905	3750040	T	A	0.654545	0.8125	0.157955	4.06961	missense_variant	MODERATE	AGAP004804	c.56T>A	p.Ile19Lys	2L	1033	+	protein_coding_gene	AGAP004804	unspecified product	NA	22	0.103132
2L	3749873	3750905	3750863	A	G	0.0208333	0.491228	0.470395	4.06918	upstream_gene_variant	MODIFIER	AGAP004805	c.-1188A>G		2L	1033	+	protein_coding_gene	AGAP004804	unspecified product	NA	22	0.103132
2L	3749873	3750905	3750405	G	A	0.649123	0.84375	0.194627	4.06942	upstream_gene_variant	MODIFIER	AGAP004805	c.-1646G>A		2L	1033	+	protein_coding_gene	AGAP004804	unspecified product	NA	22	0.103132
2L	3749873	3750905	3750130	T	C	0.535714	0.714286	0.178571	4.06956	upstream_gene_variant	MODIFIER	AGAP004803	c.-645A>G		2L	1033	+	protein_coding_gene	AGAP004804	unspecified product	NA	22	0.103132
2L	3749873	3750905	3750130	T	C	0.535714	0.714286	0.178571	4.06956	downstream_gene_variant	MODIFIER	AGAP004802	c.*2718T>C		2L	1033	+	protein_coding_gene	AGAP004804	unspecified product	NA	22	0.103132
2L	3749873	3750905	3750040	T	A	0.654545	0.8125	0.157955	4.06961	upstream_gene_variant	MODIFIER	AGAP004803	c.-555A>T		2L	1033	+	protein_coding_gene	AGAP004804	unspecified product	NA	22	0.103132
2L	3749873	3750905	3750822	C	T	0.04	0.471698	0.431698	4.0692	upstream_gene_variant	MODIFIER	AGAP004803	c.-1337G>A		2L	1033	+	protein_coding_gene	AGAP004804	unspecified product	NA	22	0.103132
2L	3749873	3750905	3750634	G	A	0.222222	0.464286	0.242063	4.0693	downstream_gene_variant	MODIFIER	AGAP004802	c.*3222G>A		2L	1033	+	protein_coding_gene	AGAP004804	unspecified product	NA	22	0.103132
2L	3749873	3750905	3750634	G	A	0.222222	0.464286	0.242063	4.0693	upstream_gene_variant	MODIFIER	AGAP004803	c.-1149C>T		2L	1033	+	protein_coding_gene	AGAP004804	unspecified product	NA	22	0.103132
2L	3749873	3750905	3750822	C	T	0.04	0.471698	0.431698	4.0692	upstream_gene_variant	MODIFIER	AGAP004805	c.-1229C>T		2L	1033	+	protein_coding_gene	AGAP004804	unspecified product	NA	22	0.103132
2L	3749873	3750905	3750113	A	G	0.45098	0.171875	-0.279105	4.06957	synonymous_variant	LOW	AGAP004804	c.129A>G	p.Arg43Arg	2L	1033	+	protein_coding_gene	AGAP004804	unspecified product	NA	22	0.103132
2L	3749873	3750905	3750634	G	A	0.222222	0.464286	0.242063	4.0693	upstream_gene_variant	MODIFIER	AGAP004805	c.-1417G>A		2L	1033	+	protein_coding_gene	AGAP004804	unspecified product	NA	22	0.103132
2L	3749873	3750905	3750610	G	A	0.482143	0.388889	-0.093254	4.06931	upstream_gene_variant	MODIFIER	AGAP004803	c.-1125C>T		2L	1033	+	protein_coding_gene	AGAP004804	unspecified product	NA	22	0.103132
2L	3749873	3750905	3750040	T	A	0.654545	0.8125	0.157955	4.06961	upstream_gene_variant	MODIFIER	AGAP004805	c.-2011T>A		2L	1033	+	protein_coding_gene	AGAP004804	unspecified product	NA	22	0.103132
2L	3749873	3750905	3750876	T	A	0.0212766	0.534483	0.513206	4.06917	downstream_gene_variant	MODIFIER	AGAP004802	c.*3464T>A		2L	1033	+	protein_coding_gene	AGAP004804	unspecified product	NA	22	0.103132
2L	3749873	3750905	3750610	G	A	0.482143	0.388889	-0.093254	4.06931	upstream_gene_variant	MODIFIER	AGAP004805	c.-1441G>A		2L	1033	+	protein_coding_gene	AGAP004804	unspecified product	NA	22	0.103132
2L	3749873	3750905	3750248	C	T	0.430556	0.147541	-0.283015	4.0695	downstream_gene_variant	MODIFIER	AGAP004802	c.*2836C>T		2L	1033	+	protein_coding_gene	AGAP004804	unspecified product	NA	22	0.103132
2L	3749873	3750905	3750822	C	T	0.04	0.471698	0.431698	4.0692	3_prime_UTR_variant	MODIFIER	AGAP004804	c.*179C>T		2L	1033	+	protein_coding_gene	AGAP004804	unspecified product	NA	22	0.103132
2L	3749873	3750905	3750405	G	A	0.649123	0.84375	0.194627	4.06942	downstream_gene_variant	MODIFIER	AGAP004802	c.*2993G>A		2L	1033	+	protein_coding_gene	AGAP004804	unspecified product	NA	22	0.103132
2L	3749873	3750905	3750405	G	A	0.649123	0.84375	0.194627	4.06942	upstream_gene_variant	MODIFIER	AGAP004805	c.-1646G>A		2L	1033	+	protein_coding_gene	AGAP004804	unspecified product	NA	22	0.103132
2L	3749873	3750905	3750448	G	A	0.116667	0.616667	0.5	4.0694	downstream_gene_variant	MODIFIER	AGAP004802	c.*3036G>A		2L	1033	+	protein_coding_gene	AGAP004804	unspecified product	NA	22	0.103132
2L	3749873	3750905	3750113	A	G	0.45098	0.171875	-0.279105	4.06957	upstream_gene_variant	MODIFIER	AGAP004805	c.-1938A>G		2L	1033	+	protein_coding_gene	AGAP004804	unspecified product	NA	22	0.103132
2L	3749873	3750905	3750800	T	C	0.446809	0.264151	-0.182658	4.06921	downstream_gene_variant	MODIFIER	AGAP004802	c.*3388T>C		2L	1033	+	protein_coding_gene	AGAP004804	unspecified product	NA	22	0.103132
2L	3749873	3750905	3750248	C	T	0.430556	0.147541	-0.283015	4.0695	upstream_gene_variant	MODIFIER	AGAP004803	c.-763G>A		2L	1033	+	protein_coding_gene	AGAP004804	unspecified product	NA	22	0.103132
2L	3749873	3750905	3750634	G	A	0.222222	0.464286	0.242063	4.0693	synonymous_variant	LOW	AGAP004804	c.582G>A	p.Gly194Gly	2L	1033	+	protein_coding_gene	AGAP004804	unspecified product	NA	22	0.103132
2L	3751358	3778548	3751552	C	A	0.403846	0.238095	-0.165751	4.06883	downstream_gene_variant	MODIFIER	AGAP004804	c.*909C>A		2L	27191	+	protein_coding_gene	AGAP004805	unspecified product	NA	589	0.0887617
2L	3751358	3778548	3751593	A	G	0.368421	0.352941	-0.0154799	4.06881	upstream_gene_variant	MODIFIER	AGAP004803	c.-2108T>C		2L	27191	+	protein_coding_gene	AGAP004805	unspecified product	NA	589	0.0887617
2L	3751358	3778548	3751593	A	G	0.368421	0.352941	-0.0154799	4.06881	downstream_gene_variant	MODIFIER	AGAP004804	c.*950A>G		2L	27191	+	protein_coding_gene	AGAP004805	unspecified product	NA	589	0.0887617
2L	3751358	3778548	3776970	T	G	0.54902	0.732143	0.183123	4.05573	downstream_gene_variant	MODIFIER	AGAP004805	c.*1371T>G		2L	27191	+	protein_coding_gene	AGAP004805	unspecified product	NA	589	0.0887617
2L	3751358	3778548	3778307	C	T	0.509434	0.349206	-0.160228	4.05504	downstream_gene_variant	MODIFIER	GALE6	c.*1123G>A		2L	27191	+	protein_coding_gene	AGAP004805	unspecified product	NA	589	0.0887617
2L	3751358	3778548	3756251	C	A	0.178082	0.461538	0.283456	4.06641	intron_variant	MODIFIER	AGAP004805	c.-594-1249C>A		2L	27191	+	protein_coding_gene	AGAP004805	unspecified product	NA	589	0.0887617
2L	3751358	3778548	3761820	G	T	0.459016	0.277778	-0.181239	4.06354	intron_variant	MODIFIER	AGAP004805	c.303+3424G>T		2L	27191	+	protein_coding_gene	AGAP004805	unspecified product	NA	589	0.0887617
2L	3751358	3778548	3776954	A	G	0.519231	0.721311	0.202081	4.05573	intron_variant	MODIFIER	AGAP004805	c.3232-348A>G		2L	27191	+	protein_coding_gene	AGAP004805	unspecified product	NA	589	0.0887617
2L	3751358	3778548	3776058	A	G	0.431034	0.269231	-0.161804	4.0562	intron_variant	MODIFIER	AGAP004805	c.3231+579A>G		2L	27191	+	protein_coding_gene	AGAP004805	unspecified product	NA	589	0.0887617
2L	3751358	3778548	3761631	G	A	0.127273	0.509804	0.382531	4.06363	intron_variant	MODIFIER	AGAP004805	c.303+3235G>A		2L	27191	+	protein_coding_gene	AGAP004805	unspecified product	NA	589	0.0887617
2L	3751358	3778548	3752176	G	T	0.0684932	0.416667	0.348174	4.06851	downstream_gene_variant	MODIFIER	AGAP004804	c.*1533G>T		2L	27191	+	protein_coding_gene	AGAP004805	unspecified product	NA	589	0.0887617
2L	3751358	3778548	3756237	A	G	0.449275	0.269231	-0.180045	4.06641	intron_variant	MODIFIER	AGAP004805	c.-594-1263A>G		2L	27191	+	protein_coding_gene	AGAP004805	unspecified product	NA	589	0.0887617
2L	3751358	3778548	3762721	T	C	0.09375	0.416667	0.322917	4.06307	intron_variant	MODIFIER	AGAP004805	c.303+4325T>C		2L	27191	+	protein_coding_gene	AGAP004805	unspecified product	NA	589	0.0887617
2L	3751358	3778548	3778300	T	G	0.672727	0.888889	0.216162	4.05504	3_prime_UTR_variant	MODIFIER	AGAP004805	c.*786T>G		2L	27191	+	protein_coding_gene	AGAP004805	unspecified product	NA	589	0.0887617
2L	3751358	3778548	3762832	G	A	0.140351	0.520833	0.380482	4.06302	intron_variant	MODIFIER	AGAP004805	c.303+4436G>A		2L	27191	+	protein_coding_gene	AGAP004805	unspecified product	NA	589	0.0887617
2L	3751358	3778548	3751552	C	A	0.403846	0.238095	-0.165751	4.06883	intron_variant	MODIFIER	AGAP004805	c.-595+96C>A		2L	27191	+	protein_coding_gene	AGAP004805	unspecified product	NA	589	0.0887617
2L	3751358	3778548	3778240	C	G	0.576271	0.287879	-0.288392	4.05507	3_prime_UTR_variant	MODIFIER	AGAP004805	c.*726C>G		2L	27191	+	protein_coding_gene	AGAP004805	unspecified product	NA	589	0.0887617
2L	3751358	3778548	3756251	C	A	0.178082	0.461538	0.283456	4.06641	intron_variant	MODIFIER	AGAP004805	c.-594-1249C>A		2L	27191	+	protein_coding_gene	AGAP004805	unspecified product	NA	589	0.0887617
2L	3751358	3778548	3751593	A	G	0.368421	0.352941	-0.0154799	4.06881	intron_variant	MODIFIER	AGAP004805	c.-595+137A>G		2L	27191	+	protein_coding_gene	AGAP004805	unspecified product	NA	589	0.0887617
2L	3751358	3778548	3778300	T	G	0.672727	0.888889	0.216162	4.05504	upstream_gene_variant	MODIFIER	GALE7	c.-2224T>G		2L	27191	+	protein_coding_gene	AGAP004805	unspecified product	NA	589	0.0887617
2L	3751358	3778548	3775710	T	A	0.2	0.44	0.24	4.05638	intron_variant	MODIFIER	AGAP004805	c.3231+231T>A		2L	27191	+	protein_coding_gene	AGAP004805	unspecified product	NA	589	0.0887617
2L	3751358	3778548	3776062	T	A	0.103448	0.563636	0.460188	4.05619	downstream_gene_variant	MODIFIER	GALE6	c.*3368A>T		2L	27191	+	protein_coding_gene	AGAP004805	unspecified product	NA	589	0.0887617
2L	3751358	3778548	3778300	T	G	0.672727	0.888889	0.216162	4.05504	downstream_gene_variant	MODIFIER	AGAP004805	c.*2701T>G		2L	27191	+	protein_coding_gene	AGAP004805	unspecified product	NA	589	0.0887617
2L	3751358	3778548	3752176	G	T	0.0684932	0.416667	0.348174	4.06851	intron_variant	MODIFIER	AGAP004805	c.-595+720G>T		2L	27191	+	protein_coding_gene	AGAP004805	unspecified product	NA	589	0.0887617
2L	3751358	3778548	3776916	G	A	0.34	0.311475	-0.0285246	4.05575	upstream_gene_variant	MODIFIER	GALE7	c.-3608G>A		2L	27191	+	protein_coding_gene	AGAP004805	unspecified product	NA	589	0.0887617
2L	3751358	3778548	3757459	A	T	0.45614	0.782609	0.326468	4.06578	intron_variant	MODIFIER	AGAP004805	c.-594-41A>T		2L	27191	+	protein_coding_gene	AGAP004805	unspecified product	NA	589	0.0887617
2L	3751358	3778548	3751552	C	A	0.403846	0.238095	-0.165751	4.06883	downstream_gene_variant	MODIFIER	AGAP004802	c.*4140C>A		2L	27191	+	protein_coding_gene	AGAP004805	unspecified product	NA	589	0.0887617
2L	3751358	3778548	3771610	C	A	0.629032	0.297872	-0.33116	4.05849	intron_variant	MODIFIER	AGAP004805	c.474+120C>A		2L	27191	+	protein_coding_gene	AGAP004805	unspecified product	NA	589	0.0887617
2L	3751358	3778548	3756217	G	A	0.548387	0.745098	0.196711	4.06642	intron_variant	MODIFIER	AGAP004805	c.-594-1283G>A		2L	27191	+	protein_coding_gene	AGAP004805	unspecified product	NA	589	0.0887617
2L	3751358	3778548	3751593	A	G	0.368421	0.352941	-0.0154799	4.06881	downstream_gene_variant	MODIFIER	AGAP004802	c.*4181A>G		2L	27191	+	protein_coding_gene	AGAP004805	unspecified product	NA	589	0.0887617
2L	3751358	3778548	3762851	T	C	0.169811	0.481481	0.31167	4.06301	intron_variant	MODIFIER	AGAP004805	c.303+4455T>C		2L	27191	+	protein_coding_gene	AGAP004805	unspecified product	NA	589	0.0887617
2L	3751358	3778548	3778240	C	G	0.576271	0.287879	-0.288392	4.05507	upstream_gene_variant	MODIFIER	GALE7	c.-2284C>G		2L	27191	+	protein_coding_gene	AGAP004805	unspecified product	NA	589	0.0887617
2L	3751358	3778548	3752176	G	T	0.0684932	0.416667	0.348174	4.06851	upstream_gene_variant	MODIFIER	AGAP004803	c.-2691C>A		2L	27191	+	protein_coding_gene	AGAP004805	unspecified product	NA	589	0.0887617
2L	3751358	3778548	3771433	A	G	0.0833333	0.529412	0.446078	4.05858	synonymous_variant	LOW	AGAP004805	c.417A>G	p.Ala139Ala	2L	27191	+	protein_coding_gene	AGAP004805	unspecified product	NA	589	0.0887617
2L	3751358	3778548	3761131	G	A	0.428571	0.230769	-0.197802	4.06389	intron_variant	MODIFIER	AGAP004805	c.303+2735G>A		2L	27191	+	protein_coding_gene	AGAP004805	unspecified product	NA	589	0.0887617
2L	3751358	3778548	3775693	A	G	0.758621	0.754717	-0.00390371	4.05638	intron_variant	MODIFIER	AGAP004805	c.3231+214A>G		2L	27191	+	protein_coding_gene	AGAP004805	unspecified product	NA	589	0.0887617
2L	3751358	3778548	3776970	T	G	0.54902	0.732143	0.183123	4.05573	downstream_gene_variant	MODIFIER	GALE6	c.*2460A>C		2L	27191	+	protein_coding_gene	AGAP004805	unspecified product	NA	589	0.0887617
2L	3751358	3778548	3775755	T	C	0.362069	0.294118	-0.0679513	4.05635	upstream_gene_variant	MODIFIER	GALE7	c.-4769T>C		2L	27191	+	protein_coding_gene	AGAP004805	unspecified product	NA	589	0.0887617
2L	3751358	3778548	3756347	G	T	0.0821918	0.58	0.497808	4.06636	intron_variant	MODIFIER	AGAP004805	c.-594-1153G>T		2L	27191	+	protein_coding_gene	AGAP004805	unspecified product	NA	589	0.0887617
2L	3751358	3778548	3776916	G	A	0.34	0.311475	-0.0285246	4.05575	intron_variant	MODIFIER	AGAP004805	c.3232-386G>A		2L	27191	+	protein_coding_gene	AGAP004805	unspecified product	NA	589	0.0887617
2L	3751358	3778548	3778372	A	C	0.606557	0.847458	0.2409	4.055	downstream_gene_variant	MODIFIER	AGAP004805	c.*2773A>C		2L	27191	+	protein_coding_gene	AGAP004805	unspecified product	NA	589	0.0887617
2L	3751358	3778548	3778240	C	G	0.576271	0.287879	-0.288392	4.05507	downstream_gene_variant	MODIFIER	AGAP004805	c.*2641C>G		2L	27191	+	protein_coding_gene	AGAP004805	unspecified product	NA	589	0.0887617
2L	3751358	3778548	3776954	A	G	0.519231	0.721311	0.202081	4.05573	upstream_gene_variant	MODIFIER	GALE7	c.-3570A>G		2L	27191	+	protein_coding_gene	AGAP004805	unspecified product	NA	589	0.0887617
2L	3751358	3778548	3756237	A	G	0.449275	0.269231	-0.180045	4.06641	intron_variant	MODIFIER	AGAP004805	c.-594-1263A>G		2L	27191	+	protein_coding_gene	AGAP004805	unspecified product	NA	589	0.0887617
2L	3751358	3778548	3756217	G	A	0.548387	0.745098	0.196711	4.06642	intron_variant	MODIFIER	AGAP004805	c.-594-1283G>A		2L	27191	+	protein_coding_gene	AGAP004805	unspecified product	NA	589	0.0887617
2L	3751358	3778548	3778240	C	G	0.576271	0.287879	-0.288392	4.05507	downstream_gene_variant	MODIFIER	GALE6	c.*1190G>C		2L	27191	+	protein_coding_gene	AGAP004805	unspecified product	NA	589	0.0887617
2L	3751358	3778548	3772864	A	G	0.630769	0.78	0.149231	4.05784	synonymous_variant	LOW	AGAP004805	c.1002A>G	p.Glu334Glu	2L	27191	+	protein_coding_gene	AGAP004805	unspecified product	NA	589	0.0887617
2L	3751358	3778548	3751532	T	A	0.903226	0.5625	-0.340726	4.06884	intron_variant	MODIFIER	AGAP004805	c.-595+76T>A		2L	27191	+	protein_coding_gene	AGAP004805	unspecified product	NA	589	0.0887617
2L	3751358	3778548	3762797	T	C	0.539683	0.708333	0.168651	4.06303	intron_variant	MODIFIER	AGAP004805	c.303+4401T>C		2L	27191	+	protein_coding_gene	AGAP004805	unspecified product	NA	589	0.0887617
2L	3751358	3778548	3751552	C	A	0.403846	0.238095	-0.165751	4.06883	intron_variant	MODIFIER	AGAP004805	c.-595+96C>A		2L	27191	+	protein_coding_gene	AGAP004805	unspecified product	NA	589	0.0887617
2L	3751358	3778548	3751552	C	A	0.403846	0.238095	-0.165751	4.06883	upstream_gene_variant	MODIFIER	AGAP004803	c.-2067G>T		2L	27191	+	protein_coding_gene	AGAP004805	unspecified product	NA	589	0.0887617
2L	3751358	3778548	3776008	T	C	0.554054	0.792453	0.238399	4.05622	downstream_gene_variant	MODIFIER	GALE6	c.*3422A>G		2L	27191	+	protein_coding_gene	AGAP004805	unspecified product	NA	589	0.0887617
2L	3751358	3778548	3778307	C	T	0.509434	0.349206	-0.160228	4.05504	3_prime_UTR_variant	MODIFIER	AGAP004805	c.*793C>T		2L	27191	+	protein_coding_gene	AGAP004805	unspecified product	NA	589	0.0887617
2L	3751358	3778548	3775958	C	A	0.564516	0.76	0.195484	4.05625	downstream_gene_variant	MODIFIER	GALE6	c.*3472G>T		2L	27191	+	protein_coding_gene	AGAP004805	unspecified product	NA	589	0.0887617
2L	3751358	3778548	3757682	G	T	0.465517	0.346154	-0.119363	4.06567	5_prime_UTR_variant	MODIFIER	AGAP004805	c.-412G>T		2L	27191	+	protein_coding_gene	AGAP004805	unspecified product	NA	589	0.0887617
2L	3751358	3778548	3757682	G	T	0.465517	0.346154	-0.119363	4.06567	5_prime_UTR_variant	MODIFIER	AGAP004805	c.-412G>T		2L	27191	+	protein_coding_gene	AGAP004805	unspecified product	NA	589	0.0887617
2L	3751358	3778548	3778232	G	A	0.177419	0.597015	0.419596	4.05507	3_prime_UTR_variant	MODIFIER	AGAP004805	c.*718G>A		2L	27191	+	protein_coding_gene	AGAP004805	unspecified product	NA	589	0.0887617
2L	3751358	3778548	3761016	C	G	0.592593	0.787234	0.194641	4.06395	intron_variant	MODIFIER	AGAP004805	c.303+2620C>G		2L	27191	+	protein_coding_gene	AGAP004805	unspecified product	NA	589	0.0887617
2L	3751358	3778548	3776058	A	G	0.431034	0.269231	-0.161804	4.0562	downstream_gene_variant	MODIFIER	GALE6	c.*3372T>C		2L	27191	+	protein_coding_gene	AGAP004805	unspecified product	NA	589	0.0887617
2L	3751358	3778548	3757432	A	T	0.166667	0.490566	0.323899	4.0658	intron_variant	MODIFIER	AGAP004805	c.-594-68A>T		2L	27191	+	protein_coding_gene	AGAP004805	unspecified product	NA	589	0.0887617
2L	3751358	3778548	3752173	G	A	0.5	0.233333	-0.266667	4.06851	intron_variant	MODIFIER	AGAP004805	c.-595+717G>A		2L	27191	+	protein_coding_gene	AGAP004805	unspecified product	NA	589	0.0887617
2L	3751358	3778548	3771280	T	A	0.627451	0.346939	-0.280512	4.05866	intron_variant	MODIFIER	AGAP004805	c.388-124T>A		2L	27191	+	protein_coding_gene	AGAP004805	unspecified product	NA	589	0.0887617
2L	3751358	3778548	3752176	G	T	0.0684932	0.416667	0.348174	4.06851	intron_variant	MODIFIER	AGAP004805	c.-595+720G>T		2L	27191	+	protein_coding_gene	AGAP004805	unspecified product	NA	589	0.0887617
2L	3751358	3778548	3776916	G	A	0.34	0.311475	-0.0285246	4.05575	downstream_gene_variant	MODIFIER	GALE6	c.*2514C>T		2L	27191	+	protein_coding_gene	AGAP004805	unspecified product	NA	589	0.0887617
2L	3751358	3778548	3776916	G	A	0.34	0.311475	-0.0285246	4.05575	downstream_gene_variant	MODIFIER	AGAP004805	c.*1317G>A		2L	27191	+	protein_coding_gene	AGAP004805	unspecified product	NA	589	0.0887617
2L	3751358	3778548	3757459	A	T	0.45614	0.782609	0.326468	4.06578	intron_variant	MODIFIER	AGAP004805	c.-594-41A>T		2L	27191	+	protein_coding_gene	AGAP004805	unspecified product	NA	589	0.0887617
2L	3751358	3778548	3757755	A	G	0.415385	0.288136	-0.127249	4.06563	5_prime_UTR_variant	MODIFIER	AGAP004805	c.-339A>G		2L	27191	+	protein_coding_gene	AGAP004805	unspecified product	NA	589	0.0887617
2L	3751358	3778548	3760952	C	T	0.137255	0.46	0.322745	4.06398	intron_variant	MODIFIER	AGAP004805	c.303+2556C>T		2L	27191	+	protein_coding_gene	AGAP004805	unspecified product	NA	589	0.0887617
2L	3751358	3778548	3776954	A	G	0.519231	0.721311	0.202081	4.05573	downstream_gene_variant	MODIFIER	AGAP004805	c.*1355A>G		2L	27191	+	protein_coding_gene	AGAP004805	unspecified product	NA	589	0.0887617
2L	3751358	3778548	3776058	A	G	0.431034	0.269231	-0.161804	4.0562	downstream_gene_variant	MODIFIER	AGAP004805	c.*459A>G		2L	27191	+	protein_coding_gene	AGAP004805	unspecified product	NA	589	0.0887617
2L	3751358	3778548	3751593	A	G	0.368421	0.352941	-0.0154799	4.06881	intron_variant	MODIFIER	AGAP004805	c.-595+137A>G		2L	27191	+	protein_coding_gene	AGAP004805	unspecified product	NA	589	0.0887617
2L	3751358	3778548	3776970	T	G	0.54902	0.732143	0.183123	4.05573	upstream_gene_variant	MODIFIER	GALE7	c.-3554T>G		2L	27191	+	protein_coding_gene	AGAP004805	unspecified product	NA	589	0.0887617
2L	3751358	3778548	3757703	G	A	0.440678	0.285714	-0.154964	4.06566	5_prime_UTR_variant	MODIFIER	AGAP004805	c.-391G>A		2L	27191	+	protein_coding_gene	AGAP004805	unspecified product	NA	589	0.0887617
2L	3751358	3778548	3771998	A	G	0.588235	0.851852	0.263617	4.05829	intron_variant	MODIFIER	AGAP004805	c.475-339A>G		2L	27191	+	protein_coding_gene	AGAP004805	unspecified product	NA	589	0.0887617
2L	3751358	3778548	3758457	T	A	0.363636	0.291667	-0.0719697	4.06527	intron_variant	MODIFIER	AGAP004805	c.303+61T>A		2L	27191	+	protein_coding_gene	AGAP004805	unspecified product	NA	589	0.0887617
2L	3751358	3778548	3764853	T	G	0.0416667	0.537037	0.49537	4.06197	intron_variant	MODIFIER	AGAP004805	c.304-3031T>G		2L	27191	+	protein_coding_gene	AGAP004805	unspecified product	NA	589	0.0887617
2L	3751358	3778548	3759396	A	G	0.423077	0.349206	-0.0738706	4.06479	intron_variant	MODIFIER	AGAP004805	c.303+1000A>G		2L	27191	+	protein_coding_gene	AGAP004805	unspecified product	NA	589	0.0887617
2L	3751358	3778548	3761631	G	A	0.127273	0.509804	0.382531	4.06363	intron_variant	MODIFIER	AGAP004805	c.303+3235G>A		2L	27191	+	protein_coding_gene	AGAP004805	unspecified product	NA	589	0.0887617
2L	3751358	3778548	3777115	A	T	0.102041	0.293103	0.191063	4.05565	downstream_gene_variant	MODIFIER	AGAP004805	c.*1516A>T		2L	27191	+	protein_coding_gene	AGAP004805	unspecified product	NA	589	0.0887617
2L	3751358	3778548	3778300	T	G	0.672727	0.888889	0.216162	4.05504	downstream_gene_variant	MODIFIER	GALE6	c.*1130A>C		2L	27191	+	protein_coding_gene	AGAP004805	unspecified product	NA	589	0.0887617
2L	3751358	3778548	3778307	C	T	0.509434	0.349206	-0.160228	4.05504	upstream_gene_variant	MODIFIER	GALE7	c.-2217C>T		2L	27191	+	protein_coding_gene	AGAP004805	unspecified product	NA	589	0.0887617
2L	3751358	3778548	3762584	C	T	0.365079	0.222222	-0.142857	4.06314	intron_variant	MODIFIER	AGAP004805	c.303+4188C>T		2L	27191	+	protein_coding_gene	AGAP004805	unspecified product	NA	589	0.0887617
2L	3751358	3778548	3778232	G	A	0.177419	0.597015	0.419596	4.05507	downstream_gene_variant	MODIFIER	AGAP004805	c.*2633G>A		2L	27191	+	protein_coding_gene	AGAP004805	unspecified product	NA	589	0.0887617
2L	3751358	3778548	3776954	A	G	0.519231	0.721311	0.202081	4.05573	downstream_gene_variant	MODIFIER	GALE6	c.*2476T>C		2L	27191	+	protein_coding_gene	AGAP004805	unspecified product	NA	589	0.0887617
2L	3751358	3778548	3771963	A	G	0.588235	0.864407	0.276171	4.05831	intron_variant	MODIFIER	AGAP004805	c.475-374A>G		2L	27191	+	protein_coding_gene	AGAP004805	unspecified product	NA	589	0.0887617
2L	3751358	3778548	3761039	G	C	0.607143	0.711111	0.103968	4.06394	intron_variant	MODIFIER	AGAP004805	c.303+2643G>C		2L	27191	+	protein_coding_gene	AGAP004805	unspecified product	NA	589	0.0887617
2L	3751358	3778548	3757087	G	T	0.418182	0.28	-0.138182	4.06598	intron_variant	MODIFIER	AGAP004805	c.-594-413G>T		2L	27191	+	protein_coding_gene	AGAP004805	unspecified product	NA	589	0.0887617
2L	3751358	3778548	3762788	T	C	0.419355	0.244444	-0.17491	4.06304	intron_variant	MODIFIER	AGAP004805	c.303+4392T>C		2L	27191	+	protein_coding_gene	AGAP004805	unspecified product	NA	589	0.0887617
2L	3751358	3778548	3775958	C	A	0.564516	0.76	0.195484	4.05625	upstream_gene_variant	MODIFIER	GALE7	c.-4566C>A		2L	27191	+	protein_coding_gene	AGAP004805	unspecified product	NA	589	0.0887617
2L	3751358	3778548	3775943	T	G	0.571429	0.755556	0.184127	4.05626	upstream_gene_variant	MODIFIER	GALE7	c.-4581T>G		2L	27191	+	protein_coding_gene	AGAP004805	unspecified product	NA	589	0.0887617
2L	3751358	3778548	3751532	T	A	0.903226	0.5625	-0.340726	4.06884	downstream_gene_variant	MODIFIER	AGAP004804	c.*889T>A		2L	27191	+	protein_coding_gene	AGAP004805	unspecified product	NA	589	0.0887617
2L	3751358	3778548	3776008	T	C	0.554054	0.792453	0.238399	4.05622	intron_variant	MODIFIER	AGAP004805	c.3231+529T>C		2L	27191	+	protein_coding_gene	AGAP004805	unspecified product	NA	589	0.0887617
2L	3751358	3778548	3762832	G	A	0.140351	0.520833	0.380482	4.06302	intron_variant	MODIFIER	AGAP004805	c.303+4436G>A		2L	27191	+	protein_coding_gene	AGAP004805	unspecified product	NA	589	0.0887617
2L	3751358	3778548	3776008	T	C	0.554054	0.792453	0.238399	4.05622	upstream_gene_variant	MODIFIER	GALE7	c.-4516T>C		2L	27191	+	protein_coding_gene	AGAP004805	unspecified product	NA	589	0.0887617
2L	3751358	3778548	3776008	T	C	0.554054	0.792453	0.238399	4.05622	downstream_gene_variant	MODIFIER	AGAP004805	c.*409T>C		2L	27191	+	protein_coding_gene	AGAP004805	unspecified product	NA	589	0.0887617
2L	3751358	3778548	3762851	T	C	0.169811	0.481481	0.31167	4.06301	intron_variant	MODIFIER	AGAP004805	c.303+4455T>C		2L	27191	+	protein_coding_gene	AGAP004805	unspecified product	NA	589	0.0887617
2L	3751358	3778548	3770973	A	C	0.5	0.339286	-0.160714	4.05882	intron_variant	MODIFIER	AGAP004805	c.388-431A>C		2L	27191	+	protein_coding_gene	AGAP004805	unspecified product	NA	589	0.0887617
2L	3751358	3778548	3763240	G	T	0.482143	0.333333	-0.14881	4.06281	intron_variant	MODIFIER	AGAP004805	c.304-4644G>T		2L	27191	+	protein_coding_gene	AGAP004805	unspecified product	NA	589	0.0887617
2L	3751358	3778548	3757432	A	T	0.166667	0.490566	0.323899	4.0658	intron_variant	MODIFIER	AGAP004805	c.-594-68A>T		2L	27191	+	protein_coding_gene	AGAP004805	unspecified product	NA	589	0.0887617
2L	3751358	3778548	3752173	G	A	0.5	0.233333	-0.266667	4.06851	upstream_gene_variant	MODIFIER	AGAP004803	c.-2688C>T		2L	27191	+	protein_coding_gene	AGAP004805	unspecified product	NA	589	0.0887617
2L	3751358	3778548	3771073	G	A	0.607843	0.78	0.172157	4.05877	intron_variant	MODIFIER	AGAP004805	c.388-331G>A		2L	27191	+	protein_coding_gene	AGAP004805	unspecified product	NA	589	0.0887617
2L	3751358	3778548	3776062	T	A	0.103448	0.563636	0.460188	4.05619	upstream_gene_variant	MODIFIER	GALE7	c.-4462T>A		2L	27191	+	protein_coding_gene	AGAP004805	unspecified product	NA	589	0.0887617
2L	3751358	3778548	3752173	G	A	0.5	0.233333	-0.266667	4.06851	intron_variant	MODIFIER	AGAP004805	c.-595+717G>A		2L	27191	+	protein_coding_gene	AGAP004805	unspecified product	NA	589	0.0887617
2L	3751358	3778548	3771193	G	C	0.68	0.754717	0.074717	4.05871	intron_variant	MODIFIER	AGAP004805	c.388-211G>C		2L	27191	+	protein_coding_gene	AGAP004805	unspecified product	NA	589	0.0887617
2L	3751358	3778548	3776831	T	C	0.541667	0.693548	0.151882	4.0558	downstream_gene_variant	MODIFIER	AGAP004805	c.*1232T>C		2L	27191	+	protein_coding_gene	AGAP004805	unspecified product	NA	589	0.0887617
2L	3751358	3778548	3771519	A	C	0.40625	0.117647	-0.288603	4.05854	intron_variant	MODIFIER	AGAP004805	c.474+29A>C		2L	27191	+	protein_coding_gene	AGAP004805	unspecified product	NA	589	0.0887617
2L	3751358	3778548	3759026	T	C	0.320755	0.196078	-0.124676	4.06498	intron_variant	MODIFIER	AGAP004805	c.303+630T>C		2L	27191	+	protein_coding_gene	AGAP004805	unspecified product	NA	589	0.0887617
2L	3751358	3778548	3771280	T	A	0.627451	0.346939	-0.280512	4.05866	intron_variant	MODIFIER	AGAP004805	c.388-124T>A		2L	27191	+	protein_coding_gene	AGAP004805	unspecified product	NA	589	0.0887617
2L	3751358	3778548	3778149	C	T	0.125	0.434783	0.309783	4.05512	downstream_gene_variant	MODIFIER	AGAP004805	c.*2550C>T		2L	27191	+	protein_coding_gene	AGAP004805	unspecified product	NA	589	0.0887617
2L	3751358	3778548	3771433	A	G	0.0833333	0.529412	0.446078	4.05858	synonymous_variant	LOW	AGAP004805	c.417A>G	p.Ala139Ala	2L	27191	+	protein_coding_gene	AGAP004805	unspecified product	NA	589	0.0887617
2L	3751358	3778548	3778149	C	T	0.125	0.434783	0.309783	4.05512	downstream_gene_variant	MODIFIER	GALE6	c.*1281G>A		2L	27191	+	protein_coding_gene	AGAP004805	unspecified product	NA	589	0.0887617
2L	3751358	3778548	3778232	G	A	0.177419	0.597015	0.419596	4.05507	upstream_gene_variant	MODIFIER	GALE7	c.-2292G>A		2L	27191	+	protein_coding_gene	AGAP004805	unspecified product	NA	589	0.0887617
2L	3751358	3778548	3755840	A	T	0.403846	0.183673	-0.220173	4.06662	downstream_gene_variant	MODIFIER	AGAP004804	c.*5197A>T		2L	27191	+	protein_coding_gene	AGAP004805	unspecified product	NA	589	0.0887617
2L	3751358	3778548	3756167	A	G	0.169811	0.574468	0.404657	4.06645	intron_variant	MODIFIER	AGAP004805	c.-594-1333A>G		2L	27191	+	protein_coding_gene	AGAP004805	unspecified product	NA	589	0.0887617
2L	3751358	3778548	3761039	G	C	0.607143	0.711111	0.103968	4.06394	intron_variant	MODIFIER	AGAP004805	c.303+2643G>C		2L	27191	+	protein_coding_gene	AGAP004805	unspecified product	NA	589	0.0887617
2L	3751358	3778548	3752186	C	T	0.5	0.229508	-0.270492	4.0685	downstream_gene_variant	MODIFIER	AGAP004802	c.*4774C>T		2L	27191	+	protein_coding_gene	AGAP004805	unspecified product	NA	589	0.0887617
2L	3751358	3778548	3751692	A	C	0.423729	0.173913	-0.249816	4.06875	upstream_gene_variant	MODIFIER	AGAP004803	c.-2207T>G		2L	27191	+	protein_coding_gene	AGAP004805	unspecified product	NA	589	0.0887617
2L	3751358	3778548	3771963	A	G	0.588235	0.864407	0.276171	4.05831	intron_variant	MODIFIER	AGAP004805	c.475-374A>G		2L	27191	+	protein_coding_gene	AGAP004805	unspecified product	NA	589	0.0887617
2L	3751358	3778548	3761131	G	A	0.428571	0.230769	-0.197802	4.06389	intron_variant	MODIFIER	AGAP004805	c.303+2735G>A		2L	27191	+	protein_coding_gene	AGAP004805	unspecified product	NA	589	0.0887617
2L	3751358	3778548	3756347	G	T	0.0821918	0.58	0.497808	4.06636	intron_variant	MODIFIER	AGAP004805	c.-594-1153G>T		2L	27191	+	protein_coding_gene	AGAP004805	unspecified product	NA	589	0.0887617
2L	3751358	3778548	3756402	G	T	0.540984	0.816327	0.275343	4.06633	intron_variant	MODIFIER	AGAP004805	c.-594-1098G>T		2L	27191	+	protein_coding_gene	AGAP004805	unspecified product	NA	589	0.0887617
2L	3751358	3778548	3762584	C	T	0.365079	0.222222	-0.142857	4.06314	intron_variant	MODIFIER	AGAP004805	c.303+4188C>T		2L	27191	+	protein_coding_gene	AGAP004805	unspecified product	NA	589	0.0887617
2L	3751358	3778548	3778307	C	T	0.509434	0.349206	-0.160228	4.05504	downstream_gene_variant	MODIFIER	AGAP004805	c.*2708C>T		2L	27191	+	protein_coding_gene	AGAP004805	unspecified product	NA	589	0.0887617
2L	3751358	3778548	3778372	A	C	0.606557	0.847458	0.2409	4.055	3_prime_UTR_variant	MODIFIER	AGAP004805	c.*858A>C		2L	27191	+	protein_coding_gene	AGAP004805	unspecified product	NA	589	0.0887617
2L	3751358	3778548	3752186	C	T	0.5	0.229508	-0.270492	4.0685	downstream_gene_variant	MODIFIER	AGAP004804	c.*1543C>T		2L	27191	+	protein_coding_gene	AGAP004805	unspecified product	NA	589	0.0887617
2L	3751358	3778548	3762797	T	C	0.539683	0.708333	0.168651	4.06303	intron_variant	MODIFIER	AGAP004805	c.303+4401T>C		2L	27191	+	protein_coding_gene	AGAP004805	unspecified product	NA	589	0.0887617
2L	3751358	3778548	3778372	A	C	0.606557	0.847458	0.2409	4.055	downstream_gene_variant	MODIFIER	GALE6	c.*1058T>G		2L	27191	+	protein_coding_gene	AGAP004805	unspecified product	NA	589	0.0887617
2L	3751358	3778548	3757018	C	T	0.0746269	0.535714	0.461087	4.06601	intron_variant	MODIFIER	AGAP004805	c.-594-482C>T		2L	27191	+	protein_coding_gene	AGAP004805	unspecified product	NA	589	0.0887617
2L	3751358	3778548	3775943	T	G	0.571429	0.755556	0.184127	4.05626	downstream_gene_variant	MODIFIER	GALE6	c.*3487A>C		2L	27191	+	protein_coding_gene	AGAP004805	unspecified product	NA	589	0.0887617
2L	3751358	3778548	3775958	C	A	0.564516	0.76	0.195484	4.05625	intron_variant	MODIFIER	AGAP004805	c.3231+479C>A		2L	27191	+	protein_coding_gene	AGAP004805	unspecified product	NA	589	0.0887617
2L	3751358	3778548	3775762	T	C	0.616667	0.72	0.103333	4.05635	intron_variant	MODIFIER	AGAP004805	c.3231+283T>C		2L	27191	+	protein_coding_gene	AGAP004805	unspecified product	NA	589	0.0887617
2L	3751358	3778548	3751532	T	A	0.903226	0.5625	-0.340726	4.06884	upstream_gene_variant	MODIFIER	AGAP004803	c.-2047A>T		2L	27191	+	protein_coding_gene	AGAP004805	unspecified product	NA	589	0.0887617
2L	3751358	3778548	3751532	T	A	0.903226	0.5625	-0.340726	4.06884	intron_variant	MODIFIER	AGAP004805	c.-595+76T>A		2L	27191	+	protein_coding_gene	AGAP004805	unspecified product	NA	589	0.0887617
2L	3751358	3778548	3751479	T	C	0.38806	0.267606	-0.120454	4.06886	upstream_gene_variant	MODIFIER	AGAP004803	c.-1994A>G		2L	27191	+	protein_coding_gene	AGAP004805	unspecified product	NA	589	0.0887617
2L	3751358	3778548	3775958	C	A	0.564516	0.76	0.195484	4.05625	downstream_gene_variant	MODIFIER	AGAP004805	c.*359C>A		2L	27191	+	protein_coding_gene	AGAP004805	unspecified product	NA	589	0.0887617
2L	3751358	3778548	3752120	T	C	0.467742	0.351852	-0.11589	4.06853	intron_variant	MODIFIER	AGAP004805	c.-595+664T>C		2L	27191	+	protein_coding_gene	AGAP004805	unspecified product	NA	589	0.0887617
2L	3751358	3778548	3776530	T	C	0.301887	0.32	0.0181132	4.05595	downstream_gene_variant	MODIFIER	GALE6	c.*2900A>G		2L	27191	+	protein_coding_gene	AGAP004805	unspecified product	NA	589	0.0887617
2L	3751358	3778548	3763240	G	T	0.482143	0.333333	-0.14881	4.06281	intron_variant	MODIFIER	AGAP004805	c.304-4644G>T		2L	27191	+	protein_coding_gene	AGAP004805	unspecified product	NA	589	0.0887617
2L	3751358	3778548	3757703	G	A	0.440678	0.285714	-0.154964	4.06566	5_prime_UTR_premature_start_codon_gain_variant	LOW	AGAP004805	c.-391G>A		2L	27191	+	protein_coding_gene	AGAP004805	unspecified product	NA	589	0.0887617
2L	3751358	3778548	3776058	A	G	0.431034	0.269231	-0.161804	4.0562	upstream_gene_variant	MODIFIER	GALE7	c.-4466A>G		2L	27191	+	protein_coding_gene	AGAP004805	unspecified product	NA	589	0.0887617
2L	3751358	3778548	3757703	G	A	0.440678	0.285714	-0.154964	4.06566	5_prime_UTR_variant	MODIFIER	AGAP004805	c.-391G>A		2L	27191	+	protein_coding_gene	AGAP004805	unspecified product	NA	589	0.0887617
2L	3751358	3778548	3776550	C	T	0.173077	0.529412	0.356335	4.05594	downstream_gene_variant	MODIFIER	AGAP004805	c.*951C>T		2L	27191	+	protein_coding_gene	AGAP004805	unspecified product	NA	589	0.0887617
2L	3751358	3778548	3757703	G	A	0.440678	0.285714	-0.154964	4.06566	5_prime_UTR_premature_start_codon_gain_variant	LOW	AGAP004805	c.-391G>A		2L	27191	+	protein_coding_gene	AGAP004805	unspecified product	NA	589	0.0887617
2L	3751358	3778548	3776831	T	C	0.541667	0.693548	0.151882	4.0558	upstream_gene_variant	MODIFIER	GALE7	c.-3693T>C		2L	27191	+	protein_coding_gene	AGAP004805	unspecified product	NA	589	0.0887617
2L	3751358	3778548	3778044	A	C	0.530612	0.328358	-0.202254	4.05517	upstream_gene_variant	MODIFIER	GALE7	c.-2480A>C		2L	27191	+	protein_coding_gene	AGAP004805	unspecified product	NA	589	0.0887617
2L	3751358	3778548	3776831	T	C	0.541667	0.693548	0.151882	4.0558	intron_variant	MODIFIER	AGAP004805	c.3232-471T>C		2L	27191	+	protein_coding_gene	AGAP004805	unspecified product	NA	589	0.0887617
2L	3751358	3778548	3755382	G	A	0.666667	0.661017	-0.00564972	4.06685	downstream_gene_variant	MODIFIER	AGAP004804	c.*4739G>A		2L	27191	+	protein_coding_gene	AGAP004805	unspecified product	NA	589	0.0887617
2L	3751358	3778548	3778044	A	C	0.530612	0.328358	-0.202254	4.05517	downstream_gene_variant	MODIFIER	AGAP004805	c.*2445A>C		2L	27191	+	protein_coding_gene	AGAP004805	unspecified product	NA	589	0.0887617
2L	3751358	3778548	3759186	C	T	0.0454545	0.446154	0.400699	4.06489	intron_variant	MODIFIER	AGAP004805	c.303+790C>T		2L	27191	+	protein_coding_gene	AGAP004805	unspecified product	NA	589	0.0887617
2L	3751358	3778548	3760952	C	T	0.137255	0.46	0.322745	4.06398	intron_variant	MODIFIER	AGAP004805	c.303+2556C>T		2L	27191	+	protein_coding_gene	AGAP004805	unspecified product	NA	589	0.0887617
2L	3751358	3778548	3771723	A	G	0.0952381	0.512195	0.416957	4.05843	intron_variant	MODIFIER	AGAP004805	c.474+233A>G		2L	27191	+	protein_coding_gene	AGAP004805	unspecified product	NA	589	0.0887617
2L	3751358	3778548	3760996	A	G	0.615385	0.8125	0.197115	4.06396	intron_variant	MODIFIER	AGAP004805	c.303+2600A>G		2L	27191	+	protein_coding_gene	AGAP004805	unspecified product	NA	589	0.0887617
2L	3751358	3778548	3752186	C	T	0.5	0.229508	-0.270492	4.0685	intron_variant	MODIFIER	AGAP004805	c.-595+730C>T		2L	27191	+	protein_coding_gene	AGAP004805	unspecified product	NA	589	0.0887617
2L	3751358	3778548	3752186	C	T	0.5	0.229508	-0.270492	4.0685	intron_variant	MODIFIER	AGAP004805	c.-595+730C>T		2L	27191	+	protein_coding_gene	AGAP004805	unspecified product	NA	589	0.0887617
2L	3751358	3778548	3776970	T	G	0.54902	0.732143	0.183123	4.05573	intron_variant	MODIFIER	AGAP004805	c.3232-332T>G		2L	27191	+	protein_coding_gene	AGAP004805	unspecified product	NA	589	0.0887617
2L	3751358	3778548	3775710	T	A	0.2	0.44	0.24	4.05638	upstream_gene_variant	MODIFIER	GALE7	c.-4814T>A		2L	27191	+	protein_coding_gene	AGAP004805	unspecified product	NA	589	0.0887617
2L	3751358	3778548	3771723	A	G	0.0952381	0.512195	0.416957	4.05843	intron_variant	MODIFIER	AGAP004805	c.474+233A>G		2L	27191	+	protein_coding_gene	AGAP004805	unspecified product	NA	589	0.0887617
2L	3751358	3778548	3751692	A	C	0.423729	0.173913	-0.249816	4.06875	downstream_gene_variant	MODIFIER	AGAP004804	c.*1049A>C		2L	27191	+	protein_coding_gene	AGAP004805	unspecified product	NA	589	0.0887617
2L	3751358	3778548	3758468	T	G	0.37931	0.254902	-0.124408	4.06526	intron_variant	MODIFIER	AGAP004805	c.303+72T>G		2L	27191	+	protein_coding_gene	AGAP004805	unspecified product	NA	589	0.0887617
2L	3751358	3778548	3761767	A	G	0.37931	0.316667	-0.0626437	4.06356	intron_variant	MODIFIER	AGAP004805	c.303+3371A>G		2L	27191	+	protein_coding_gene	AGAP004805	unspecified product	NA	589	0.0887617
2L	3751358	3778548	3756402	G	T	0.540984	0.816327	0.275343	4.06633	intron_variant	MODIFIER	AGAP004805	c.-594-1098G>T		2L	27191	+	protein_coding_gene	AGAP004805	unspecified product	NA	589	0.0887617
2L	3751358	3778548	3761820	G	T	0.459016	0.277778	-0.181239	4.06354	intron_variant	MODIFIER	AGAP004805	c.303+3424G>T		2L	27191	+	protein_coding_gene	AGAP004805	unspecified product	NA	589	0.0887617
2L	3751358	3778548	3756793	G	A	0.431373	0.90566	0.474288	4.06613	intron_variant	MODIFIER	AGAP004805	c.-594-707G>A		2L	27191	+	protein_coding_gene	AGAP004805	unspecified product	NA	589	0.0887617
2L	3751358	3778548	3756916	T	C	0	0.517857	0.517857	4.06606	intron_variant	MODIFIER	AGAP004805	c.-594-584T>C		2L	27191	+	protein_coding_gene	AGAP004805	unspecified product	NA	589	0.0887617
2L	3751358	3778548	3757018	C	T	0.0746269	0.535714	0.461087	4.06601	intron_variant	MODIFIER	AGAP004805	c.-594-482C>T		2L	27191	+	protein_coding_gene	AGAP004805	unspecified product	NA	589	0.0887617
2L	3751358	3778548	3757087	G	T	0.418182	0.28	-0.138182	4.06598	intron_variant	MODIFIER	AGAP004805	c.-594-413G>T		2L	27191	+	protein_coding_gene	AGAP004805	unspecified product	NA	589	0.0887617
2L	3751358	3778548	3778372	A	C	0.606557	0.847458	0.2409	4.055	upstream_gene_variant	MODIFIER	GALE7	c.-2152A>C		2L	27191	+	protein_coding_gene	AGAP004805	unspecified product	NA	589	0.0887617
2L	3751358	3778548	3762777	A	G	0.09375	0.478261	0.384511	4.06304	intron_variant	MODIFIER	AGAP004805	c.303+4381A>G		2L	27191	+	protein_coding_gene	AGAP004805	unspecified product	NA	589	0.0887617
2L	3751358	3778548	3762788	T	C	0.419355	0.244444	-0.17491	4.06304	intron_variant	MODIFIER	AGAP004805	c.303+4392T>C		2L	27191	+	protein_coding_gene	AGAP004805	unspecified product	NA	589	0.0887617
2L	3751358	3778548	3751479	T	C	0.38806	0.267606	-0.120454	4.06886	intron_variant	MODIFIER	AGAP004805	c.-595+23T>C		2L	27191	+	protein_coding_gene	AGAP004805	unspecified product	NA	589	0.0887617
2L	3751358	3778548	3777238	C	A	0.447368	0.319149	-0.128219	4.05559	upstream_gene_variant	MODIFIER	GALE7	c.-3286C>A		2L	27191	+	protein_coding_gene	AGAP004805	unspecified product	NA	589	0.0887617
2L	3751358	3778548	3777193	A	G	0.520548	0.705882	0.185334	4.05561	downstream_gene_variant	MODIFIER	GALE6	c.*2237T>C		2L	27191	+	protein_coding_gene	AGAP004805	unspecified product	NA	589	0.0887617
2L	3751358	3778548	3752120	T	C	0.467742	0.351852	-0.11589	4.06853	downstream_gene_variant	MODIFIER	AGAP004802	c.*4708T>C		2L	27191	+	protein_coding_gene	AGAP004805	unspecified product	NA	589	0.0887617
2L	3751358	3778548	3751898	C	G	0.52	0.234043	-0.285957	4.06865	downstream_gene_variant	MODIFIER	AGAP004802	c.*4486C>G		2L	27191	+	protein_coding_gene	AGAP004805	unspecified product	NA	589	0.0887617
2L	3751358	3778548	3751532	T	A	0.903226	0.5625	-0.340726	4.06884	downstream_gene_variant	MODIFIER	AGAP004802	c.*4120T>A		2L	27191	+	protein_coding_gene	AGAP004805	unspecified product	NA	589	0.0887617
2L	3751358	3778548	3751898	C	G	0.52	0.234043	-0.285957	4.06865	upstream_gene_variant	MODIFIER	AGAP004803	c.-2413G>C		2L	27191	+	protein_coding_gene	AGAP004805	unspecified product	NA	589	0.0887617
2L	3751358	3778548	3751898	C	G	0.52	0.234043	-0.285957	4.06865	downstream_gene_variant	MODIFIER	AGAP004804	c.*1255C>G		2L	27191	+	protein_coding_gene	AGAP004805	unspecified product	NA	589	0.0887617
2L	3751358	3778548	3752120	T	C	0.467742	0.351852	-0.11589	4.06853	intron_variant	MODIFIER	AGAP004805	c.-595+664T>C		2L	27191	+	protein_coding_gene	AGAP004805	unspecified product	NA	589	0.0887617
2L	3751358	3778548	3776530	T	C	0.301887	0.32	0.0181132	4.05595	downstream_gene_variant	MODIFIER	AGAP004805	c.*931T>C		2L	27191	+	protein_coding_gene	AGAP004805	unspecified product	NA	589	0.0887617
2L	3751358	3778548	3752120	T	C	0.467742	0.351852	-0.11589	4.06853	upstream_gene_variant	MODIFIER	AGAP004803	c.-2635A>G		2L	27191	+	protein_coding_gene	AGAP004805	unspecified product	NA	589	0.0887617
2L	3751358	3778548	3752173	G	A	0.5	0.233333	-0.266667	4.06851	downstream_gene_variant	MODIFIER	AGAP004804	c.*1530G>A		2L	27191	+	protein_coding_gene	AGAP004805	unspecified product	NA	589	0.0887617
2L	3751358	3778548	3777976	C	A	0.56	0.362069	-0.197931	4.05521	downstream_gene_variant	MODIFIER	GALE6	c.*1454G>T		2L	27191	+	protein_coding_gene	AGAP004805	unspecified product	NA	589	0.0887617
2L	3751358	3778548	3776831	T	C	0.541667	0.693548	0.151882	4.0558	downstream_gene_variant	MODIFIER	GALE6	c.*2599A>G		2L	27191	+	protein_coding_gene	AGAP004805	unspecified product	NA	589	0.0887617
2L	3751358	3778548	3763759	A	G	0.12963	0.464286	0.334656	4.06254	intron_variant	MODIFIER	AGAP004805	c.304-4125A>G		2L	27191	+	protein_coding_gene	AGAP004805	unspecified product	NA	589	0.0887617
2L	3751358	3778548	3758868	T	G	0.459016	0.468085	0.00906871	4.06506	intron_variant	MODIFIER	AGAP004805	c.303+472T>G		2L	27191	+	protein_coding_gene	AGAP004805	unspecified product	NA	589	0.0887617
2L	3751358	3778548	3757749	C	T	0.439394	0.271186	-0.168207	4.06563	5_prime_UTR_variant	MODIFIER	AGAP004805	c.-345C>T		2L	27191	+	protein_coding_gene	AGAP004805	unspecified product	NA	589	0.0887617
2L	3751358	3778548	3757749	C	T	0.439394	0.271186	-0.168207	4.06563	5_prime_UTR_variant	MODIFIER	AGAP004805	c.-345C>T		2L	27191	+	protein_coding_gene	AGAP004805	unspecified product	NA	589	0.0887617
2L	3751358	3778548	3776189	A	C	0.456522	0.327869	-0.128653	4.05613	intron_variant	MODIFIER	AGAP004805	c.3231+710A>C		2L	27191	+	protein_coding_gene	AGAP004805	unspecified product	NA	589	0.0887617
2L	3751358	3778548	3778044	A	C	0.530612	0.328358	-0.202254	4.05517	downstream_gene_variant	MODIFIER	GALE6	c.*1386T>G		2L	27191	+	protein_coding_gene	AGAP004805	unspecified product	NA	589	0.0887617
2L	3751358	3778548	3758270	C	T	0.396226	0.215686	-0.18054	4.06537	synonymous_variant	LOW	AGAP004805	c.177C>T	p.Ser59Ser	2L	27191	+	protein_coding_gene	AGAP004805	unspecified product	NA	589	0.0887617
2L	3751358	3778548	3778149	C	T	0.125	0.434783	0.309783	4.05512	3_prime_UTR_variant	MODIFIER	AGAP004805	c.*635C>T		2L	27191	+	protein_coding_gene	AGAP004805	unspecified product	NA	589	0.0887617
2L	3751358	3778548	3758279	C	T	0.377358	0.226415	-0.150943	4.06536	synonymous_variant	LOW	AGAP004805	c.186C>T	p.Ser62Ser	2L	27191	+	protein_coding_gene	AGAP004805	unspecified product	NA	589	0.0887617
2L	3751358	3778548	3778232	G	A	0.177419	0.597015	0.419596	4.05507	downstream_gene_variant	MODIFIER	GALE6	c.*1198C>T		2L	27191	+	protein_coding_gene	AGAP004805	unspecified product	NA	589	0.0887617
2L	3751358	3778548	3761016	C	G	0.592593	0.787234	0.194641	4.06395	intron_variant	MODIFIER	AGAP004805	c.303+2620C>G		2L	27191	+	protein_coding_gene	AGAP004805	unspecified product	NA	589	0.0887617
2L	3751358	3778548	3756167	A	G	0.169811	0.574468	0.404657	4.06645	intron_variant	MODIFIER	AGAP004805	c.-594-1333A>G		2L	27191	+	protein_coding_gene	AGAP004805	unspecified product	NA	589	0.0887617
2L	3751358	3778548	3758457	T	A	0.363636	0.291667	-0.0719697	4.06527	intron_variant	MODIFIER	AGAP004805	c.303+61T>A		2L	27191	+	protein_coding_gene	AGAP004805	unspecified product	NA	589	0.0887617
2L	3751358	3778548	3751673	G	C	0.431034	0.152174	-0.278861	4.06876	downstream_gene_variant	MODIFIER	AGAP004804	c.*1030G>C		2L	27191	+	protein_coding_gene	AGAP004805	unspecified product	NA	589	0.0887617
2L	3751358	3778548	3759391	T	A	0.490196	0.828125	0.337929	4.06479	intron_variant	MODIFIER	AGAP004805	c.303+995T>A		2L	27191	+	protein_coding_gene	AGAP004805	unspecified product	NA	589	0.0887617
2L	3751358	3778548	3752250	T	A	0.459016	0.254237	-0.204779	4.06847	upstream_gene_variant	MODIFIER	AGAP004803	c.-2765A>T		2L	27191	+	protein_coding_gene	AGAP004805	unspecified product	NA	589	0.0887617
2L	3751358	3778548	3752250	T	A	0.459016	0.254237	-0.204779	4.06847	downstream_gene_variant	MODIFIER	AGAP004804	c.*1607T>A		2L	27191	+	protein_coding_gene	AGAP004805	unspecified product	NA	589	0.0887617
2L	3751358	3778548	3775755	T	C	0.362069	0.294118	-0.0679513	4.05635	3_prime_UTR_variant	MODIFIER	AGAP004805	c.*156T>C		2L	27191	+	protein_coding_gene	AGAP004805	unspecified product	NA	589	0.0887617
2L	3751358	3778548	3761767	A	G	0.37931	0.316667	-0.0626437	4.06356	intron_variant	MODIFIER	AGAP004805	c.303+3371A>G		2L	27191	+	protein_coding_gene	AGAP004805	unspecified product	NA	589	0.0887617
2L	3751358	3778548	3756793	G	A	0.431373	0.90566	0.474288	4.06613	intron_variant	MODIFIER	AGAP004805	c.-594-707G>A		2L	27191	+	protein_coding_gene	AGAP004805	unspecified product	NA	589	0.0887617
2L	3751358	3778548	3762542	G	A	0.553846	0.404762	-0.149084	4.06317	intron_variant	MODIFIER	AGAP004805	c.303+4146G>A		2L	27191	+	protein_coding_gene	AGAP004805	unspecified product	NA	589	0.0887617
2L	3751358	3778548	3756916	T	C	0	0.517857	0.517857	4.06606	intron_variant	MODIFIER	AGAP004805	c.-594-584T>C		2L	27191	+	protein_coding_gene	AGAP004805	unspecified product	NA	589	0.0887617
2L	3751358	3778548	3762777	A	G	0.09375	0.478261	0.384511	4.06304	intron_variant	MODIFIER	AGAP004805	c.303+4381A>G		2L	27191	+	protein_coding_gene	AGAP004805	unspecified product	NA	589	0.0887617
2L	3751358	3778548	3775943	T	G	0.571429	0.755556	0.184127	4.05626	intron_variant	MODIFIER	AGAP004805	c.3231+464T>G		2L	27191	+	protein_coding_gene	AGAP004805	unspecified product	NA	589	0.0887617
2L	3751358	3778548	3751479	T	C	0.38806	0.267606	-0.120454	4.06886	downstream_gene_variant	MODIFIER	AGAP004804	c.*836T>C		2L	27191	+	protein_coding_gene	AGAP004805	unspecified product	NA	589	0.0887617
2L	3751358	3778548	3751479	T	C	0.38806	0.267606	-0.120454	4.06886	downstream_gene_variant	MODIFIER	AGAP004802	c.*4067T>C		2L	27191	+	protein_coding_gene	AGAP004805	unspecified product	NA	589	0.0887617
2L	3751358	3778548	3751895	A	T	0.0945946	0.434783	0.340188	4.06865	upstream_gene_variant	MODIFIER	AGAP004803	c.-2410T>A		2L	27191	+	protein_coding_gene	AGAP004805	unspecified product	NA	589	0.0887617
2L	3751358	3778548	3758631	G	A	0.381818	0.245283	-0.136535	4.06518	intron_variant	MODIFIER	AGAP004805	c.303+235G>A		2L	27191	+	protein_coding_gene	AGAP004805	unspecified product	NA	589	0.0887617
2L	3751358	3778548	3758716	A	T	0.166667	0.444444	0.277778	4.06514	intron_variant	MODIFIER	AGAP004805	c.303+320A>T		2L	27191	+	protein_coding_gene	AGAP004805	unspecified product	NA	589	0.0887617
2L	3751358	3778548	3751895	A	T	0.0945946	0.434783	0.340188	4.06865	intron_variant	MODIFIER	AGAP004805	c.-595+439A>T		2L	27191	+	protein_coding_gene	AGAP004805	unspecified product	NA	589	0.0887617
2L	3751358	3778548	3776530	T	C	0.301887	0.32	0.0181132	4.05595	upstream_gene_variant	MODIFIER	GALE7	c.-3994T>C		2L	27191	+	protein_coding_gene	AGAP004805	unspecified product	NA	589	0.0887617
2L	3751358	3778548	3752120	T	C	0.467742	0.351852	-0.11589	4.06853	downstream_gene_variant	MODIFIER	AGAP004804	c.*1477T>C		2L	27191	+	protein_coding_gene	AGAP004805	unspecified product	NA	589	0.0887617
2L	3751358	3778548	3776509	C	T	0.142857	0.538462	0.395604	4.05596	upstream_gene_variant	MODIFIER	GALE7	c.-4015C>T		2L	27191	+	protein_coding_gene	AGAP004805	unspecified product	NA	589	0.0887617
2L	3751358	3778548	3774841	G	A	0.661538	0.780822	0.119283	4.05682	downstream_gene_variant	MODIFIER	GALE6	c.*4589C>T		2L	27191	+	protein_coding_gene	AGAP004805	unspecified product	NA	589	0.0887617
2L	3751358	3778548	3751898	C	G	0.52	0.234043	-0.285957	4.06865	intron_variant	MODIFIER	AGAP004805	c.-595+442C>G		2L	27191	+	protein_coding_gene	AGAP004805	unspecified product	NA	589	0.0887617
2L	3751358	3778548	3770832	T	C	0.415094	0.4	-0.0150943	4.05889	intron_variant	MODIFIER	AGAP004805	c.388-572T>C		2L	27191	+	protein_coding_gene	AGAP004805	unspecified product	NA	589	0.0887617
2L	3751358	3778548	3770973	A	C	0.5	0.339286	-0.160714	4.05882	intron_variant	MODIFIER	AGAP004805	c.388-431A>C		2L	27191	+	protein_coding_gene	AGAP004805	unspecified product	NA	589	0.0887617
2L	3751358	3778548	3752173	G	A	0.5	0.233333	-0.266667	4.06851	downstream_gene_variant	MODIFIER	AGAP004802	c.*4761G>A		2L	27191	+	protein_coding_gene	AGAP004805	unspecified product	NA	589	0.0887617
2L	3751358	3778548	3776550	C	T	0.173077	0.529412	0.356335	4.05594	downstream_gene_variant	MODIFIER	GALE6	c.*2880G>A		2L	27191	+	protein_coding_gene	AGAP004805	unspecified product	NA	589	0.0887617
2L	3751358	3778548	3771193	G	C	0.68	0.754717	0.074717	4.05871	intron_variant	MODIFIER	AGAP004805	c.388-211G>C		2L	27191	+	protein_coding_gene	AGAP004805	unspecified product	NA	589	0.0887617
2L	3751358	3778548	3771061	A	T	0.134615	0.5	0.365385	4.05877	intron_variant	MODIFIER	AGAP004805	c.388-343A>T		2L	27191	+	protein_coding_gene	AGAP004805	unspecified product	NA	589	0.0887617
2L	3751358	3778548	3775070	G	A	0.38806	0.280702	-0.107358	4.05671	intron_variant	MODIFIER	AGAP004805	c.3000+31G>A		2L	27191	+	protein_coding_gene	AGAP004805	unspecified product	NA	589	0.0887617
2L	3751358	3778548	3759012	T	A	0.339286	0.188679	-0.150606	4.06498	intron_variant	MODIFIER	AGAP004805	c.303+616T>A		2L	27191	+	protein_coding_gene	AGAP004805	unspecified product	NA	589	0.0887617
2L	3751358	3778548	3759012	T	A	0.339286	0.188679	-0.150606	4.06498	intron_variant	MODIFIER	AGAP004805	c.303+616T>A		2L	27191	+	protein_coding_gene	AGAP004805	unspecified product	NA	589	0.0887617
2L	3751358	3778548	3775668	G	C	0.196429	0.425532	0.229103	4.0564	upstream_gene_variant	MODIFIER	GALE7	c.-4856G>C		2L	27191	+	protein_coding_gene	AGAP004805	unspecified product	NA	589	0.0887617
2L	3751358	3778548	3759026	T	C	0.320755	0.196078	-0.124676	4.06498	intron_variant	MODIFIER	AGAP004805	c.303+630T>C		2L	27191	+	protein_coding_gene	AGAP004805	unspecified product	NA	589	0.0887617
2L	3751358	3778548	3760735	A	G	0.568627	0.849057	0.280429	4.0641	intron_variant	MODIFIER	AGAP004805	c.303+2339A>G		2L	27191	+	protein_coding_gene	AGAP004805	unspecified product	NA	589	0.0887617
2L	3751358	3778548	3759186	C	T	0.0454545	0.446154	0.400699	4.06489	intron_variant	MODIFIER	AGAP004805	c.303+790C>T		2L	27191	+	protein_coding_gene	AGAP004805	unspecified product	NA	589	0.0887617
2L	3751358	3778548	3752176	G	T	0.0684932	0.416667	0.348174	4.06851	downstream_gene_variant	MODIFIER	AGAP004802	c.*4764G>T		2L	27191	+	protein_coding_gene	AGAP004805	unspecified product	NA	589	0.0887617
2L	3751358	3778548	3771519	A	C	0.40625	0.117647	-0.288603	4.05854	intron_variant	MODIFIER	AGAP004805	c.474+29A>C		2L	27191	+	protein_coding_gene	AGAP004805	unspecified product	NA	589	0.0887617
2L	3751358	3778548	3759212	C	T	0.560976	0.373134	-0.187841	4.06488	intron_variant	MODIFIER	AGAP004805	c.303+816C>T		2L	27191	+	protein_coding_gene	AGAP004805	unspecified product	NA	589	0.0887617
2L	3751358	3778548	3771610	C	A	0.629032	0.297872	-0.33116	4.05849	intron_variant	MODIFIER	AGAP004805	c.474+120C>A		2L	27191	+	protein_coding_gene	AGAP004805	unspecified product	NA	589	0.0887617
2L	3751358	3778548	3759280	A	T	0.0888889	0.47619	0.387302	4.06485	intron_variant	MODIFIER	AGAP004805	c.303+884A>T		2L	27191	+	protein_coding_gene	AGAP004805	unspecified product	NA	589	0.0887617
2L	3751358	3778548	3751673	G	C	0.431034	0.152174	-0.278861	4.06876	upstream_gene_variant	MODIFIER	AGAP004803	c.-2188C>G		2L	27191	+	protein_coding_gene	AGAP004805	unspecified product	NA	589	0.0887617
2L	3751358	3778548	3764678	G	C	0.0212766	0.45283	0.431554	4.06206	intron_variant	MODIFIER	AGAP004805	c.304-3206G>C		2L	27191	+	protein_coding_gene	AGAP004805	unspecified product	NA	589	0.0887617
2L	3751358	3778548	3764678	G	C	0.0212766	0.45283	0.431554	4.06206	intron_variant	MODIFIER	AGAP004805	c.304-3206G>C		2L	27191	+	protein_coding_gene	AGAP004805	unspecified product	NA	589	0.0887617
2L	3751358	3778548	3775693	A	G	0.758621	0.754717	-0.00390371	4.05638	upstream_gene_variant	MODIFIER	GALE7	c.-4831A>G		2L	27191	+	protein_coding_gene	AGAP004805	unspecified product	NA	589	0.0887617
2L	3751358	3778548	3775710	T	A	0.2	0.44	0.24	4.05638	3_prime_UTR_variant	MODIFIER	AGAP004805	c.*111T>A		2L	27191	+	protein_coding_gene	AGAP004805	unspecified product	NA	589	0.0887617
2L	3751358	3778548	3758517	T	C	0.354167	0.218182	-0.135985	4.06524	intron_variant	MODIFIER	AGAP004805	c.303+121T>C		2L	27191	+	protein_coding_gene	AGAP004805	unspecified product	NA	589	0.0887617
2L	3751358	3778548	3775762	T	C	0.616667	0.72	0.103333	4.05635	3_prime_UTR_variant	MODIFIER	AGAP004805	c.*163T>C		2L	27191	+	protein_coding_gene	AGAP004805	unspecified product	NA	589	0.0887617
2L	3751358	3778548	3762542	G	A	0.553846	0.404762	-0.149084	4.06317	intron_variant	MODIFIER	AGAP004805	c.303+4146G>A		2L	27191	+	protein_coding_gene	AGAP004805	unspecified product	NA	589	0.0887617
2L	3751358	3778548	3775943	T	G	0.571429	0.755556	0.184127	4.05626	downstream_gene_variant	MODIFIER	AGAP004805	c.*344T>G		2L	27191	+	protein_coding_gene	AGAP004805	unspecified product	NA	589	0.0887617
2L	3751358	3778548	3762721	T	C	0.09375	0.416667	0.322917	4.06307	intron_variant	MODIFIER	AGAP004805	c.303+4325T>C		2L	27191	+	protein_coding_gene	AGAP004805	unspecified product	NA	589	0.0887617
2L	3751358	3778548	3751479	T	C	0.38806	0.267606	-0.120454	4.06886	intron_variant	MODIFIER	AGAP004805	c.-595+23T>C		2L	27191	+	protein_coding_gene	AGAP004805	unspecified product	NA	589	0.0887617
2L	3751358	3778548	3777193	A	G	0.520548	0.705882	0.185334	4.05561	downstream_gene_variant	MODIFIER	AGAP004805	c.*1594A>G		2L	27191	+	protein_coding_gene	AGAP004805	unspecified product	NA	589	0.0887617
2L	3751358	3778548	3758755	A	C	0.396552	0.163934	-0.232617	4.06512	intron_variant	MODIFIER	AGAP004805	c.303+359A>C		2L	27191	+	protein_coding_gene	AGAP004805	unspecified product	NA	589	0.0887617
2L	3751358	3778548	3758716	A	T	0.166667	0.444444	0.277778	4.06514	intron_variant	MODIFIER	AGAP004805	c.303+320A>T		2L	27191	+	protein_coding_gene	AGAP004805	unspecified product	NA	589	0.0887617
2L	3751358	3778548	3777193	A	G	0.520548	0.705882	0.185334	4.05561	intron_variant	MODIFIER	AGAP004805	c.3232-109A>G		2L	27191	+	protein_coding_gene	AGAP004805	unspecified product	NA	589	0.0887617
2L	3751358	3778548	3774046	A	G	0.0980392	0.425926	0.327887	4.05723	synonymous_variant	LOW	AGAP004805	c.2184A>G	p.Ala728Ala	2L	27191	+	protein_coding_gene	AGAP004805	unspecified product	NA	589	0.0887617
2L	3751358	3778548	3774305	G	A	0.473684	0.428571	-0.0451128	4.0571	synonymous_variant	LOW	AGAP004805	c.2352G>A	p.Leu784Leu	2L	27191	+	protein_coding_gene	AGAP004805	unspecified product	NA	589	0.0887617
2L	3751358	3778548	3777282	C	T	0.460317	0.272727	-0.18759	4.05556	intron_variant	MODIFIER	AGAP004805	c.3232-20C>T		2L	27191	+	protein_coding_gene	AGAP004805	unspecified product	NA	589	0.0887617
2L	3751358	3778548	3776509	C	T	0.142857	0.538462	0.395604	4.05596	intron_variant	MODIFIER	AGAP004805	c.3232-793C>T		2L	27191	+	protein_coding_gene	AGAP004805	unspecified product	NA	589	0.0887617
2L	3751358	3778548	3758755	A	C	0.396552	0.163934	-0.232617	4.06512	intron_variant	MODIFIER	AGAP004805	c.303+359A>C		2L	27191	+	protein_coding_gene	AGAP004805	unspecified product	NA	589	0.0887617
2L	3751358	3778548	3770503	C	T	0.54	0.389831	-0.150169	4.05906	intron_variant	MODIFIER	AGAP004805	c.388-901C>T		2L	27191	+	protein_coding_gene	AGAP004805	unspecified product	NA	589	0.0887617
2L	3751358	3778548	3776530	T	C	0.301887	0.32	0.0181132	4.05595	intron_variant	MODIFIER	AGAP004805	c.3232-772T>C		2L	27191	+	protein_coding_gene	AGAP004805	unspecified product	NA	589	0.0887617
2L	3751358	3778548	3774382	T	A	0.581081	0.66129	0.0802092	4.05706	missense_variant	MODERATE	AGAP004805	c.2429T>A	p.Leu810Gln	2L	27191	+	protein_coding_gene	AGAP004805	unspecified product	NA	589	0.0887617
2L	3751358	3778548	3777316	C	T	0.47619	0.325	-0.15119	4.05555	upstream_gene_variant	MODIFIER	GALE7	c.-3208C>T		2L	27191	+	protein_coding_gene	AGAP004805	unspecified product	NA	589	0.0887617
2L	3751358	3778548	3776550	C	T	0.173077	0.529412	0.356335	4.05594	upstream_gene_variant	MODIFIER	GALE7	c.-3974C>T		2L	27191	+	protein_coding_gene	AGAP004805	unspecified product	NA	589	0.0887617
2L	3751358	3778548	3777976	C	A	0.56	0.362069	-0.197931	4.05521	downstream_gene_variant	MODIFIER	AGAP004805	c.*2377C>A		2L	27191	+	protein_coding_gene	AGAP004805	unspecified product	NA	589	0.0887617
2L	3751358	3778548	3775058	G	A	0.185714	0.467742	0.282028	4.05671	downstream_gene_variant	MODIFIER	GALE6	c.*4372C>T		2L	27191	+	protein_coding_gene	AGAP004805	unspecified product	NA	589	0.0887617
2L	3751358	3778548	3774976	C	A	0.450704	0.368421	-0.0822832	4.05675	downstream_gene_variant	MODIFIER	GALE6	c.*4454G>T		2L	27191	+	protein_coding_gene	AGAP004805	unspecified product	NA	589	0.0887617
2L	3751358	3778548	3763759	A	G	0.12963	0.464286	0.334656	4.06254	intron_variant	MODIFIER	AGAP004805	c.304-4125A>G		2L	27191	+	protein_coding_gene	AGAP004805	unspecified product	NA	589	0.0887617
2L	3751358	3778548	3775058	G	A	0.185714	0.467742	0.282028	4.05671	intron_variant	MODIFIER	AGAP004805	c.3000+19G>A		2L	27191	+	protein_coding_gene	AGAP004805	unspecified product	NA	589	0.0887617
2L	3751358	3778548	3755382	G	A	0.666667	0.661017	-0.00564972	4.06685	intron_variant	MODIFIER	AGAP004805	c.-594-2118G>A		2L	27191	+	protein_coding_gene	AGAP004805	unspecified product	NA	589	0.0887617
2L	3751358	3778548	3763876	A	G	0.378788	0.220339	-0.158449	4.06248	intron_variant	MODIFIER	AGAP004805	c.304-4008A>G		2L	27191	+	protein_coding_gene	AGAP004805	unspecified product	NA	589	0.0887617
2L	3751358	3778548	3760599	G	A	0.0851064	0.454545	0.369439	4.06417	intron_variant	MODIFIER	AGAP004805	c.303+2203G>A		2L	27191	+	protein_coding_gene	AGAP004805	unspecified product	NA	589	0.0887617
2L	3751358	3778548	3757755	A	G	0.415385	0.288136	-0.127249	4.06563	5_prime_UTR_variant	MODIFIER	AGAP004805	c.-339A>G		2L	27191	+	protein_coding_gene	AGAP004805	unspecified product	NA	589	0.0887617
2L	3751358	3778548	3755653	G	T	0.54	0.358491	-0.181509	4.06671	downstream_gene_variant	MODIFIER	AGAP004804	c.*5010G>T		2L	27191	+	protein_coding_gene	AGAP004805	unspecified product	NA	589	0.0887617
2L	3751358	3778548	3775693	A	G	0.758621	0.754717	-0.00390371	4.05638	3_prime_UTR_variant	MODIFIER	AGAP004805	c.*94A>G		2L	27191	+	protein_coding_gene	AGAP004805	unspecified product	NA	589	0.0887617
2L	3751358	3778548	3755653	G	T	0.54	0.358491	-0.181509	4.06671	intron_variant	MODIFIER	AGAP004805	c.-594-1847G>T		2L	27191	+	protein_coding_gene	AGAP004805	unspecified product	NA	589	0.0887617
2L	3751358	3778548	3778149	C	T	0.125	0.434783	0.309783	4.05512	upstream_gene_variant	MODIFIER	GALE7	c.-2375C>T		2L	27191	+	protein_coding_gene	AGAP004805	unspecified product	NA	589	0.0887617
2L	3751358	3778548	3755840	A	T	0.403846	0.183673	-0.220173	4.06662	intron_variant	MODIFIER	AGAP004805	c.-594-1660A>T		2L	27191	+	protein_coding_gene	AGAP004805	unspecified product	NA	589	0.0887617
2L	3751358	3778548	3775668	G	C	0.196429	0.425532	0.229103	4.0564	intron_variant	MODIFIER	AGAP004805	c.3231+189G>C		2L	27191	+	protein_coding_gene	AGAP004805	unspecified product	NA	589	0.0887617
2L	3751358	3778548	3775693	A	G	0.758621	0.754717	-0.00390371	4.05638	downstream_gene_variant	MODIFIER	GALE6	c.*3737T>C		2L	27191	+	protein_coding_gene	AGAP004805	unspecified product	NA	589	0.0887617
2L	3751358	3778548	3752186	C	T	0.5	0.229508	-0.270492	4.0685	upstream_gene_variant	MODIFIER	AGAP004803	c.-2701G>A		2L	27191	+	protein_coding_gene	AGAP004805	unspecified product	NA	589	0.0887617
2L	3751358	3778548	3776309	T	C	0.163636	0.5	0.336364	4.05607	upstream_gene_variant	MODIFIER	GALE7	c.-4215T>C		2L	27191	+	protein_coding_gene	AGAP004805	unspecified product	NA	589	0.0887617
2L	3751358	3778548	3751692	A	C	0.423729	0.173913	-0.249816	4.06875	intron_variant	MODIFIER	AGAP004805	c.-595+236A>C		2L	27191	+	protein_coding_gene	AGAP004805	unspecified product	NA	589	0.0887617
2L	3751358	3778548	3758517	T	C	0.354167	0.218182	-0.135985	4.06524	intron_variant	MODIFIER	AGAP004805	c.303+121T>C		2L	27191	+	protein_coding_gene	AGAP004805	unspecified product	NA	589	0.0887617
2L	3751358	3778548	3773422	C	A	0.544118	0.121951	-0.422166	4.05756	synonymous_variant	LOW	AGAP004805	c.1560C>A	p.Arg520Arg	2L	27191	+	protein_coding_gene	AGAP004805	unspecified product	NA	589	0.0887617
2L	3751358	3778548	3775710	T	A	0.2	0.44	0.24	4.05638	downstream_gene_variant	MODIFIER	GALE6	c.*3720A>T		2L	27191	+	protein_coding_gene	AGAP004805	unspecified product	NA	589	0.0887617
2L	3751358	3778548	3777154	T	A	0.438596	0.38	-0.0585965	4.05563	downstream_gene_variant	MODIFIER	GALE6	c.*2276A>T		2L	27191	+	protein_coding_gene	AGAP004805	unspecified product	NA	589	0.0887617
2L	3751358	3778548	3775762	T	C	0.616667	0.72	0.103333	4.05635	downstream_gene_variant	MODIFIER	GALE6	c.*3668A>G		2L	27191	+	protein_coding_gene	AGAP004805	unspecified product	NA	589	0.0887617
2L	3751358	3778548	3775755	T	C	0.362069	0.294118	-0.0679513	4.05635	intron_variant	MODIFIER	AGAP004805	c.3231+276T>C		2L	27191	+	protein_coding_gene	AGAP004805	unspecified product	NA	589	0.0887617
2L	3751358	3778548	3758587	T	C	0.490566	0.358491	-0.132075	4.0652	intron_variant	MODIFIER	AGAP004805	c.303+191T>C		2L	27191	+	protein_coding_gene	AGAP004805	unspecified product	NA	589	0.0887617
2L	3751358	3778548	3776444	T	C	0.45614	0.857143	0.401003	4.056	upstream_gene_variant	MODIFIER	GALE7	c.-4080T>C		2L	27191	+	protein_coding_gene	AGAP004805	unspecified product	NA	589	0.0887617
2L	3751358	3778548	3775762	T	C	0.616667	0.72	0.103333	4.05635	upstream_gene_variant	MODIFIER	GALE7	c.-4762T>C		2L	27191	+	protein_coding_gene	AGAP004805	unspecified product	NA	589	0.0887617
2L	3751358	3778548	3774305	G	A	0.473684	0.428571	-0.0451128	4.0571	downstream_gene_variant	MODIFIER	GALE6	c.*5125C>T		2L	27191	+	protein_coding_gene	AGAP004805	unspecified product	NA	589	0.0887617
2L	3751358	3778548	3758631	G	A	0.381818	0.245283	-0.136535	4.06518	intron_variant	MODIFIER	AGAP004805	c.303+235G>A		2L	27191	+	protein_coding_gene	AGAP004805	unspecified product	NA	589	0.0887617
2L	3751358	3778548	3770219	T	G	0.603448	0.698413	0.0949644	4.05921	intron_variant	MODIFIER	AGAP004805	c.388-1185T>G		2L	27191	+	protein_coding_gene	AGAP004805	unspecified product	NA	589	0.0887617
2L	3751358	3778548	3776472	C	T	0.433333	0.86	0.426667	4.05598	downstream_gene_variant	MODIFIER	AGAP004805	c.*873C>T		2L	27191	+	protein_coding_gene	AGAP004805	unspecified product	NA	589	0.0887617
2L	3751358	3778548	3776509	C	T	0.142857	0.538462	0.395604	4.05596	downstream_gene_variant	MODIFIER	AGAP004805	c.*910C>T		2L	27191	+	protein_coding_gene	AGAP004805	unspecified product	NA	589	0.0887617
2L	3751358	3778548	3776509	C	T	0.142857	0.538462	0.395604	4.05596	downstream_gene_variant	MODIFIER	GALE6	c.*2921G>A		2L	27191	+	protein_coding_gene	AGAP004805	unspecified product	NA	589	0.0887617
2L	3751358	3778548	3774382	T	A	0.581081	0.66129	0.0802092	4.05706	downstream_gene_variant	MODIFIER	GALE6	c.*5048A>T		2L	27191	+	protein_coding_gene	AGAP004805	unspecified product	NA	589	0.0887617
2L	3751358	3778548	3777282	C	T	0.460317	0.272727	-0.18759	4.05556	downstream_gene_variant	MODIFIER	GALE6	c.*2148G>A		2L	27191	+	protein_coding_gene	AGAP004805	unspecified product	NA	589	0.0887617
2L	3751358	3778548	3758763	T	C	0.559322	0.637931	0.078609	4.06511	intron_variant	MODIFIER	AGAP004805	c.303+367T>C		2L	27191	+	protein_coding_gene	AGAP004805	unspecified product	NA	589	0.0887617
2L	3751358	3778548	3751898	C	G	0.52	0.234043	-0.285957	4.06865	intron_variant	MODIFIER	AGAP004805	c.-595+442C>G		2L	27191	+	protein_coding_gene	AGAP004805	unspecified product	NA	589	0.0887617
2L	3751358	3778548	3758775	A	G	0.169492	0.5	0.330508	4.06511	intron_variant	MODIFIER	AGAP004805	c.303+379A>G		2L	27191	+	protein_coding_gene	AGAP004805	unspecified product	NA	589	0.0887617
2L	3751358	3778548	3777316	C	T	0.47619	0.325	-0.15119	4.05555	downstream_gene_variant	MODIFIER	AGAP004805	c.*1717C>T		2L	27191	+	protein_coding_gene	AGAP004805	unspecified product	NA	589	0.0887617
2L	3751358	3778548	3776550	C	T	0.173077	0.529412	0.356335	4.05594	intron_variant	MODIFIER	AGAP004805	c.3232-752C>T		2L	27191	+	protein_coding_gene	AGAP004805	unspecified product	NA	589	0.0887617
2L	3751358	3778548	3771073	G	A	0.607843	0.78	0.172157	4.05877	intron_variant	MODIFIER	AGAP004805	c.388-331G>A		2L	27191	+	protein_coding_gene	AGAP004805	unspecified product	NA	589	0.0887617
2L	3751358	3778548	3771061	A	T	0.134615	0.5	0.365385	4.05877	intron_variant	MODIFIER	AGAP004805	c.388-343A>T		2L	27191	+	protein_coding_gene	AGAP004805	unspecified product	NA	589	0.0887617
2L	3751358	3778548	3758868	T	G	0.459016	0.468085	0.00906871	4.06506	intron_variant	MODIFIER	AGAP004805	c.303+472T>G		2L	27191	+	protein_coding_gene	AGAP004805	unspecified product	NA	589	0.0887617
2L	3751358	3778548	3754772	T	G	0.461538	0.112903	-0.348635	4.06717	intron_variant	MODIFIER	AGAP004805	c.-594-2728T>G		2L	27191	+	protein_coding_gene	AGAP004805	unspecified product	NA	589	0.0887617
2L	3751358	3778548	3763848	C	A	0.469697	0.350877	-0.11882	4.06249	intron_variant	MODIFIER	AGAP004805	c.304-4036C>A		2L	27191	+	protein_coding_gene	AGAP004805	unspecified product	NA	589	0.0887617
2L	3751358	3778548	3778044	A	C	0.530612	0.328358	-0.202254	4.05517	3_prime_UTR_variant	MODIFIER	AGAP004805	c.*530A>C		2L	27191	+	protein_coding_gene	AGAP004805	unspecified product	NA	589	0.0887617
2L	3751358	3778548	3763876	A	G	0.378788	0.220339	-0.158449	4.06248	intron_variant	MODIFIER	AGAP004805	c.304-4008A>G		2L	27191	+	protein_coding_gene	AGAP004805	unspecified product	NA	589	0.0887617
2L	3751358	3778548	3775070	G	A	0.38806	0.280702	-0.107358	4.05671	downstream_gene_variant	MODIFIER	GALE6	c.*4360C>T		2L	27191	+	protein_coding_gene	AGAP004805	unspecified product	NA	589	0.0887617
2L	3751358	3778548	3763986	G	T	0.126984	0.307692	0.180708	4.06242	intron_variant	MODIFIER	AGAP004805	c.304-3898G>T		2L	27191	+	protein_coding_gene	AGAP004805	unspecified product	NA	589	0.0887617
2L	3751358	3778548	3758270	C	T	0.396226	0.215686	-0.18054	4.06537	synonymous_variant	LOW	AGAP004805	c.177C>T	p.Ser59Ser	2L	27191	+	protein_coding_gene	AGAP004805	unspecified product	NA	589	0.0887617
2L	3751358	3778548	3764084	T	C	0.45283	0.192982	-0.259848	4.06237	intron_variant	MODIFIER	AGAP004805	c.304-3800T>C		2L	27191	+	protein_coding_gene	AGAP004805	unspecified product	NA	589	0.0887617
2L	3751358	3778548	3758279	C	T	0.377358	0.226415	-0.150943	4.06536	synonymous_variant	LOW	AGAP004805	c.186C>T	p.Ser62Ser	2L	27191	+	protein_coding_gene	AGAP004805	unspecified product	NA	589	0.0887617
2L	3751358	3778548	3758418	G	A	0.378788	0.264151	-0.114637	4.06529	intron_variant	MODIFIER	AGAP004805	c.303+22G>A		2L	27191	+	protein_coding_gene	AGAP004805	unspecified product	NA	589	0.0887617
2L	3751358	3778548	3758418	G	A	0.378788	0.264151	-0.114637	4.06529	intron_variant	MODIFIER	AGAP004805	c.303+22G>A		2L	27191	+	protein_coding_gene	AGAP004805	unspecified product	NA	589	0.0887617
2L	3751358	3778548	3764563	T	G	0.596154	0.339623	-0.256531	4.06212	intron_variant	MODIFIER	AGAP004805	c.304-3321T>G		2L	27191	+	protein_coding_gene	AGAP004805	unspecified product	NA	589	0.0887617
2L	3751358	3778548	3751673	G	C	0.431034	0.152174	-0.278861	4.06876	intron_variant	MODIFIER	AGAP004805	c.-595+217G>C		2L	27191	+	protein_coding_gene	AGAP004805	unspecified product	NA	589	0.0887617
2L	3751358	3778548	3759280	A	T	0.0888889	0.47619	0.387302	4.06485	intron_variant	MODIFIER	AGAP004805	c.303+884A>T		2L	27191	+	protein_coding_gene	AGAP004805	unspecified product	NA	589	0.0887617
2L	3751358	3778548	3759396	A	G	0.423077	0.349206	-0.0738706	4.06479	intron_variant	MODIFIER	AGAP004805	c.303+1000A>G		2L	27191	+	protein_coding_gene	AGAP004805	unspecified product	NA	589	0.0887617
2L	3751358	3778548	3758468	T	G	0.37931	0.254902	-0.124408	4.06526	intron_variant	MODIFIER	AGAP004805	c.303+72T>G		2L	27191	+	protein_coding_gene	AGAP004805	unspecified product	NA	589	0.0887617
2L	3751358	3778548	3776353	G	A	0.107143	0.553191	0.446049	4.05604	downstream_gene_variant	MODIFIER	AGAP004805	c.*754G>A		2L	27191	+	protein_coding_gene	AGAP004805	unspecified product	NA	589	0.0887617
2L	3751358	3778548	3777115	A	T	0.102041	0.293103	0.191063	4.05565	intron_variant	MODIFIER	AGAP004805	c.3232-187A>T		2L	27191	+	protein_coding_gene	AGAP004805	unspecified product	NA	589	0.0887617
2L	3751358	3778548	3776438	T	A	0.472727	0.854545	0.381818	4.056	upstream_gene_variant	MODIFIER	GALE7	c.-4086T>A		2L	27191	+	protein_coding_gene	AGAP004805	unspecified product	NA	589	0.0887617
2L	3751358	3778548	3775755	T	C	0.362069	0.294118	-0.0679513	4.05635	downstream_gene_variant	MODIFIER	GALE6	c.*3675A>G		2L	27191	+	protein_coding_gene	AGAP004805	unspecified product	NA	589	0.0887617
2L	3751358	3778548	3777154	T	A	0.438596	0.38	-0.0585965	4.05563	downstream_gene_variant	MODIFIER	AGAP004805	c.*1555T>A		2L	27191	+	protein_coding_gene	AGAP004805	unspecified product	NA	589	0.0887617
2L	3751358	3778548	3758539	G	A	0.387755	0.301887	-0.0858683	4.06523	intron_variant	MODIFIER	AGAP004805	c.303+143G>A		2L	27191	+	protein_coding_gene	AGAP004805	unspecified product	NA	589	0.0887617
2L	3751358	3778548	3776444	T	C	0.45614	0.857143	0.401003	4.056	intron_variant	MODIFIER	AGAP004805	c.3232-858T>C		2L	27191	+	protein_coding_gene	AGAP004805	unspecified product	NA	589	0.0887617
2L	3751358	3778548	3751873	T	C	0.467532	0.173913	-0.293619	4.06866	downstream_gene_variant	MODIFIER	AGAP004802	c.*4461T>C		2L	27191	+	protein_coding_gene	AGAP004805	unspecified product	NA	589	0.0887617
2L	3751358	3778548	3776444	T	C	0.45614	0.857143	0.401003	4.056	downstream_gene_variant	MODIFIER	AGAP004805	c.*845T>C		2L	27191	+	protein_coding_gene	AGAP004805	unspecified product	NA	589	0.0887617
2L	3751358	3778548	3773776	G	A	0.483333	0.254545	-0.228788	4.05737	synonymous_variant	LOW	AGAP004805	c.1914G>A	p.Pro638Pro	2L	27191	+	protein_coding_gene	AGAP004805	unspecified product	NA	589	0.0887617
2L	3751358	3778548	3774004	G	A	0.107143	0.520833	0.41369	4.05726	synonymous_variant	LOW	AGAP004805	c.2142G>A	p.Gly714Gly	2L	27191	+	protein_coding_gene	AGAP004805	unspecified product	NA	589	0.0887617
2L	3751358	3778548	3777193	A	G	0.520548	0.705882	0.185334	4.05561	upstream_gene_variant	MODIFIER	GALE7	c.-3331A>G		2L	27191	+	protein_coding_gene	AGAP004805	unspecified product	NA	589	0.0887617
2L	3751358	3778548	3770219	T	G	0.603448	0.698413	0.0949644	4.05921	intron_variant	MODIFIER	AGAP004805	c.388-1185T>G		2L	27191	+	protein_coding_gene	AGAP004805	unspecified product	NA	589	0.0887617
2L	3751358	3778548	3777238	C	A	0.447368	0.319149	-0.128219	4.05559	downstream_gene_variant	MODIFIER	GALE6	c.*2192G>T		2L	27191	+	protein_coding_gene	AGAP004805	unspecified product	NA	589	0.0887617
2L	3751358	3778548	3770408	C	T	0.153846	0.315789	0.161943	4.05911	intron_variant	MODIFIER	AGAP004805	c.388-996C>T		2L	27191	+	protein_coding_gene	AGAP004805	unspecified product	NA	589	0.0887617
2L	3751358	3778548	3751895	A	T	0.0945946	0.434783	0.340188	4.06865	downstream_gene_variant	MODIFIER	AGAP004802	c.*4483A>T		2L	27191	+	protein_coding_gene	AGAP004805	unspecified product	NA	589	0.0887617
2L	3751358	3778548	3754132	G	A	0.52459	0.207547	-0.317043	4.0675	intron_variant	MODIFIER	AGAP004805	c.-595+2676G>A		2L	27191	+	protein_coding_gene	AGAP004805	unspecified product	NA	589	0.0887617
2L	3751358	3778548	3774841	G	A	0.661538	0.780822	0.119283	4.05682	synonymous_variant	LOW	AGAP004805	c.2802G>A	p.Leu934Leu	2L	27191	+	protein_coding_gene	AGAP004805	unspecified product	NA	589	0.0887617
2L	3751358	3778548	3754132	G	A	0.52459	0.207547	-0.317043	4.0675	downstream_gene_variant	MODIFIER	AGAP004804	c.*3489G>A		2L	27191	+	protein_coding_gene	AGAP004805	unspecified product	NA	589	0.0887617
2L	3751358	3778548	3758775	A	G	0.169492	0.5	0.330508	4.06511	intron_variant	MODIFIER	AGAP004805	c.303+379A>G		2L	27191	+	protein_coding_gene	AGAP004805	unspecified product	NA	589	0.0887617
2L	3751358	3778548	3758802	A	C	0.440678	0.433962	-0.0067157	4.06509	intron_variant	MODIFIER	AGAP004805	c.303+406A>C		2L	27191	+	protein_coding_gene	AGAP004805	unspecified product	NA	589	0.0887617
2L	3751358	3778548	3777316	C	T	0.47619	0.325	-0.15119	4.05555	synonymous_variant	LOW	AGAP004805	c.3246C>T	p.Asn1082Asn	2L	27191	+	protein_coding_gene	AGAP004805	unspecified product	NA	589	0.0887617
2L	3751358	3778548	3754637	A	G	0.517857	0.647059	0.129202	4.06724	intron_variant	MODIFIER	AGAP004805	c.-594-2863A>G		2L	27191	+	protein_coding_gene	AGAP004805	unspecified product	NA	589	0.0887617
2L	3751358	3778548	3754637	A	G	0.517857	0.647059	0.129202	4.06724	intron_variant	MODIFIER	AGAP004805	c.-594-2863A>G		2L	27191	+	protein_coding_gene	AGAP004805	unspecified product	NA	589	0.0887617
2L	3751358	3778548	3760328	A	C	0.720588	0.796296	0.0757081	4.06431	intron_variant	MODIFIER	AGAP004805	c.303+1932A>C		2L	27191	+	protein_coding_gene	AGAP004805	unspecified product	NA	589	0.0887617
2L	3751358	3778548	3754772	T	G	0.461538	0.112903	-0.348635	4.06717	intron_variant	MODIFIER	AGAP004805	c.-594-2728T>G		2L	27191	+	protein_coding_gene	AGAP004805	unspecified product	NA	589	0.0887617
2L	3751358	3778548	3763848	C	A	0.469697	0.350877	-0.11882	4.06249	intron_variant	MODIFIER	AGAP004805	c.304-4036C>A		2L	27191	+	protein_coding_gene	AGAP004805	unspecified product	NA	589	0.0887617
2L	3751358	3778548	3755382	G	A	0.666667	0.661017	-0.00564972	4.06685	intron_variant	MODIFIER	AGAP004805	c.-594-2118G>A		2L	27191	+	protein_coding_gene	AGAP004805	unspecified product	NA	589	0.0887617
2L	3751358	3778548	3751639	T	C	0.355932	0.266667	-0.0892655	4.06878	intron_variant	MODIFIER	AGAP004805	c.-595+183T>C		2L	27191	+	protein_coding_gene	AGAP004805	unspecified product	NA	589	0.0887617
2L	3751358	3778548	3760735	A	G	0.568627	0.849057	0.280429	4.0641	intron_variant	MODIFIER	AGAP004805	c.303+2339A>G		2L	27191	+	protein_coding_gene	AGAP004805	unspecified product	NA	589	0.0887617
2L	3751358	3778548	3775668	G	C	0.196429	0.425532	0.229103	4.0564	3_prime_UTR_variant	MODIFIER	AGAP004805	c.*69G>C		2L	27191	+	protein_coding_gene	AGAP004805	unspecified product	NA	589	0.0887617
2L	3751358	3778548	3755653	G	T	0.54	0.358491	-0.181509	4.06671	intron_variant	MODIFIER	AGAP004805	c.-594-1847G>T		2L	27191	+	protein_coding_gene	AGAP004805	unspecified product	NA	589	0.0887617
2L	3751358	3778548	3759187	C	T	0.590909	0.363636	-0.227273	4.06489	intron_variant	MODIFIER	AGAP004805	c.303+791C>T		2L	27191	+	protein_coding_gene	AGAP004805	unspecified product	NA	589	0.0887617
2L	3751358	3778548	3755840	A	T	0.403846	0.183673	-0.220173	4.06662	intron_variant	MODIFIER	AGAP004805	c.-594-1660A>T		2L	27191	+	protein_coding_gene	AGAP004805	unspecified product	NA	589	0.0887617
2L	3751358	3778548	3759212	C	T	0.560976	0.373134	-0.187841	4.06488	intron_variant	MODIFIER	AGAP004805	c.303+816C>T		2L	27191	+	protein_coding_gene	AGAP004805	unspecified product	NA	589	0.0887617
2L	3751358	3778548	3777154	T	A	0.438596	0.38	-0.0585965	4.05563	intron_variant	MODIFIER	AGAP004805	c.3232-148T>A		2L	27191	+	protein_coding_gene	AGAP004805	unspecified product	NA	589	0.0887617
2L	3751358	3778548	3764563	T	G	0.596154	0.339623	-0.256531	4.06212	intron_variant	MODIFIER	AGAP004805	c.304-3321T>G		2L	27191	+	protein_coding_gene	AGAP004805	unspecified product	NA	589	0.0887617
2L	3751358	3778548	3764609	G	A	0.596491	0.333333	-0.263158	4.0621	intron_variant	MODIFIER	AGAP004805	c.304-3275G>A		2L	27191	+	protein_coding_gene	AGAP004805	unspecified product	NA	589	0.0887617
2L	3751358	3778548	3776353	G	A	0.107143	0.553191	0.446049	4.05604	upstream_gene_variant	MODIFIER	GALE7	c.-4171G>A		2L	27191	+	protein_coding_gene	AGAP004805	unspecified product	NA	589	0.0887617
2L	3751358	3778548	3759391	T	A	0.490196	0.828125	0.337929	4.06479	intron_variant	MODIFIER	AGAP004805	c.303+995T>A		2L	27191	+	protein_coding_gene	AGAP004805	unspecified product	NA	589	0.0887617
2L	3751358	3778548	3776353	G	A	0.107143	0.553191	0.446049	4.05604	downstream_gene_variant	MODIFIER	GALE6	c.*3077C>T		2L	27191	+	protein_coding_gene	AGAP004805	unspecified product	NA	589	0.0887617
2L	3751358	3778548	3769991	G	A	0.14	0.5	0.36	4.05933	intron_variant	MODIFIER	AGAP004805	c.388-1413G>A		2L	27191	+	protein_coding_gene	AGAP004805	unspecified product	NA	589	0.0887617
2L	3751358	3778548	3777115	A	T	0.102041	0.293103	0.191063	4.05565	upstream_gene_variant	MODIFIER	GALE7	c.-3409A>T		2L	27191	+	protein_coding_gene	AGAP004805	unspecified product	NA	589	0.0887617
2L	3751358	3778548	3777115	A	T	0.102041	0.293103	0.191063	4.05565	downstream_gene_variant	MODIFIER	GALE6	c.*2315T>A		2L	27191	+	protein_coding_gene	AGAP004805	unspecified product	NA	589	0.0887617
2L	3751358	3778548	3772864	A	G	0.630769	0.78	0.149231	4.05784	synonymous_variant	LOW	AGAP004805	c.1002A>G	p.Glu334Glu	2L	27191	+	protein_coding_gene	AGAP004805	unspecified product	NA	589	0.0887617
2L	3751358	3778548	3752250	T	A	0.459016	0.254237	-0.204779	4.06847	downstream_gene_variant	MODIFIER	AGAP004802	c.*4838T>A		2L	27191	+	protein_coding_gene	AGAP004805	unspecified product	NA	589	0.0887617
2L	3751358	3778548	3752327	T	C	0.519231	0.22449	-0.294741	4.06843	downstream_gene_variant	MODIFIER	AGAP004802	c.*4915T>C		2L	27191	+	protein_coding_gene	AGAP004805	unspecified product	NA	589	0.0887617
2L	3751358	3778548	3774046	A	G	0.0980392	0.425926	0.327887	4.05723	synonymous_variant	LOW	AGAP004805	c.2184A>G	p.Ala728Ala	2L	27191	+	protein_coding_gene	AGAP004805	unspecified product	NA	589	0.0887617
2L	3751358	3778548	3758802	A	C	0.440678	0.433962	-0.0067157	4.06509	intron_variant	MODIFIER	AGAP004805	c.303+406A>C		2L	27191	+	protein_coding_gene	AGAP004805	unspecified product	NA	589	0.0887617
2L	3751358	3778548	3770035	C	T	0.418182	0.307692	-0.11049	4.0593	intron_variant	MODIFIER	AGAP004805	c.388-1369C>T		2L	27191	+	protein_coding_gene	AGAP004805	unspecified product	NA	589	0.0887617
2L	3751358	3778548	3770098	G	A	0.393443	0.305085	-0.0883579	4.05927	intron_variant	MODIFIER	AGAP004805	c.388-1306G>A		2L	27191	+	protein_coding_gene	AGAP004805	unspecified product	NA	589	0.0887617
2L	3751358	3778548	3776472	C	T	0.433333	0.86	0.426667	4.05598	intron_variant	MODIFIER	AGAP004805	c.3232-830C>T		2L	27191	+	protein_coding_gene	AGAP004805	unspecified product	NA	589	0.0887617
2L	3751358	3778548	3752699	T	A	0.630435	0.777778	0.147343	4.06824	intron_variant	MODIFIER	AGAP004805	c.-595+1243T>A		2L	27191	+	protein_coding_gene	AGAP004805	unspecified product	NA	589	0.0887617
2L	3751358	3778548	3776472	C	T	0.433333	0.86	0.426667	4.05598	downstream_gene_variant	MODIFIER	GALE6	c.*2958G>A		2L	27191	+	protein_coding_gene	AGAP004805	unspecified product	NA	589	0.0887617
2L	3751358	3778548	3752699	T	A	0.630435	0.777778	0.147343	4.06824	downstream_gene_variant	MODIFIER	AGAP004804	c.*2056T>A		2L	27191	+	protein_coding_gene	AGAP004805	unspecified product	NA	589	0.0887617
2L	3751358	3778548	3759862	A	C	0.5	0.633333	0.133333	4.06455	intron_variant	MODIFIER	AGAP004805	c.303+1466A>C		2L	27191	+	protein_coding_gene	AGAP004805	unspecified product	NA	589	0.0887617
2L	3751358	3778548	3751895	A	T	0.0945946	0.434783	0.340188	4.06865	intron_variant	MODIFIER	AGAP004805	c.-595+439A>T		2L	27191	+	protein_coding_gene	AGAP004805	unspecified product	NA	589	0.0887617
2L	3751358	3778548	3770416	T	G	0.408163	0.327273	-0.0808905	4.05911	intron_variant	MODIFIER	AGAP004805	c.388-988T>G		2L	27191	+	protein_coding_gene	AGAP004805	unspecified product	NA	589	0.0887617
2L	3751358	3778548	3777238	C	A	0.447368	0.319149	-0.128219	4.05559	intron_variant	MODIFIER	AGAP004805	c.3232-64C>A		2L	27191	+	protein_coding_gene	AGAP004805	unspecified product	NA	589	0.0887617
2L	3751358	3778548	3777282	C	T	0.460317	0.272727	-0.18759	4.05556	downstream_gene_variant	MODIFIER	AGAP004805	c.*1683C>T		2L	27191	+	protein_coding_gene	AGAP004805	unspecified product	NA	589	0.0887617
2L	3751358	3778548	3774976	C	A	0.450704	0.368421	-0.0822832	4.05675	synonymous_variant	LOW	AGAP004805	c.2937C>A	p.Arg979Arg	2L	27191	+	protein_coding_gene	AGAP004805	unspecified product	NA	589	0.0887617
2L	3751358	3778548	3760996	A	G	0.615385	0.8125	0.197115	4.06396	intron_variant	MODIFIER	AGAP004805	c.303+2600A>G		2L	27191	+	protein_coding_gene	AGAP004805	unspecified product	NA	589	0.0887617
2L	3751358	3778548	3758830	G	T	0.369231	0.0909091	-0.278322	4.06508	intron_variant	MODIFIER	AGAP004805	c.303+434G>T		2L	27191	+	protein_coding_gene	AGAP004805	unspecified product	NA	589	0.0887617
2L	3751358	3778548	3758830	G	T	0.369231	0.0909091	-0.278322	4.06508	intron_variant	MODIFIER	AGAP004805	c.303+434G>T		2L	27191	+	protein_coding_gene	AGAP004805	unspecified product	NA	589	0.0887617
2L	3751358	3778548	3770987	G	A	0.490566	0.290323	-0.200243	4.05881	intron_variant	MODIFIER	AGAP004805	c.388-417G>A		2L	27191	+	protein_coding_gene	AGAP004805	unspecified product	NA	589	0.0887617
2L	3751358	3778548	3760367	C	T	0.323529	0.236364	-0.0871658	4.06429	intron_variant	MODIFIER	AGAP004805	c.303+1971C>T		2L	27191	+	protein_coding_gene	AGAP004805	unspecified product	NA	589	0.0887617
2L	3751358	3778548	3760367	C	T	0.323529	0.236364	-0.0871658	4.06429	intron_variant	MODIFIER	AGAP004805	c.303+1971C>T		2L	27191	+	protein_coding_gene	AGAP004805	unspecified product	NA	589	0.0887617
2L	3751358	3778548	3777976	C	A	0.56	0.362069	-0.197931	4.05521	upstream_gene_variant	MODIFIER	GALE7	c.-2548C>A		2L	27191	+	protein_coding_gene	AGAP004805	unspecified product	NA	589	0.0887617
2L	3751358	3778548	3777976	C	A	0.56	0.362069	-0.197931	4.05521	3_prime_UTR_variant	MODIFIER	AGAP004805	c.*462C>A		2L	27191	+	protein_coding_gene	AGAP004805	unspecified product	NA	589	0.0887617
2L	3751358	3778548	3751639	T	C	0.355932	0.266667	-0.0892655	4.06878	downstream_gene_variant	MODIFIER	AGAP004802	c.*4227T>C		2L	27191	+	protein_coding_gene	AGAP004805	unspecified product	NA	589	0.0887617
2L	3751358	3778548	3751639	T	C	0.355932	0.266667	-0.0892655	4.06878	intron_variant	MODIFIER	AGAP004805	c.-595+183T>C		2L	27191	+	protein_coding_gene	AGAP004805	unspecified product	NA	589	0.0887617
2L	3751358	3778548	3751639	T	C	0.355932	0.266667	-0.0892655	4.06878	downstream_gene_variant	MODIFIER	AGAP004804	c.*996T>C		2L	27191	+	protein_coding_gene	AGAP004805	unspecified product	NA	589	0.0887617
2L	3751358	3778548	3775668	G	C	0.196429	0.425532	0.229103	4.0564	downstream_gene_variant	MODIFIER	GALE6	c.*3762C>G		2L	27191	+	protein_coding_gene	AGAP004805	unspecified product	NA	589	0.0887617
2L	3751358	3778548	3751673	G	C	0.431034	0.152174	-0.278861	4.06876	intron_variant	MODIFIER	AGAP004805	c.-595+217G>C		2L	27191	+	protein_coding_gene	AGAP004805	unspecified product	NA	589	0.0887617
2L	3751358	3778548	3758587	T	C	0.490566	0.358491	-0.132075	4.0652	intron_variant	MODIFIER	AGAP004805	c.303+191T>C		2L	27191	+	protein_coding_gene	AGAP004805	unspecified product	NA	589	0.0887617
2L	3751358	3778548	3751873	T	C	0.467532	0.173913	-0.293619	4.06866	intron_variant	MODIFIER	AGAP004805	c.-595+417T>C		2L	27191	+	protein_coding_gene	AGAP004805	unspecified product	NA	589	0.0887617
2L	3751358	3778548	3776189	A	C	0.456522	0.327869	-0.128653	4.05613	downstream_gene_variant	MODIFIER	AGAP004805	c.*590A>C		2L	27191	+	protein_coding_gene	AGAP004805	unspecified product	NA	589	0.0887617
2L	3751358	3778548	3776309	T	C	0.163636	0.5	0.336364	4.05607	intron_variant	MODIFIER	AGAP004805	c.3231+830T>C		2L	27191	+	protein_coding_gene	AGAP004805	unspecified product	NA	589	0.0887617
2L	3751358	3778548	3764609	G	A	0.596491	0.333333	-0.263158	4.0621	intron_variant	MODIFIER	AGAP004805	c.304-3275G>A		2L	27191	+	protein_coding_gene	AGAP004805	unspecified product	NA	589	0.0887617
2L	3751358	3778548	3764635	G	A	0	0.509804	0.509804	4.06209	intron_variant	MODIFIER	AGAP004805	c.304-3249G>A		2L	27191	+	protein_coding_gene	AGAP004805	unspecified product	NA	589	0.0887617
2L	3751358	3778548	3751895	A	T	0.0945946	0.434783	0.340188	4.06865	downstream_gene_variant	MODIFIER	AGAP004804	c.*1252A>T		2L	27191	+	protein_coding_gene	AGAP004805	unspecified product	NA	589	0.0887617
2L	3751358	3778548	3752250	T	A	0.459016	0.254237	-0.204779	4.06847	intron_variant	MODIFIER	AGAP004805	c.-595+794T>A		2L	27191	+	protein_coding_gene	AGAP004805	unspecified product	NA	589	0.0887617
2L	3751358	3778548	3764853	T	G	0.0416667	0.537037	0.49537	4.06197	intron_variant	MODIFIER	AGAP004805	c.304-3031T>G		2L	27191	+	protein_coding_gene	AGAP004805	unspecified product	NA	589	0.0887617
2L	3751358	3778548	3759409	T	C	0.520833	0.850746	0.329913	4.06478	intron_variant	MODIFIER	AGAP004805	c.303+1013T>C		2L	27191	+	protein_coding_gene	AGAP004805	unspecified product	NA	589	0.0887617
2L	3751358	3778548	3758531	C	T	0.22449	0.490196	0.265706	4.06523	intron_variant	MODIFIER	AGAP004805	c.303+135C>T		2L	27191	+	protein_coding_gene	AGAP004805	unspecified product	NA	589	0.0887617
2L	3751358	3778548	3769991	G	A	0.14	0.5	0.36	4.05933	intron_variant	MODIFIER	AGAP004805	c.388-1413G>A		2L	27191	+	protein_coding_gene	AGAP004805	unspecified product	NA	589	0.0887617
2L	3751358	3778548	3758539	G	A	0.387755	0.301887	-0.0858683	4.06523	intron_variant	MODIFIER	AGAP004805	c.303+143G>A		2L	27191	+	protein_coding_gene	AGAP004805	unspecified product	NA	589	0.0887617
2L	3751358	3778548	3770832	T	C	0.415094	0.4	-0.0150943	4.05889	intron_variant	MODIFIER	AGAP004805	c.388-572T>C		2L	27191	+	protein_coding_gene	AGAP004805	unspecified product	NA	589	0.0887617
2L	3751358	3778548	3754618	T	C	0.553571	0.413043	-0.140528	4.06725	intron_variant	MODIFIER	AGAP004805	c.-594-2882T>C		2L	27191	+	protein_coding_gene	AGAP004805	unspecified product	NA	589	0.0887617
2L	3751358	3778548	3773422	C	A	0.544118	0.121951	-0.422166	4.05756	synonymous_variant	LOW	AGAP004805	c.1560C>A	p.Arg520Arg	2L	27191	+	protein_coding_gene	AGAP004805	unspecified product	NA	589	0.0887617
2L	3751358	3778548	3752327	T	C	0.519231	0.22449	-0.294741	4.06843	downstream_gene_variant	MODIFIER	AGAP004804	c.*1684T>C		2L	27191	+	protein_coding_gene	AGAP004805	unspecified product	NA	589	0.0887617
2L	3751358	3778548	3759826	C	T	0.463768	0.64	0.176232	4.06456	intron_variant	MODIFIER	AGAP004805	c.303+1430C>T		2L	27191	+	protein_coding_gene	AGAP004805	unspecified product	NA	589	0.0887617
2L	3751358	3778548	3776472	C	T	0.433333	0.86	0.426667	4.05598	upstream_gene_variant	MODIFIER	GALE7	c.-4052C>T		2L	27191	+	protein_coding_gene	AGAP004805	unspecified product	NA	589	0.0887617
2L	3751358	3778548	3760252	A	G	0.672131	0.745098	0.0729669	4.06435	intron_variant	MODIFIER	AGAP004805	c.303+1856A>G		2L	27191	+	protein_coding_gene	AGAP004805	unspecified product	NA	589	0.0887617
2L	3751358	3778548	3759731	C	T	0.109589	0.433962	0.324373	4.06461	intron_variant	MODIFIER	AGAP004805	c.303+1335C>T		2L	27191	+	protein_coding_gene	AGAP004805	unspecified product	NA	589	0.0887617
2L	3751358	3778548	3764635	G	A	0	0.509804	0.509804	4.06209	intron_variant	MODIFIER	AGAP004805	c.304-3249G>A		2L	27191	+	protein_coding_gene	AGAP004805	unspecified product	NA	589	0.0887617
2L	3751358	3778548	3777238	C	A	0.447368	0.319149	-0.128219	4.05559	downstream_gene_variant	MODIFIER	AGAP004805	c.*1639C>A		2L	27191	+	protein_coding_gene	AGAP004805	unspecified product	NA	589	0.0887617
2L	3751358	3778548	3774305	G	A	0.473684	0.428571	-0.0451128	4.0571	synonymous_variant	LOW	AGAP004805	c.2352G>A	p.Leu784Leu	2L	27191	+	protein_coding_gene	AGAP004805	unspecified product	NA	589	0.0887617
2L	3751358	3778548	3758763	T	C	0.559322	0.637931	0.078609	4.06511	intron_variant	MODIFIER	AGAP004805	c.303+367T>C		2L	27191	+	protein_coding_gene	AGAP004805	unspecified product	NA	589	0.0887617
2L	3751358	3778548	3770503	C	T	0.54	0.389831	-0.150169	4.05906	intron_variant	MODIFIER	AGAP004805	c.388-901C>T		2L	27191	+	protein_coding_gene	AGAP004805	unspecified product	NA	589	0.0887617
2L	3751358	3778548	3759187	C	T	0.590909	0.363636	-0.227273	4.06489	intron_variant	MODIFIER	AGAP004805	c.303+791C>T		2L	27191	+	protein_coding_gene	AGAP004805	unspecified product	NA	589	0.0887617
2L	3751358	3778548	3751673	G	C	0.431034	0.152174	-0.278861	4.06876	downstream_gene_variant	MODIFIER	AGAP004802	c.*4261G>C		2L	27191	+	protein_coding_gene	AGAP004805	unspecified product	NA	589	0.0887617
2L	3751358	3778548	3775058	G	A	0.185714	0.467742	0.282028	4.05671	intron_variant	MODIFIER	AGAP004805	c.3000+19G>A		2L	27191	+	protein_coding_gene	AGAP004805	unspecified product	NA	589	0.0887617
2L	3751358	3778548	3774976	C	A	0.450704	0.368421	-0.0822832	4.05675	synonymous_variant	LOW	AGAP004805	c.2937C>A	p.Arg979Arg	2L	27191	+	protein_coding_gene	AGAP004805	unspecified product	NA	589	0.0887617
2L	3751358	3778548	3760328	A	C	0.720588	0.796296	0.0757081	4.06431	intron_variant	MODIFIER	AGAP004805	c.303+1932A>C		2L	27191	+	protein_coding_gene	AGAP004805	unspecified product	NA	589	0.0887617
2L	3751358	3778548	3760297	G	C	0.606557	0.350877	-0.25568	4.06432	intron_variant	MODIFIER	AGAP004805	c.303+1901G>C		2L	27191	+	protein_coding_gene	AGAP004805	unspecified product	NA	589	0.0887617
2L	3751358	3778548	3776309	T	C	0.163636	0.5	0.336364	4.05607	downstream_gene_variant	MODIFIER	GALE6	c.*3121A>G		2L	27191	+	protein_coding_gene	AGAP004805	unspecified product	NA	589	0.0887617
2L	3751358	3778548	3752699	T	A	0.630435	0.777778	0.147343	4.06824	upstream_gene_variant	MODIFIER	AGAP004803	c.-3214A>T		2L	27191	+	protein_coding_gene	AGAP004805	unspecified product	NA	589	0.0887617
2L	3751358	3778548	3751873	T	C	0.467532	0.173913	-0.293619	4.06866	downstream_gene_variant	MODIFIER	AGAP004804	c.*1230T>C		2L	27191	+	protein_coding_gene	AGAP004805	unspecified product	NA	589	0.0887617
2L	3751358	3778548	3760599	G	A	0.0851064	0.454545	0.369439	4.06417	intron_variant	MODIFIER	AGAP004805	c.303+2203G>A		2L	27191	+	protein_coding_gene	AGAP004805	unspecified product	NA	589	0.0887617
2L	3751358	3778548	3776062	T	A	0.103448	0.563636	0.460188	4.05619	downstream_gene_variant	MODIFIER	AGAP004805	c.*463T>A		2L	27191	+	protein_coding_gene	AGAP004805	unspecified product	NA	589	0.0887617
2L	3751358	3778548	3763986	G	T	0.126984	0.307692	0.180708	4.06242	intron_variant	MODIFIER	AGAP004805	c.304-3898G>T		2L	27191	+	protein_coding_gene	AGAP004805	unspecified product	NA	589	0.0887617
2L	3751358	3778548	3751639	T	C	0.355932	0.266667	-0.0892655	4.06878	upstream_gene_variant	MODIFIER	AGAP004803	c.-2154A>G		2L	27191	+	protein_coding_gene	AGAP004805	unspecified product	NA	589	0.0887617
2L	3751358	3778548	3773743	C	T	0.116667	0.377358	0.260692	4.05739	synonymous_variant	LOW	AGAP004805	c.1881C>T	p.Pro627Pro	2L	27191	+	protein_coding_gene	AGAP004805	unspecified product	NA	589	0.0887617
2L	3751358	3778548	3770027	A	C	0.169811	0.531915	0.362104	4.05931	intron_variant	MODIFIER	AGAP004805	c.388-1377A>C		2L	27191	+	protein_coding_gene	AGAP004805	unspecified product	NA	589	0.0887617
2L	3751358	3778548	3773776	G	A	0.483333	0.254545	-0.228788	4.05737	synonymous_variant	LOW	AGAP004805	c.1914G>A	p.Pro638Pro	2L	27191	+	protein_coding_gene	AGAP004805	unspecified product	NA	589	0.0887617
2L	3751358	3778548	3770035	C	T	0.418182	0.307692	-0.11049	4.0593	intron_variant	MODIFIER	AGAP004805	c.388-1369C>T		2L	27191	+	protein_coding_gene	AGAP004805	unspecified product	NA	589	0.0887617
2L	3751358	3778548	3751873	T	C	0.467532	0.173913	-0.293619	4.06866	intron_variant	MODIFIER	AGAP004805	c.-595+417T>C		2L	27191	+	protein_coding_gene	AGAP004805	unspecified product	NA	589	0.0887617
2L	3751358	3778548	3776309	T	C	0.163636	0.5	0.336364	4.05607	downstream_gene_variant	MODIFIER	AGAP004805	c.*710T>C		2L	27191	+	protein_coding_gene	AGAP004805	unspecified product	NA	589	0.0887617
2L	3751358	3778548	3752327	T	C	0.519231	0.22449	-0.294741	4.06843	intron_variant	MODIFIER	AGAP004805	c.-595+871T>C		2L	27191	+	protein_coding_gene	AGAP004805	unspecified product	NA	589	0.0887617
2L	3751358	3778548	3770098	G	A	0.393443	0.305085	-0.0883579	4.05927	intron_variant	MODIFIER	AGAP004805	c.388-1306G>A		2L	27191	+	protein_coding_gene	AGAP004805	unspecified product	NA	589	0.0887617
2L	3751358	3778548	3773743	C	T	0.116667	0.377358	0.260692	4.05739	synonymous_variant	LOW	AGAP004805	c.1881C>T	p.Pro627Pro	2L	27191	+	protein_coding_gene	AGAP004805	unspecified product	NA	589	0.0887617
2L	3751358	3778548	3759826	C	T	0.463768	0.64	0.176232	4.06456	intron_variant	MODIFIER	AGAP004805	c.303+1430C>T		2L	27191	+	protein_coding_gene	AGAP004805	unspecified product	NA	589	0.0887617
2L	3751358	3778548	3776353	G	A	0.107143	0.553191	0.446049	4.05604	intron_variant	MODIFIER	AGAP004805	c.3231+874G>A		2L	27191	+	protein_coding_gene	AGAP004805	unspecified product	NA	589	0.0887617
2L	3751358	3778548	3754772	T	G	0.461538	0.112903	-0.348635	4.06717	downstream_gene_variant	MODIFIER	AGAP004804	c.*4129T>G		2L	27191	+	protein_coding_gene	AGAP004805	unspecified product	NA	589	0.0887617
2L	3751358	3778548	3759421	A	G	0.490566	0.811594	0.321028	4.06477	intron_variant	MODIFIER	AGAP004805	c.303+1025A>G		2L	27191	+	protein_coding_gene	AGAP004805	unspecified product	NA	589	0.0887617
2L	3751358	3778548	3760086	C	T	0.719298	0.816667	0.0973684	4.06443	intron_variant	MODIFIER	AGAP004805	c.303+1690C>T		2L	27191	+	protein_coding_gene	AGAP004805	unspecified product	NA	589	0.0887617
2L	3751358	3778548	3760119	A	T	0.537037	0.235294	-0.301743	4.06441	intron_variant	MODIFIER	AGAP004805	c.303+1723A>T		2L	27191	+	protein_coding_gene	AGAP004805	unspecified product	NA	589	0.0887617
2L	3751358	3778548	3760086	C	T	0.719298	0.816667	0.0973684	4.06443	intron_variant	MODIFIER	AGAP004805	c.303+1690C>T		2L	27191	+	protein_coding_gene	AGAP004805	unspecified product	NA	589	0.0887617
2L	3751358	3778548	3777316	C	T	0.47619	0.325	-0.15119	4.05555	downstream_gene_variant	MODIFIER	GALE6	c.*2114G>A		2L	27191	+	protein_coding_gene	AGAP004805	unspecified product	NA	589	0.0887617
2L	3751358	3778548	3770987	G	A	0.490566	0.290323	-0.200243	4.05881	intron_variant	MODIFIER	AGAP004805	c.388-417G>A		2L	27191	+	protein_coding_gene	AGAP004805	unspecified product	NA	589	0.0887617
2L	3751358	3778548	3751873	T	C	0.467532	0.173913	-0.293619	4.06866	upstream_gene_variant	MODIFIER	AGAP004803	c.-2388A>G		2L	27191	+	protein_coding_gene	AGAP004805	unspecified product	NA	589	0.0887617
2L	3751358	3778548	3760252	A	G	0.672131	0.745098	0.0729669	4.06435	intron_variant	MODIFIER	AGAP004805	c.303+1856A>G		2L	27191	+	protein_coding_gene	AGAP004805	unspecified product	NA	589	0.0887617
2L	3751358	3778548	3760119	A	T	0.537037	0.235294	-0.301743	4.06441	intron_variant	MODIFIER	AGAP004805	c.303+1723A>T		2L	27191	+	protein_coding_gene	AGAP004805	unspecified product	NA	589	0.0887617
2L	3751358	3778548	3754618	T	C	0.553571	0.413043	-0.140528	4.06725	intron_variant	MODIFIER	AGAP004805	c.-594-2882T>C		2L	27191	+	protein_coding_gene	AGAP004805	unspecified product	NA	589	0.0887617
2L	3751358	3778548	3752327	T	C	0.519231	0.22449	-0.294741	4.06843	intron_variant	MODIFIER	AGAP004805	c.-595+871T>C		2L	27191	+	protein_coding_gene	AGAP004805	unspecified product	NA	589	0.0887617
2L	3751358	3778548	3770408	C	T	0.153846	0.315789	0.161943	4.05911	intron_variant	MODIFIER	AGAP004805	c.388-996C>T		2L	27191	+	protein_coding_gene	AGAP004805	unspecified product	NA	589	0.0887617
2L	3751358	3778548	3771998	A	G	0.588235	0.851852	0.263617	4.05829	intron_variant	MODIFIER	AGAP004805	c.475-339A>G		2L	27191	+	protein_coding_gene	AGAP004805	unspecified product	NA	589	0.0887617
2L	3751358	3778548	3754132	G	A	0.52459	0.207547	-0.317043	4.0675	intron_variant	MODIFIER	AGAP004805	c.-595+2676G>A		2L	27191	+	protein_coding_gene	AGAP004805	unspecified product	NA	589	0.0887617
2L	3751358	3778548	3775070	G	A	0.38806	0.280702	-0.107358	4.05671	intron_variant	MODIFIER	AGAP004805	c.3000+31G>A		2L	27191	+	protein_coding_gene	AGAP004805	unspecified product	NA	589	0.0887617
2L	3751358	3778548	3764084	T	C	0.45283	0.192982	-0.259848	4.06237	intron_variant	MODIFIER	AGAP004805	c.304-3800T>C		2L	27191	+	protein_coding_gene	AGAP004805	unspecified product	NA	589	0.0887617
2L	3751358	3778548	3776189	A	C	0.456522	0.327869	-0.128653	4.05613	upstream_gene_variant	MODIFIER	GALE7	c.-4335A>C		2L	27191	+	protein_coding_gene	AGAP004805	unspecified product	NA	589	0.0887617
2L	3751358	3778548	3776438	T	A	0.472727	0.854545	0.381818	4.056	downstream_gene_variant	MODIFIER	GALE6	c.*2992A>T		2L	27191	+	protein_coding_gene	AGAP004805	unspecified product	NA	589	0.0887617
2L	3751358	3778548	3752327	T	C	0.519231	0.22449	-0.294741	4.06843	upstream_gene_variant	MODIFIER	AGAP004803	c.-2842A>G		2L	27191	+	protein_coding_gene	AGAP004805	unspecified product	NA	589	0.0887617
2L	3751358	3778548	3760297	G	C	0.606557	0.350877	-0.25568	4.06432	intron_variant	MODIFIER	AGAP004805	c.303+1901G>C		2L	27191	+	protein_coding_gene	AGAP004805	unspecified product	NA	589	0.0887617
2L	3751358	3778548	3774004	G	A	0.107143	0.520833	0.41369	4.05726	synonymous_variant	LOW	AGAP004805	c.2142G>A	p.Gly714Gly	2L	27191	+	protein_coding_gene	AGAP004805	unspecified product	NA	589	0.0887617
2L	3751358	3778548	3759643	T	A	0.55	0.735849	0.185849	4.06466	intron_variant	MODIFIER	AGAP004805	c.303+1247T>A		2L	27191	+	protein_coding_gene	AGAP004805	unspecified product	NA	589	0.0887617
2L	3751358	3778548	3751692	A	C	0.423729	0.173913	-0.249816	4.06875	downstream_gene_variant	MODIFIER	AGAP004802	c.*4280A>C		2L	27191	+	protein_coding_gene	AGAP004805	unspecified product	NA	589	0.0887617
2L	3751358	3778548	3758531	C	T	0.22449	0.490196	0.265706	4.06523	intron_variant	MODIFIER	AGAP004805	c.303+135C>T		2L	27191	+	protein_coding_gene	AGAP004805	unspecified product	NA	589	0.0887617
2L	3751358	3778548	3760393	G	A	0.121212	0.396552	0.27534	4.06427	intron_variant	MODIFIER	AGAP004805	c.303+1997G>A		2L	27191	+	protein_coding_gene	AGAP004805	unspecified product	NA	589	0.0887617
2L	3751358	3778548	3759862	A	C	0.5	0.633333	0.133333	4.06455	intron_variant	MODIFIER	AGAP004805	c.303+1466A>C		2L	27191	+	protein_coding_gene	AGAP004805	unspecified product	NA	589	0.0887617
2L	3751358	3778548	3760393	G	A	0.121212	0.396552	0.27534	4.06427	intron_variant	MODIFIER	AGAP004805	c.303+1997G>A		2L	27191	+	protein_coding_gene	AGAP004805	unspecified product	NA	589	0.0887617
2L	3751358	3778548	3777282	C	T	0.460317	0.272727	-0.18759	4.05556	upstream_gene_variant	MODIFIER	GALE7	c.-3242C>T		2L	27191	+	protein_coding_gene	AGAP004805	unspecified product	NA	589	0.0887617
2L	3751358	3778548	3776438	T	A	0.472727	0.854545	0.381818	4.056	intron_variant	MODIFIER	AGAP004805	c.3232-864T>A		2L	27191	+	protein_coding_gene	AGAP004805	unspecified product	NA	589	0.0887617
2L	3751358	3778548	3777154	T	A	0.438596	0.38	-0.0585965	4.05563	upstream_gene_variant	MODIFIER	GALE7	c.-3370T>A		2L	27191	+	protein_coding_gene	AGAP004805	unspecified product	NA	589	0.0887617
2L	3751358	3778548	3759953	A	T	0.561404	0.877193	0.315789	4.0645	intron_variant	MODIFIER	AGAP004805	c.303+1557A>T		2L	27191	+	protein_coding_gene	AGAP004805	unspecified product	NA	589	0.0887617
2L	3751358	3778548	3776189	A	C	0.456522	0.327869	-0.128653	4.05613	downstream_gene_variant	MODIFIER	GALE6	c.*3241T>G		2L	27191	+	protein_coding_gene	AGAP004805	unspecified product	NA	589	0.0887617
2L	3751358	3778548	3759731	C	T	0.109589	0.433962	0.324373	4.06461	intron_variant	MODIFIER	AGAP004805	c.303+1335C>T		2L	27191	+	protein_coding_gene	AGAP004805	unspecified product	NA	589	0.0887617
2L	3751358	3778548	3774841	G	A	0.661538	0.780822	0.119283	4.05682	synonymous_variant	LOW	AGAP004805	c.2802G>A	p.Leu934Leu	2L	27191	+	protein_coding_gene	AGAP004805	unspecified product	NA	589	0.0887617
2L	3751358	3778548	3754132	G	A	0.52459	0.207547	-0.317043	4.0675	upstream_gene_variant	MODIFIER	AGAP004803	c.-4647C>T		2L	27191	+	protein_coding_gene	AGAP004805	unspecified product	NA	589	0.0887617
2L	3751358	3778548	3759409	T	C	0.520833	0.850746	0.329913	4.06478	intron_variant	MODIFIER	AGAP004805	c.303+1013T>C		2L	27191	+	protein_coding_gene	AGAP004805	unspecified product	NA	589	0.0887617
2L	3751358	3778548	3752699	T	A	0.630435	0.777778	0.147343	4.06824	intron_variant	MODIFIER	AGAP004805	c.-595+1243T>A		2L	27191	+	protein_coding_gene	AGAP004805	unspecified product	NA	589	0.0887617
2L	3751358	3778548	3759643	T	A	0.55	0.735849	0.185849	4.06466	intron_variant	MODIFIER	AGAP004805	c.303+1247T>A		2L	27191	+	protein_coding_gene	AGAP004805	unspecified product	NA	589	0.0887617
2L	3751358	3778548	3776444	T	C	0.45614	0.857143	0.401003	4.056	downstream_gene_variant	MODIFIER	GALE6	c.*2986A>G		2L	27191	+	protein_coding_gene	AGAP004805	unspecified product	NA	589	0.0887617
2L	3751358	3778548	3754618	T	C	0.553571	0.413043	-0.140528	4.06725	downstream_gene_variant	MODIFIER	AGAP004804	c.*3975T>C		2L	27191	+	protein_coding_gene	AGAP004805	unspecified product	NA	589	0.0887617
2L	3751358	3778548	3776438	T	A	0.472727	0.854545	0.381818	4.056	downstream_gene_variant	MODIFIER	AGAP004805	c.*839T>A		2L	27191	+	protein_coding_gene	AGAP004805	unspecified product	NA	589	0.0887617
2L	3751358	3778548	3774382	T	A	0.581081	0.66129	0.0802092	4.05706	missense_variant	MODERATE	AGAP004805	c.2429T>A	p.Leu810Gln	2L	27191	+	protein_coding_gene	AGAP004805	unspecified product	NA	589	0.0887617
2L	3751358	3778548	3776062	T	A	0.103448	0.563636	0.460188	4.05619	intron_variant	MODIFIER	AGAP004805	c.3231+583T>A		2L	27191	+	protein_coding_gene	AGAP004805	unspecified product	NA	589	0.0887617
2L	3751358	3778548	3759421	A	G	0.490566	0.811594	0.321028	4.06477	intron_variant	MODIFIER	AGAP004805	c.303+1025A>G		2L	27191	+	protein_coding_gene	AGAP004805	unspecified product	NA	589	0.0887617
2L	3751358	3778548	3770027	A	C	0.169811	0.531915	0.362104	4.05931	intron_variant	MODIFIER	AGAP004805	c.388-1377A>C		2L	27191	+	protein_coding_gene	AGAP004805	unspecified product	NA	589	0.0887617
2L	3751358	3778548	3754637	A	G	0.517857	0.647059	0.129202	4.06724	downstream_gene_variant	MODIFIER	AGAP004804	c.*3994A>G		2L	27191	+	protein_coding_gene	AGAP004805	unspecified product	NA	589	0.0887617
2L	3751358	3778548	3751692	A	C	0.423729	0.173913	-0.249816	4.06875	intron_variant	MODIFIER	AGAP004805	c.-595+236A>C		2L	27191	+	protein_coding_gene	AGAP004805	unspecified product	NA	589	0.0887617
2L	3751358	3778548	3770416	T	G	0.408163	0.327273	-0.0808905	4.05911	intron_variant	MODIFIER	AGAP004805	c.388-988T>G		2L	27191	+	protein_coding_gene	AGAP004805	unspecified product	NA	589	0.0887617
2L	3751358	3778548	3752250	T	A	0.459016	0.254237	-0.204779	4.06847	intron_variant	MODIFIER	AGAP004805	c.-595+794T>A		2L	27191	+	protein_coding_gene	AGAP004805	unspecified product	NA	589	0.0887617
2L	3751358	3778548	3759953	A	T	0.561404	0.877193	0.315789	4.0645	intron_variant	MODIFIER	AGAP004805	c.303+1557A>T		2L	27191	+	protein_coding_gene	AGAP004805	unspecified product	NA	589	0.0887617
2L	3779245	3780367	3780210	A	T	0.538462	0.272727	-0.265734	4.05405	downstream_gene_variant	MODIFIER	AGAP004805	c.*4611A>T		2L	1123	-	protein_coding_gene	AGAP004806	galectin 6	GALE6	18	0.0972894
2L	3779245	3780367	3779366	A	C	0.0655738	0.392157	0.326583	4.05449	upstream_gene_variant	MODIFIER	GALE7	c.-1158A>C		2L	1123	-	protein_coding_gene	AGAP004806	galectin 6	GALE6	18	0.0972894
2L	3779245	3780367	3779332	A	T	0.0634921	0.387097	0.323605	4.05451	downstream_gene_variant	MODIFIER	AGAP004805	c.*3733A>T		2L	1123	-	protein_coding_gene	AGAP004806	galectin 6	GALE6	18	0.0972894
2L	3779245	3780367	3780286	A	G	0.47541	0.306452	-0.168958	4.05401	downstream_gene_variant	MODIFIER	AGAP004805	c.*2772A>G		2L	1123	-	protein_coding_gene	AGAP004806	galectin 6	GALE6	18	0.0972894
2L	3779245	3780367	3780187	C	T	0.132353	0.466667	0.334314	4.05407	upstream_gene_variant	MODIFIER	GALE7	c.-337C>T		2L	1123	-	protein_coding_gene	AGAP004806	galectin 6	GALE6	18	0.0972894
2L	3779245	3780367	3779538	G	T	0.0677966	0.395349	0.327552	4.0544	downstream_gene_variant	MODIFIER	AGAP004805	c.*3939G>T		2L	1123	-	protein_coding_gene	AGAP004806	galectin 6	GALE6	18	0.0972894
2L	3779245	3780367	3780286	A	G	0.47541	0.306452	-0.168958	4.05401	downstream_gene_variant	MODIFIER	AGAP004805	c.*4687A>G		2L	1123	-	protein_coding_gene	AGAP004806	galectin 6	GALE6	18	0.0972894
2L	3779245	3780367	3779978	A	T	0.517241	0.381818	-0.135423	4.05417	upstream_gene_variant	MODIFIER	GALE7	c.-546A>T		2L	1123	-	protein_coding_gene	AGAP004806	galectin 6	GALE6	18	0.0972894
2L	3779245	3780367	3780210	A	T	0.538462	0.272727	-0.265734	4.05405	upstream_gene_variant	MODIFIER	GALE7	c.-314A>T		2L	1123	-	protein_coding_gene	AGAP004806	galectin 6	GALE6	18	0.0972894
2L	3779245	3780367	3779978	A	T	0.517241	0.381818	-0.135423	4.05417	downstream_gene_variant	MODIFIER	AGAP004805	c.*2464A>T		2L	1123	-	protein_coding_gene	AGAP004806	galectin 6	GALE6	18	0.0972894
2L	3779245	3780367	3779359	G	C	0.466667	0.75	0.283333	4.05449	downstream_gene_variant	MODIFIER	AGAP004805	c.*1845G>C		2L	1123	-	protein_coding_gene	AGAP004806	galectin 6	GALE6	18	0.0972894
2L	3779245	3780367	3779854	T	G	0.610169	0.744681	0.134511	4.05424	downstream_gene_variant	MODIFIER	AGAP004805	c.*4255T>G		2L	1123	-	protein_coding_gene	AGAP004806	galectin 6	GALE6	18	0.0972894
2L	3779245	3780367	3779318	C	T	0.109375	0.393443	0.284068	4.05451	downstream_gene_variant	MODIFIER	AGAP004805	c.*3719C>T		2L	1123	-	protein_coding_gene	AGAP004806	galectin 6	GALE6	18	0.0972894
2L	3779245	3780367	3779332	A	T	0.0634921	0.387097	0.323605	4.05451	upstream_gene_variant	MODIFIER	GALE7	c.-1192A>T		2L	1123	-	protein_coding_gene	AGAP004806	galectin 6	GALE6	18	0.0972894
2L	3779245	3780367	3780286	A	G	0.47541	0.306452	-0.168958	4.05401	5_prime_UTR_variant	MODIFIER	GALE6	c.-275T>C		2L	1123	-	protein_coding_gene	AGAP004806	galectin 6	GALE6	18	0.0972894
2L	3779245	3780367	3779332	A	T	0.0634921	0.387097	0.323605	4.05451	3_prime_UTR_variant	MODIFIER	GALE6	c.*98T>A		2L	1123	-	protein_coding_gene	AGAP004806	galectin 6	GALE6	18	0.0972894
2L	3779245	3780367	3780218	C	T	0.119403	0.485714	0.366311	4.05405	downstream_gene_variant	MODIFIER	AGAP004805	c.*2704C>T		2L	1123	-	protein_coding_gene	AGAP004806	galectin 6	GALE6	18	0.0972894
2L	3779245	3780367	3780218	C	T	0.119403	0.485714	0.366311	4.05405	upstream_gene_variant	MODIFIER	GALE7	c.-306C>T		2L	1123	-	protein_coding_gene	AGAP004806	galectin 6	GALE6	18	0.0972894
2L	3779245	3780367	3779366	A	C	0.0655738	0.392157	0.326583	4.05449	downstream_gene_variant	MODIFIER	AGAP004805	c.*1852A>C		2L	1123	-	protein_coding_gene	AGAP004806	galectin 6	GALE6	18	0.0972894
2L	3779245	3780367	3779978	A	T	0.517241	0.381818	-0.135423	4.05417	splice_region_variant&intron_variant	LOW	GALE6	c.30+4T>A		2L	1123	-	protein_coding_gene	AGAP004806	galectin 6	GALE6	18	0.0972894
2L	3779245	3780367	3779538	G	T	0.0677966	0.395349	0.327552	4.0544	missense_variant	MODERATE	GALE6	c.330C>A	p.Phe110Leu	2L	1123	-	protein_coding_gene	AGAP004806	galectin 6	GALE6	18	0.0972894
2L	3779245	3780367	3779538	G	T	0.0677966	0.395349	0.327552	4.0544	downstream_gene_variant	MODIFIER	AGAP004805	c.*2024G>T		2L	1123	-	protein_coding_gene	AGAP004806	galectin 6	GALE6	18	0.0972894
2L	3779245	3780367	3779854	T	G	0.610169	0.744681	0.134511	4.05424	synonymous_variant	LOW	GALE6	c.87A>C	p.Ile29Ile	2L	1123	-	protein_coding_gene	AGAP004806	galectin 6	GALE6	18	0.0972894
2L	3779245	3780367	3779854	T	G	0.610169	0.744681	0.134511	4.05424	downstream_gene_variant	MODIFIER	AGAP004805	c.*2340T>G		2L	1123	-	protein_coding_gene	AGAP004806	galectin 6	GALE6	18	0.0972894
2L	3779245	3780367	3780286	A	G	0.47541	0.306452	-0.168958	4.05401	5_prime_UTR_premature_start_codon_gain_variant	LOW	GALE6	c.-275T>C		2L	1123	-	protein_coding_gene	AGAP004806	galectin 6	GALE6	18	0.0972894
2L	3779245	3780367	3780252	G	A	0.555556	0.305556	-0.25	4.05403	5_prime_UTR_variant	MODIFIER	GALE6	c.-241C>T		2L	1123	-	protein_coding_gene	AGAP004806	galectin 6	GALE6	18	0.0972894
2L	3779245	3780367	3780203	C	A	0.564516	0.294118	-0.270398	4.05406	downstream_gene_variant	MODIFIER	AGAP004805	c.*2689C>A		2L	1123	-	protein_coding_gene	AGAP004806	galectin 6	GALE6	18	0.0972894
2L	3779245	3780367	3780203	C	A	0.564516	0.294118	-0.270398	4.05406	upstream_gene_variant	MODIFIER	GALE7	c.-321C>A		2L	1123	-	protein_coding_gene	AGAP004806	galectin 6	GALE6	18	0.0972894
2L	3779245	3780367	3780210	A	T	0.538462	0.272727	-0.265734	4.05405	downstream_gene_variant	MODIFIER	AGAP004805	c.*2696A>T		2L	1123	-	protein_coding_gene	AGAP004806	galectin 6	GALE6	18	0.0972894
2L	3779245	3780367	3779359	G	C	0.466667	0.75	0.283333	4.05449	3_prime_UTR_variant	MODIFIER	GALE6	c.*71C>G		2L	1123	-	protein_coding_gene	AGAP004806	galectin 6	GALE6	18	0.0972894
2L	3779245	3780367	3780252	G	A	0.555556	0.305556	-0.25	4.05403	downstream_gene_variant	MODIFIER	AGAP004805	c.*2738G>A		2L	1123	-	protein_coding_gene	AGAP004806	galectin 6	GALE6	18	0.0972894
2L	3779245	3780367	3779366	A	C	0.0655738	0.392157	0.326583	4.05449	3_prime_UTR_variant	MODIFIER	GALE6	c.*64T>G		2L	1123	-	protein_coding_gene	AGAP004806	galectin 6	GALE6	18	0.0972894
2L	3779245	3780367	3780218	C	T	0.119403	0.485714	0.366311	4.05405	downstream_gene_variant	MODIFIER	AGAP004805	c.*4619C>T		2L	1123	-	protein_coding_gene	AGAP004806	galectin 6	GALE6	18	0.0972894
2L	3779245	3780367	3780286	A	G	0.47541	0.306452	-0.168958	4.05401	upstream_gene_variant	MODIFIER	GALE7	c.-238A>G		2L	1123	-	protein_coding_gene	AGAP004806	galectin 6	GALE6	18	0.0972894
2L	3779245	3780367	3780203	C	A	0.564516	0.294118	-0.270398	4.05406	5_prime_UTR_variant	MODIFIER	GALE6	c.-192G>T		2L	1123	-	protein_coding_gene	AGAP004806	galectin 6	GALE6	18	0.0972894
2L	3779245	3780367	3779854	T	G	0.610169	0.744681	0.134511	4.05424	upstream_gene_variant	MODIFIER	GALE7	c.-670T>G		2L	1123	-	protein_coding_gene	AGAP004806	galectin 6	GALE6	18	0.0972894
2L	3779245	3780367	3779359	G	C	0.466667	0.75	0.283333	4.05449	upstream_gene_variant	MODIFIER	GALE7	c.-1165G>C		2L	1123	-	protein_coding_gene	AGAP004806	galectin 6	GALE6	18	0.0972894
2L	3779245	3780367	3780210	A	T	0.538462	0.272727	-0.265734	4.05405	5_prime_UTR_variant	MODIFIER	GALE6	c.-199T>A		2L	1123	-	protein_coding_gene	AGAP004806	galectin 6	GALE6	18	0.0972894
2L	3779245	3780367	3780203	C	A	0.564516	0.294118	-0.270398	4.05406	downstream_gene_variant	MODIFIER	AGAP004805	c.*4604C>A		2L	1123	-	protein_coding_gene	AGAP004806	galectin 6	GALE6	18	0.0972894
2L	3779245	3780367	3780252	G	A	0.555556	0.305556	-0.25	4.05403	5_prime_UTR_premature_start_codon_gain_variant	LOW	GALE6	c.-241C>T		2L	1123	-	protein_coding_gene	AGAP004806	galectin 6	GALE6	18	0.0972894
2L	3779245	3780367	3779332	A	T	0.0634921	0.387097	0.323605	4.05451	downstream_gene_variant	MODIFIER	AGAP004805	c.*1818A>T		2L	1123	-	protein_coding_gene	AGAP004806	galectin 6	GALE6	18	0.0972894
2L	3779245	3780367	3779978	A	T	0.517241	0.381818	-0.135423	4.05417	downstream_gene_variant	MODIFIER	AGAP004805	c.*4379A>T		2L	1123	-	protein_coding_gene	AGAP004806	galectin 6	GALE6	18	0.0972894
2L	3779245	3780367	3779366	A	C	0.0655738	0.392157	0.326583	4.05449	downstream_gene_variant	MODIFIER	AGAP004805	c.*3767A>C		2L	1123	-	protein_coding_gene	AGAP004806	galectin 6	GALE6	18	0.0972894
2L	3779245	3780367	3780218	C	T	0.119403	0.485714	0.366311	4.05405	5_prime_UTR_variant	MODIFIER	GALE6	c.-207G>A		2L	1123	-	protein_coding_gene	AGAP004806	galectin 6	GALE6	18	0.0972894
2L	3779245	3780367	3779538	G	T	0.0677966	0.395349	0.327552	4.0544	upstream_gene_variant	MODIFIER	GALE7	c.-986G>T		2L	1123	-	protein_coding_gene	AGAP004806	galectin 6	GALE6	18	0.0972894
2L	3779245	3780367	3779318	C	T	0.109375	0.393443	0.284068	4.05451	downstream_gene_variant	MODIFIER	AGAP004805	c.*1804C>T		2L	1123	-	protein_coding_gene	AGAP004806	galectin 6	GALE6	18	0.0972894
2L	3779245	3780367	3780252	G	A	0.555556	0.305556	-0.25	4.05403	upstream_gene_variant	MODIFIER	GALE7	c.-272G>A		2L	1123	-	protein_coding_gene	AGAP004806	galectin 6	GALE6	18	0.0972894
2L	3779245	3780367	3779359	G	C	0.466667	0.75	0.283333	4.05449	downstream_gene_variant	MODIFIER	AGAP004805	c.*3760G>C		2L	1123	-	protein_coding_gene	AGAP004806	galectin 6	GALE6	18	0.0972894
2L	3779245	3780367	3779318	C	T	0.109375	0.393443	0.284068	4.05451	upstream_gene_variant	MODIFIER	GALE7	c.-1206C>T		2L	1123	-	protein_coding_gene	AGAP004806	galectin 6	GALE6	18	0.0972894
2L	3779245	3780367	3780187	C	T	0.132353	0.466667	0.334314	4.05407	downstream_gene_variant	MODIFIER	AGAP004805	c.*2673C>T		2L	1123	-	protein_coding_gene	AGAP004806	galectin 6	GALE6	18	0.0972894
2L	3779245	3780367	3780187	C	T	0.132353	0.466667	0.334314	4.05407	5_prime_UTR_variant	MODIFIER	GALE6	c.-176G>A		2L	1123	-	protein_coding_gene	AGAP004806	galectin 6	GALE6	18	0.0972894
2L	3779245	3780367	3780252	G	A	0.555556	0.305556	-0.25	4.05403	downstream_gene_variant	MODIFIER	AGAP004805	c.*4653G>A		2L	1123	-	protein_coding_gene	AGAP004806	galectin 6	GALE6	18	0.0972894
2L	3779245	3780367	3779318	C	T	0.109375	0.393443	0.284068	4.05451	3_prime_UTR_variant	MODIFIER	GALE6	c.*112G>A		2L	1123	-	protein_coding_gene	AGAP004806	galectin 6	GALE6	18	0.0972894
2L	3779245	3780367	3780187	C	T	0.132353	0.466667	0.334314	4.05407	downstream_gene_variant	MODIFIER	AGAP004805	c.*4588C>T		2L	1123	-	protein_coding_gene	AGAP004806	galectin 6	GALE6	18	0.0972894
2L	3780412	3781204	3780582	C	G	0.509091	0.347826	-0.161265	4.05386	downstream_gene_variant	MODIFIER	AGAP004805	c.*4983C>G		2L	793	+	protein_coding_gene	AGAP004807	galectin 7	GALE7	6	0.0248928
2L	3780412	3781204	3780582	C	G	0.509091	0.347826	-0.161265	4.05386	downstream_gene_variant	MODIFIER	AGAP004805	c.*3068C>G		2L	793	+	protein_coding_gene	AGAP004807	galectin 7	GALE7	6	0.0248928
2L	3780412	3781204	3780582	C	G	0.509091	0.347826	-0.161265	4.05386	intron_variant	MODIFIER	GALE7	c.27+32C>G		2L	793	+	protein_coding_gene	AGAP004807	galectin 7	GALE7	6	0.0248928
2L	3780412	3781204	3780794	T	G	0.381818	0.327586	-0.054232	4.05375	upstream_gene_variant	MODIFIER	GALE6	c.-783A>C		2L	793	+	protein_coding_gene	AGAP004807	galectin 7	GALE7	6	0.0248928
2L	3780412	3781204	3780794	T	G	0.381818	0.327586	-0.054232	4.05375	downstream_gene_variant	MODIFIER	AGAP004805	c.*5195T>G		2L	793	+	protein_coding_gene	AGAP004807	galectin 7	GALE7	6	0.0248928
2L	3780412	3781204	3780582	C	G	0.509091	0.347826	-0.161265	4.05386	upstream_gene_variant	MODIFIER	GALE6	c.-571G>C		2L	793	+	protein_coding_gene	AGAP004807	galectin 7	GALE7	6	0.0248928
2L	3780412	3781204	3780794	T	G	0.381818	0.327586	-0.054232	4.05375	intron_variant	MODIFIER	GALE7	c.111-23T>G		2L	793	+	protein_coding_gene	AGAP004807	galectin 7	GALE7	6	0.0248928
2L	3780412	3781204	3780794	T	G	0.381818	0.327586	-0.054232	4.05375	downstream_gene_variant	MODIFIER	AGAP004805	c.*3280T>G		2L	793	+	protein_coding_gene	AGAP004807	galectin 7	GALE7	6	0.0248928
2L	3790242	3793242	3792985	A	T	0.589286	0.785714	0.196429	4.04746	synonymous_variant	LOW	AGAP004808	c.183T>A	p.Val61Val	2L	3001	-	protein_coding_gene	AGAP004808	protease m1 zinc metalloprotease	NA	55	0.0958703
2L	3790242	3793242	3792763	G	A	0.491803	0.327586	-0.164217	4.04757	downstream_gene_variant	MODIFIER	APN1	c.*945C>T		2L	3001	-	protein_coding_gene	AGAP004808	protease m1 zinc metalloprotease	NA	55	0.0958703
2L	3790242	3793242	3791656	G	A	0.0925926	0.372881	0.280289	4.04815	downstream_gene_variant	MODIFIER	APN1	c.*2052C>T		2L	3001	-	protein_coding_gene	AGAP004808	protease m1 zinc metalloprotease	NA	55	0.0958703
2L	3790242	3793242	3792831	A	C	0.508197	0.155172	-0.353024	4.04754	missense_variant	MODERATE	AGAP004808	c.337T>G	p.Leu113Val	2L	3001	-	protein_coding_gene	AGAP004808	protease m1 zinc metalloprotease	NA	55	0.0958703
2L	3790242	3793242	3792976	C	T	0.62069	0.806452	0.185762	4.04746	downstream_gene_variant	MODIFIER	APN1	c.*732G>A		2L	3001	-	protein_coding_gene	AGAP004808	protease m1 zinc metalloprotease	NA	55	0.0958703
2L	3790242	3793242	3792868	C	G	0.454545	0.351852	-0.102694	4.04752	synonymous_variant	LOW	AGAP004808	c.300G>C	p.Arg100Arg	2L	3001	-	protein_coding_gene	AGAP004808	protease m1 zinc metalloprotease	NA	55	0.0958703
2L	3790242	3793242	3791593	G	A	0.418182	0.254545	-0.163636	4.04818	synonymous_variant	LOW	AGAP004808	c.1407C>T	p.Leu469Leu	2L	3001	-	protein_coding_gene	AGAP004808	protease m1 zinc metalloprotease	NA	55	0.0958703
2L	3790242	3793242	3792911	G	A	0.0877193	0.37931	0.291591	4.0475	downstream_gene_variant	MODIFIER	APN1	c.*797C>T		2L	3001	-	protein_coding_gene	AGAP004808	protease m1 zinc metalloprotease	NA	55	0.0958703
2L	3790242	3793242	3791515	A	T	0.565217	0.203704	-0.361514	4.04822	downstream_gene_variant	MODIFIER	APN1	c.*2193T>A		2L	3001	-	protein_coding_gene	AGAP004808	protease m1 zinc metalloprotease	NA	55	0.0958703
2L	3790242	3793242	3792814	A	C	0.526316	0.851852	0.325536	4.04755	downstream_gene_variant	MODIFIER	APN1	c.*894T>G		2L	3001	-	protein_coding_gene	AGAP004808	protease m1 zinc metalloprotease	NA	55	0.0958703
2L	3790242	3793242	3792911	G	A	0.0877193	0.37931	0.291591	4.0475	missense_variant	MODERATE	AGAP004808	c.257C>T	p.Ala86Val	2L	3001	-	protein_coding_gene	AGAP004808	protease m1 zinc metalloprotease	NA	55	0.0958703
2L	3790242	3793242	3791018	G	A	0.46875	0.242424	-0.226326	4.04847	downstream_gene_variant	MODIFIER	APN1	c.*2690C>T		2L	3001	-	protein_coding_gene	AGAP004808	protease m1 zinc metalloprotease	NA	55	0.0958703
2L	3790242	3793242	3792273	C	T	0.491525	0.74	0.248475	4.04783	downstream_gene_variant	MODIFIER	APN1	c.*1435G>A		2L	3001	-	protein_coding_gene	AGAP004808	protease m1 zinc metalloprotease	NA	55	0.0958703
2L	3790242	3793242	3790894	G	C	0.542373	0.318182	-0.224191	4.04854	downstream_gene_variant	MODIFIER	APN1	c.*2814C>G		2L	3001	-	protein_coding_gene	AGAP004808	protease m1 zinc metalloprotease	NA	55	0.0958703
2L	3790242	3793242	3790894	G	C	0.542373	0.318182	-0.224191	4.04854	missense_variant	MODERATE	AGAP004808	c.2030C>G	p.Thr677Ser	2L	3001	-	protein_coding_gene	AGAP004808	protease m1 zinc metalloprotease	NA	55	0.0958703
2L	3790242	3793242	3791169	A	T	0.45	0.277778	-0.172222	4.0484	downstream_gene_variant	MODIFIER	APN1	c.*2539T>A		2L	3001	-	protein_coding_gene	AGAP004808	protease m1 zinc metalloprotease	NA	55	0.0958703
2L	3790242	3793242	3791489	C	A	0.367347	0.278689	-0.0886584	4.04823	intron_variant	MODIFIER	AGAP004808	c.1455-20G>T		2L	3001	-	protein_coding_gene	AGAP004808	protease m1 zinc metalloprotease	NA	55	0.0958703
2L	3790242	3793242	3790577	A	G	0.685185	0.806452	0.121266	4.0487	downstream_gene_variant	MODIFIER	APN1	c.*3131T>C		2L	3001	-	protein_coding_gene	AGAP004808	protease m1 zinc metalloprotease	NA	55	0.0958703
2L	3790242	3793242	3791670	T	C	0.0925926	0.392857	0.300265	4.04814	downstream_gene_variant	MODIFIER	APN1	c.*2038A>G		2L	3001	-	protein_coding_gene	AGAP004808	protease m1 zinc metalloprotease	NA	55	0.0958703
2L	3790242	3793242	3791018	G	A	0.46875	0.242424	-0.226326	4.04847	missense_variant	MODERATE	AGAP004808	c.1906C>T	p.Pro636Ser	2L	3001	-	protein_coding_gene	AGAP004808	protease m1 zinc metalloprotease	NA	55	0.0958703
2L	3790242	3793242	3792286	C	T	0.451613	0.433962	-0.0176506	4.04782	synonymous_variant	LOW	AGAP004808	c.777G>A	p.Ala259Ala	2L	3001	-	protein_coding_gene	AGAP004808	protease m1 zinc metalloprotease	NA	55	0.0958703
2L	3790242	3793242	3790878	A	G	0.642857	0.861538	0.218681	4.04855	synonymous_variant	LOW	AGAP004808	c.2046T>C	p.Asn682Asn	2L	3001	-	protein_coding_gene	AGAP004808	protease m1 zinc metalloprotease	NA	55	0.0958703
2L	3790242	3793242	3791388	G	A	0.944444	0.5	-0.444444	4.04828	downstream_gene_variant	MODIFIER	APN1	c.*2320C>T		2L	3001	-	protein_coding_gene	AGAP004808	protease m1 zinc metalloprotease	NA	55	0.0958703
2L	3790242	3793242	3791034	G	A	0.484375	0.222222	-0.262153	4.04847	synonymous_variant	LOW	AGAP004808	c.1890C>T	p.Asp630Asp	2L	3001	-	protein_coding_gene	AGAP004808	protease m1 zinc metalloprotease	NA	55	0.0958703
2L	3790242	3793242	3790484	G	C	0.66	0.290909	-0.369091	4.04875	downstream_gene_variant	MODIFIER	APN1	c.*3224C>G		2L	3001	-	protein_coding_gene	AGAP004808	protease m1 zinc metalloprotease	NA	55	0.0958703
2L	3790242	3793242	3791034	G	A	0.484375	0.222222	-0.262153	4.04847	downstream_gene_variant	MODIFIER	APN1	c.*2674C>T		2L	3001	-	protein_coding_gene	AGAP004808	protease m1 zinc metalloprotease	NA	55	0.0958703
2L	3790242	3793242	3793123	A	G	0.479167	0.384615	-0.0945513	4.04739	synonymous_variant	LOW	AGAP004808	c.45T>C	p.Ala15Ala	2L	3001	-	protein_coding_gene	AGAP004808	protease m1 zinc metalloprotease	NA	55	0.0958703
2L	3790242	3793242	3792868	C	G	0.454545	0.351852	-0.102694	4.04752	downstream_gene_variant	MODIFIER	APN1	c.*840G>C		2L	3001	-	protein_coding_gene	AGAP004808	protease m1 zinc metalloprotease	NA	55	0.0958703
2L	3790242	3793242	3793112	C	A	0.480769	0.326531	-0.154239	4.04739	missense_variant	MODERATE	AGAP004808	c.56G>T	p.Gly19Val	2L	3001	-	protein_coding_gene	AGAP004808	protease m1 zinc metalloprotease	NA	55	0.0958703
2L	3790242	3793242	3791276	G	C	0.448276	0.241935	-0.20634	4.04834	missense_variant	MODERATE	AGAP004808	c.1648C>G	p.Arg550Gly	2L	3001	-	protein_coding_gene	AGAP004808	protease m1 zinc metalloprotease	NA	55	0.0958703
2L	3790242	3793242	3793123	A	G	0.479167	0.384615	-0.0945513	4.04739	downstream_gene_variant	MODIFIER	APN1	c.*585T>C		2L	3001	-	protein_coding_gene	AGAP004808	protease m1 zinc metalloprotease	NA	55	0.0958703
2L	3790242	3793242	3791041	C	T	0.5	0.209677	-0.290323	4.04846	missense_variant	MODERATE	AGAP004808	c.1883G>A	p.Ser628Asn	2L	3001	-	protein_coding_gene	AGAP004808	protease m1 zinc metalloprotease	NA	55	0.0958703
2L	3790242	3793242	3791670	T	C	0.0925926	0.392857	0.300265	4.04814	missense_variant	MODERATE	AGAP004808	c.1330A>G	p.Thr444Ala	2L	3001	-	protein_coding_gene	AGAP004808	protease m1 zinc metalloprotease	NA	55	0.0958703
2L	3790242	3793242	3792763	G	A	0.491803	0.327586	-0.164217	4.04757	synonymous_variant	LOW	AGAP004808	c.405C>T	p.Val135Val	2L	3001	-	protein_coding_gene	AGAP004808	protease m1 zinc metalloprotease	NA	55	0.0958703
2L	3790242	3793242	3792286	C	T	0.451613	0.433962	-0.0176506	4.04782	downstream_gene_variant	MODIFIER	APN1	c.*1422G>A		2L	3001	-	protein_coding_gene	AGAP004808	protease m1 zinc metalloprotease	NA	55	0.0958703
2L	3790242	3793242	3791593	G	A	0.418182	0.254545	-0.163636	4.04818	downstream_gene_variant	MODIFIER	APN1	c.*2115C>T		2L	3001	-	protein_coding_gene	AGAP004808	protease m1 zinc metalloprotease	NA	55	0.0958703
2L	3790242	3793242	3792814	A	C	0.526316	0.851852	0.325536	4.04755	synonymous_variant	LOW	AGAP004808	c.354T>G	p.Val118Val	2L	3001	-	protein_coding_gene	AGAP004808	protease m1 zinc metalloprotease	NA	55	0.0958703
2L	3790242	3793242	3791276	G	C	0.448276	0.241935	-0.20634	4.04834	downstream_gene_variant	MODIFIER	APN1	c.*2432C>G		2L	3001	-	protein_coding_gene	AGAP004808	protease m1 zinc metalloprotease	NA	55	0.0958703
2L	3790242	3793242	3790484	G	C	0.66	0.290909	-0.369091	4.04875	missense_variant	MODERATE	AGAP004808	c.2362C>G	p.Gln788Glu	2L	3001	-	protein_coding_gene	AGAP004808	protease m1 zinc metalloprotease	NA	55	0.0958703
2L	3790242	3793242	3792273	C	T	0.491525	0.74	0.248475	4.04783	missense_variant	MODERATE	AGAP004808	c.790G>A	p.Asp264Asn	2L	3001	-	protein_coding_gene	AGAP004808	protease m1 zinc metalloprotease	NA	55	0.0958703
2L	3790242	3793242	3791489	C	A	0.367347	0.278689	-0.0886584	4.04823	downstream_gene_variant	MODIFIER	APN1	c.*2219G>T		2L	3001	-	protein_coding_gene	AGAP004808	protease m1 zinc metalloprotease	NA	55	0.0958703
2L	3790242	3793242	3790878	A	G	0.642857	0.861538	0.218681	4.04855	downstream_gene_variant	MODIFIER	APN1	c.*2830T>C		2L	3001	-	protein_coding_gene	AGAP004808	protease m1 zinc metalloprotease	NA	55	0.0958703
2L	3790242	3793242	3791033	G	A	0.0757576	0.515625	0.439867	4.04847	missense_variant	MODERATE	AGAP004808	c.1891C>T	p.Pro631Ser	2L	3001	-	protein_coding_gene	AGAP004808	protease m1 zinc metalloprotease	NA	55	0.0958703
2L	3790242	3793242	3791051	C	T	0.532258	0.171875	-0.360383	4.04846	missense_variant	MODERATE	AGAP004808	c.1873G>A	p.Ala625Thr	2L	3001	-	protein_coding_gene	AGAP004808	protease m1 zinc metalloprotease	NA	55	0.0958703
2L	3790242	3793242	3790854	A	G	0.6	0.857143	0.257143	4.04856	downstream_gene_variant	MODIFIER	APN1	c.*2854T>C		2L	3001	-	protein_coding_gene	AGAP004808	protease m1 zinc metalloprotease	NA	55	0.0958703
2L	3790242	3793242	3792985	A	T	0.589286	0.785714	0.196429	4.04746	downstream_gene_variant	MODIFIER	APN1	c.*723T>A		2L	3001	-	protein_coding_gene	AGAP004808	protease m1 zinc metalloprotease	NA	55	0.0958703
2L	3790242	3793242	3790577	A	G	0.685185	0.806452	0.121266	4.0487	synonymous_variant	LOW	AGAP004808	c.2269T>C	p.Leu757Leu	2L	3001	-	protein_coding_gene	AGAP004808	protease m1 zinc metalloprotease	NA	55	0.0958703
2L	3790242	3793242	3793003	G	A	0.559322	0.813559	0.254237	4.04745	downstream_gene_variant	MODIFIER	APN1	c.*705C>T		2L	3001	-	protein_coding_gene	AGAP004808	protease m1 zinc metalloprotease	NA	55	0.0958703
2L	3790242	3793242	3791041	C	T	0.5	0.209677	-0.290323	4.04846	downstream_gene_variant	MODIFIER	APN1	c.*2667G>A		2L	3001	-	protein_coding_gene	AGAP004808	protease m1 zinc metalloprotease	NA	55	0.0958703
2L	3790242	3793242	3792831	A	C	0.508197	0.155172	-0.353024	4.04754	downstream_gene_variant	MODIFIER	APN1	c.*877T>G		2L	3001	-	protein_coding_gene	AGAP004808	protease m1 zinc metalloprotease	NA	55	0.0958703
2L	3790242	3793242	3791033	G	A	0.0757576	0.515625	0.439867	4.04847	downstream_gene_variant	MODIFIER	APN1	c.*2675C>T		2L	3001	-	protein_coding_gene	AGAP004808	protease m1 zinc metalloprotease	NA	55	0.0958703
2L	3790242	3793242	3791169	A	T	0.45	0.277778	-0.172222	4.0484	synonymous_variant	LOW	AGAP004808	c.1755T>A	p.Gly585Gly	2L	3001	-	protein_coding_gene	AGAP004808	protease m1 zinc metalloprotease	NA	55	0.0958703
2L	3790242	3793242	3790699	G	A	0.62	0.307692	-0.312308	4.04864	downstream_gene_variant	MODIFIER	APN1	c.*3009C>T		2L	3001	-	protein_coding_gene	AGAP004808	protease m1 zinc metalloprotease	NA	55	0.0958703
2L	3790242	3793242	3790854	A	G	0.6	0.857143	0.257143	4.04856	synonymous_variant	LOW	AGAP004808	c.2070T>C	p.Gly690Gly	2L	3001	-	protein_coding_gene	AGAP004808	protease m1 zinc metalloprotease	NA	55	0.0958703
2L	3790242	3793242	3791051	C	T	0.532258	0.171875	-0.360383	4.04846	downstream_gene_variant	MODIFIER	APN1	c.*2657G>A		2L	3001	-	protein_coding_gene	AGAP004808	protease m1 zinc metalloprotease	NA	55	0.0958703
2L	3790242	3793242	3791656	G	A	0.0925926	0.372881	0.280289	4.04815	synonymous_variant	LOW	AGAP004808	c.1344C>T	p.Arg448Arg	2L	3001	-	protein_coding_gene	AGAP004808	protease m1 zinc metalloprotease	NA	55	0.0958703
2L	3790242	3793242	3793011	G	T	0.57377	0.803279	0.229508	4.04745	missense_variant	MODERATE	AGAP004808	c.157C>A	p.Gln53Lys	2L	3001	-	protein_coding_gene	AGAP004808	protease m1 zinc metalloprotease	NA	55	0.0958703
2L	3790242	3793242	3793011	G	T	0.57377	0.803279	0.229508	4.04745	downstream_gene_variant	MODIFIER	APN1	c.*697C>A		2L	3001	-	protein_coding_gene	AGAP004808	protease m1 zinc metalloprotease	NA	55	0.0958703
2L	3790242	3793242	3793112	C	A	0.480769	0.326531	-0.154239	4.04739	downstream_gene_variant	MODIFIER	APN1	c.*596G>T		2L	3001	-	protein_coding_gene	AGAP004808	protease m1 zinc metalloprotease	NA	55	0.0958703
2L	3790242	3793242	3792976	C	T	0.62069	0.806452	0.185762	4.04746	synonymous_variant	LOW	AGAP004808	c.192G>A	p.Gln64Gln	2L	3001	-	protein_coding_gene	AGAP004808	protease m1 zinc metalloprotease	NA	55	0.0958703
2L	3790242	3793242	3791515	A	T	0.565217	0.203704	-0.361514	4.04822	intron_variant	MODIFIER	AGAP004808	c.1454+31T>A		2L	3001	-	protein_coding_gene	AGAP004808	protease m1 zinc metalloprotease	NA	55	0.0958703
2L	3790242	3793242	3791388	G	A	0.944444	0.5	-0.444444	4.04828	synonymous_variant	LOW	AGAP004808	c.1536C>T	p.Ser512Ser	2L	3001	-	protein_coding_gene	AGAP004808	protease m1 zinc metalloprotease	NA	55	0.0958703
2L	3790242	3793242	3790699	G	A	0.62	0.307692	-0.312308	4.04864	missense_variant	MODERATE	AGAP004808	c.2147C>T	p.Ala716Val	2L	3001	-	protein_coding_gene	AGAP004808	protease m1 zinc metalloprotease	NA	55	0.0958703
2L	3790242	3793242	3793003	G	A	0.559322	0.813559	0.254237	4.04745	synonymous_variant	LOW	AGAP004808	c.165C>T	p.Ser55Ser	2L	3001	-	protein_coding_gene	AGAP004808	protease m1 zinc metalloprotease	NA	55	0.0958703
2L	3793554	3797323	3796507	G	A	0.0740741	0.444444	0.37037	4.04564	upstream_gene_variant	MODIFIER	CTL1	c.-3983G>A		2L	3770	-	protein_coding_gene	AGAP004809	alanyl aminopeptidase N 1	APN1	72	0.0987064
2L	3793554	3797323	3793928	A	G	0.686567	0.826087	0.13952	4.04697	downstream_gene_variant	MODIFIER	CTL3	c.*4698T>C		2L	3770	-	protein_coding_gene	AGAP004809	alanyl aminopeptidase N 1	APN1	72	0.0987064
2L	3793554	3797323	3796506	A	C	0.944444	0.5625	-0.381944	4.04564	missense_variant	MODERATE	APN1	c.680T>G	p.Leu227Arg	2L	3770	-	protein_coding_gene	AGAP004809	alanyl aminopeptidase N 1	APN1	72	0.0987064
2L	3793554	3797323	3796659	C	T	0.08	0.509804	0.429804	4.04556	upstream_gene_variant	MODIFIER	CTL1	c.-3831C>T		2L	3770	-	protein_coding_gene	AGAP004809	alanyl aminopeptidase N 1	APN1	72	0.0987064
2L	3793554	3797323	3796682	A	C	0.0625	0.45283	0.39033	4.04555	upstream_gene_variant	MODIFIER	AGAP004808	c.-3515T>G		2L	3770	-	protein_coding_gene	AGAP004809	alanyl aminopeptidase N 1	APN1	72	0.0987064
2L	3793554	3797323	3795956	A	G	0.542373	0.536585	-0.00578752	4.04592	downstream_gene_variant	MODIFIER	CTL3	c.*2670T>C		2L	3770	-	protein_coding_gene	AGAP004809	alanyl aminopeptidase N 1	APN1	72	0.0987064
2L	3793554	3797323	3793972	G	A	0.269841	0.162791	-0.107051	4.04695	upstream_gene_variant	MODIFIER	AGAP004808	c.-805C>T		2L	3770	-	protein_coding_gene	AGAP004809	alanyl aminopeptidase N 1	APN1	72	0.0987064
2L	3793554	3797323	3797159	A	T	0.133333	0.548387	0.415054	4.0453	downstream_gene_variant	MODIFIER	CTL3	c.*1467T>A		2L	3770	-	protein_coding_gene	AGAP004809	alanyl aminopeptidase N 1	APN1	72	0.0987064
2L	3793554	3797323	3795929	G	A	0.412698	0.4375	0.0248016	4.04594	upstream_gene_variant	MODIFIER	AGAP004808	c.-2762C>T		2L	3770	-	protein_coding_gene	AGAP004809	alanyl aminopeptidase N 1	APN1	72	0.0987064
2L	3793554	3797323	3796406	C	G	0.884615	0.428571	-0.456044	4.04569	downstream_gene_variant	MODIFIER	CTL3	c.*2220G>C		2L	3770	-	protein_coding_gene	AGAP004809	alanyl aminopeptidase N 1	APN1	72	0.0987064
2L	3793554	3797323	3796506	A	C	0.944444	0.5625	-0.381944	4.04564	upstream_gene_variant	MODIFIER	AGAP004808	c.-3339T>G		2L	3770	-	protein_coding_gene	AGAP004809	alanyl aminopeptidase N 1	APN1	72	0.0987064
2L	3793554	3797323	3793972	G	A	0.269841	0.162791	-0.107051	4.04695	synonymous_variant	LOW	APN1	c.2799C>T	p.Gly933Gly	2L	3770	-	protein_coding_gene	AGAP004809	alanyl aminopeptidase N 1	APN1	72	0.0987064
2L	3793554	3797323	3797188	G	A	0.105263	0.540984	0.43572	4.04529	downstream_gene_variant	MODIFIER	CTL3	c.*1438C>T		2L	3770	-	protein_coding_gene	AGAP004809	alanyl aminopeptidase N 1	APN1	72	0.0987064
2L	3793554	3797323	3796366	A	C	0.444444	0.375	-0.0694444	4.04571	upstream_gene_variant	MODIFIER	CTL1	c.-4124A>C		2L	3770	-	protein_coding_gene	AGAP004809	alanyl aminopeptidase N 1	APN1	72	0.0987064
2L	3793554	3797323	3796800	C	A	0.153846	0.415094	0.261248	4.04549	missense_variant	MODERATE	APN1	c.496G>T	p.Ala166Ser	2L	3770	-	protein_coding_gene	AGAP004809	alanyl aminopeptidase N 1	APN1	72	0.0987064
2L	3793554	3797323	3796406	C	G	0.884615	0.428571	-0.456044	4.04569	upstream_gene_variant	MODIFIER	CTL1	c.-4084C>G		2L	3770	-	protein_coding_gene	AGAP004809	alanyl aminopeptidase N 1	APN1	72	0.0987064
2L	3793554	3797323	3796659	C	T	0.08	0.509804	0.429804	4.04556	upstream_gene_variant	MODIFIER	AGAP004808	c.-3492G>A		2L	3770	-	protein_coding_gene	AGAP004809	alanyl aminopeptidase N 1	APN1	72	0.0987064
2L	3793554	3797323	3796682	A	C	0.0625	0.45283	0.39033	4.04555	downstream_gene_variant	MODIFIER	CTL3	c.*1944T>G		2L	3770	-	protein_coding_gene	AGAP004809	alanyl aminopeptidase N 1	APN1	72	0.0987064
2L	3793554	3797323	3796406	C	G	0.884615	0.428571	-0.456044	4.04569	synonymous_variant	LOW	APN1	c.780G>C	p.Thr260Thr	2L	3770	-	protein_coding_gene	AGAP004809	alanyl aminopeptidase N 1	APN1	72	0.0987064
2L	3793554	3797323	3795956	A	G	0.542373	0.536585	-0.00578752	4.04592	upstream_gene_variant	MODIFIER	AGAP004808	c.-2789T>C		2L	3770	-	protein_coding_gene	AGAP004809	alanyl aminopeptidase N 1	APN1	72	0.0987064
2L	3793554	3797323	3794611	A	G	0.078125	0.468085	0.38996	4.04662	upstream_gene_variant	MODIFIER	AGAP004808	c.-1444T>C		2L	3770	-	protein_coding_gene	AGAP004809	alanyl aminopeptidase N 1	APN1	72	0.0987064
2L	3793554	3797323	3796357	C	T	0.875	0.482759	-0.392241	4.04572	downstream_gene_variant	MODIFIER	CTL3	c.*2269G>A		2L	3770	-	protein_coding_gene	AGAP004809	alanyl aminopeptidase N 1	APN1	72	0.0987064
2L	3793554	3797323	3795929	G	A	0.412698	0.4375	0.0248016	4.04594	upstream_gene_variant	MODIFIER	CTL1	c.-4561G>A		2L	3770	-	protein_coding_gene	AGAP004809	alanyl aminopeptidase N 1	APN1	72	0.0987064
2L	3793554	3797323	3796630	T	C	0.434783	0.311475	-0.123307	4.04558	upstream_gene_variant	MODIFIER	AGAP004808	c.-3463A>G		2L	3770	-	protein_coding_gene	AGAP004809	alanyl aminopeptidase N 1	APN1	72	0.0987064
2L	3793554	3797323	3795935	G	A	0.57377	0.55102	-0.0227501	4.04594	downstream_gene_variant	MODIFIER	CTL3	c.*2691C>T		2L	3770	-	protein_coding_gene	AGAP004809	alanyl aminopeptidase N 1	APN1	72	0.0987064
2L	3793554	3797323	3795935	G	A	0.57377	0.55102	-0.0227501	4.04594	upstream_gene_variant	MODIFIER	AGAP004808	c.-2768C>T		2L	3770	-	protein_coding_gene	AGAP004809	alanyl aminopeptidase N 1	APN1	72	0.0987064
2L	3793554	3797323	3795668	C	T	0.421053	0.347826	-0.0732265	4.04607	downstream_gene_variant	MODIFIER	CTL3	c.*2958G>A		2L	3770	-	protein_coding_gene	AGAP004809	alanyl aminopeptidase N 1	APN1	72	0.0987064
2L	3793554	3797323	3796366	A	C	0.444444	0.375	-0.0694444	4.04571	downstream_gene_variant	MODIFIER	CTL3	c.*2260T>G		2L	3770	-	protein_coding_gene	AGAP004809	alanyl aminopeptidase N 1	APN1	72	0.0987064
2L	3793554	3797323	3795945	A	G	0.532258	0.55814	0.0258815	4.04593	downstream_gene_variant	MODIFIER	CTL3	c.*2681T>C		2L	3770	-	protein_coding_gene	AGAP004809	alanyl aminopeptidase N 1	APN1	72	0.0987064
2L	3793554	3797323	3796366	A	C	0.444444	0.375	-0.0694444	4.04571	missense_variant	MODERATE	APN1	c.820T>G	p.Leu274Val	2L	3770	-	protein_coding_gene	AGAP004809	alanyl aminopeptidase N 1	APN1	72	0.0987064
2L	3793554	3797323	3796506	A	C	0.944444	0.5625	-0.381944	4.04564	downstream_gene_variant	MODIFIER	CTL3	c.*2120T>G		2L	3770	-	protein_coding_gene	AGAP004809	alanyl aminopeptidase N 1	APN1	72	0.0987064
2L	3793554	3797323	3795929	G	A	0.412698	0.4375	0.0248016	4.04594	downstream_gene_variant	MODIFIER	CTL3	c.*2697C>T		2L	3770	-	protein_coding_gene	AGAP004809	alanyl aminopeptidase N 1	APN1	72	0.0987064
2L	3793554	3797323	3795929	G	A	0.412698	0.4375	0.0248016	4.04594	intron_variant	MODIFIER	APN1	c.1023-36C>T		2L	3770	-	protein_coding_gene	AGAP004809	alanyl aminopeptidase N 1	APN1	72	0.0987064
2L	3793554	3797323	3795698	G	A	0.101695	0.456522	0.354827	4.04606	downstream_gene_variant	MODIFIER	CTL3	c.*2928C>T		2L	3770	-	protein_coding_gene	AGAP004809	alanyl aminopeptidase N 1	APN1	72	0.0987064
2L	3793554	3797323	3795956	A	G	0.542373	0.536585	-0.00578752	4.04592	upstream_gene_variant	MODIFIER	CTL1	c.-4534A>G		2L	3770	-	protein_coding_gene	AGAP004809	alanyl aminopeptidase N 1	APN1	72	0.0987064
2L	3793554	3797323	3794583	A	G	0.655738	0.703704	0.047966	4.04663	downstream_gene_variant	MODIFIER	CTL3	c.*4043T>C		2L	3770	-	protein_coding_gene	AGAP004809	alanyl aminopeptidase N 1	APN1	72	0.0987064
2L	3793554	3797323	3794583	A	G	0.655738	0.703704	0.047966	4.04663	synonymous_variant	LOW	APN1	c.2251T>C	p.Leu751Leu	2L	3770	-	protein_coding_gene	AGAP004809	alanyl aminopeptidase N 1	APN1	72	0.0987064
2L	3793554	3797323	3795956	A	G	0.542373	0.536585	-0.00578752	4.04592	intron_variant	MODIFIER	APN1	c.1023-63T>C		2L	3770	-	protein_coding_gene	AGAP004809	alanyl aminopeptidase N 1	APN1	72	0.0987064
2L	3793554	3797323	3796682	A	C	0.0625	0.45283	0.39033	4.04555	intron_variant	MODIFIER	APN1	c.572+42T>G		2L	3770	-	protein_coding_gene	AGAP004809	alanyl aminopeptidase N 1	APN1	72	0.0987064
2L	3793554	3797323	3796357	C	T	0.875	0.482759	-0.392241	4.04572	upstream_gene_variant	MODIFIER	CTL1	c.-4133C>T		2L	3770	-	protein_coding_gene	AGAP004809	alanyl aminopeptidase N 1	APN1	72	0.0987064
2L	3793554	3797323	3796325	G	T	0.122807	0.5	0.377193	4.04573	upstream_gene_variant	MODIFIER	AGAP004808	c.-3158C>A		2L	3770	-	protein_coding_gene	AGAP004809	alanyl aminopeptidase N 1	APN1	72	0.0987064
2L	3793554	3797323	3795668	C	T	0.421053	0.347826	-0.0732265	4.04607	upstream_gene_variant	MODIFIER	CTL1	c.-4822C>T		2L	3770	-	protein_coding_gene	AGAP004809	alanyl aminopeptidase N 1	APN1	72	0.0987064
2L	3793554	3797323	3795945	A	G	0.532258	0.55814	0.0258815	4.04593	intron_variant	MODIFIER	APN1	c.1023-52T>C		2L	3770	-	protein_coding_gene	AGAP004809	alanyl aminopeptidase N 1	APN1	72	0.0987064
2L	3793554	3797323	3795945	A	G	0.532258	0.55814	0.0258815	4.04593	upstream_gene_variant	MODIFIER	CTL1	c.-4545A>G		2L	3770	-	protein_coding_gene	AGAP004809	alanyl aminopeptidase N 1	APN1	72	0.0987064
2L	3793554	3797323	3796406	C	G	0.884615	0.428571	-0.456044	4.04569	upstream_gene_variant	MODIFIER	AGAP004808	c.-3239G>C		2L	3770	-	protein_coding_gene	AGAP004809	alanyl aminopeptidase N 1	APN1	72	0.0987064
2L	3793554	3797323	3794572	T	C	0.0862069	0.5	0.413793	4.04664	synonymous_variant	LOW	APN1	c.2262A>G	p.Glu754Glu	2L	3770	-	protein_coding_gene	AGAP004809	alanyl aminopeptidase N 1	APN1	72	0.0987064
2L	3793554	3797323	3797159	A	T	0.133333	0.548387	0.415054	4.0453	upstream_gene_variant	MODIFIER	CTL1	c.-3331A>T		2L	3770	-	protein_coding_gene	AGAP004809	alanyl aminopeptidase N 1	APN1	72	0.0987064
2L	3793554	3797323	3796800	C	A	0.153846	0.415094	0.261248	4.04549	upstream_gene_variant	MODIFIER	AGAP004808	c.-3633G>T		2L	3770	-	protein_coding_gene	AGAP004809	alanyl aminopeptidase N 1	APN1	72	0.0987064
2L	3793554	3797323	3796659	C	T	0.08	0.509804	0.429804	4.04556	intron_variant	MODIFIER	APN1	c.573-46G>A		2L	3770	-	protein_coding_gene	AGAP004809	alanyl aminopeptidase N 1	APN1	72	0.0987064
2L	3793554	3797323	3796659	C	T	0.08	0.509804	0.429804	4.04556	downstream_gene_variant	MODIFIER	CTL3	c.*1967G>A		2L	3770	-	protein_coding_gene	AGAP004809	alanyl aminopeptidase N 1	APN1	72	0.0987064
2L	3793554	3797323	3795668	C	T	0.421053	0.347826	-0.0732265	4.04607	synonymous_variant	LOW	APN1	c.1248G>A	p.Gln416Gln	2L	3770	-	protein_coding_gene	AGAP004809	alanyl aminopeptidase N 1	APN1	72	0.0987064
2L	3793554	3797323	3796357	C	T	0.875	0.482759	-0.392241	4.04572	upstream_gene_variant	MODIFIER	AGAP004808	c.-3190G>A		2L	3770	-	protein_coding_gene	AGAP004809	alanyl aminopeptidase N 1	APN1	72	0.0987064
2L	3793554	3797323	3793928	A	G	0.686567	0.826087	0.13952	4.04697	missense_variant	MODERATE	APN1	c.2843T>C	p.Leu948Pro	2L	3770	-	protein_coding_gene	AGAP004809	alanyl aminopeptidase N 1	APN1	72	0.0987064
2L	3793554	3797323	3796846	G	A	0.529412	0.38	-0.149412	4.04546	synonymous_variant	LOW	APN1	c.450C>T	p.Phe150Phe	2L	3770	-	protein_coding_gene	AGAP004809	alanyl aminopeptidase N 1	APN1	72	0.0987064
2L	3793554	3797323	3795935	G	A	0.57377	0.55102	-0.0227501	4.04594	upstream_gene_variant	MODIFIER	CTL1	c.-4555G>A		2L	3770	-	protein_coding_gene	AGAP004809	alanyl aminopeptidase N 1	APN1	72	0.0987064
2L	3793554	3797323	3795668	C	T	0.421053	0.347826	-0.0732265	4.04607	upstream_gene_variant	MODIFIER	AGAP004808	c.-2501G>A		2L	3770	-	protein_coding_gene	AGAP004809	alanyl aminopeptidase N 1	APN1	72	0.0987064
2L	3793554	3797323	3795945	A	G	0.532258	0.55814	0.0258815	4.04593	upstream_gene_variant	MODIFIER	AGAP004808	c.-2778T>C		2L	3770	-	protein_coding_gene	AGAP004809	alanyl aminopeptidase N 1	APN1	72	0.0987064
2L	3793554	3797323	3794572	T	C	0.0862069	0.5	0.413793	4.04664	upstream_gene_variant	MODIFIER	AGAP004808	c.-1405A>G		2L	3770	-	protein_coding_gene	AGAP004809	alanyl aminopeptidase N 1	APN1	72	0.0987064
2L	3793554	3797323	3795698	G	A	0.101695	0.456522	0.354827	4.04606	upstream_gene_variant	MODIFIER	CTL1	c.-4792G>A		2L	3770	-	protein_coding_gene	AGAP004809	alanyl aminopeptidase N 1	APN1	72	0.0987064
2L	3793554	3797323	3795682	G	A	0.392857	0.130435	-0.262422	4.04607	synonymous_variant	LOW	APN1	c.1234C>T	p.Leu412Leu	2L	3770	-	protein_coding_gene	AGAP004809	alanyl aminopeptidase N 1	APN1	72	0.0987064
2L	3793554	3797323	3796342	C	T	0.436364	0.37037	-0.0659933	4.04573	downstream_gene_variant	MODIFIER	CTL3	c.*2284G>A		2L	3770	-	protein_coding_gene	AGAP004809	alanyl aminopeptidase N 1	APN1	72	0.0987064
2L	3793554	3797323	3796342	C	T	0.436364	0.37037	-0.0659933	4.04573	missense_variant	MODERATE	APN1	c.844G>A	p.Val282Ile	2L	3770	-	protein_coding_gene	AGAP004809	alanyl aminopeptidase N 1	APN1	72	0.0987064
2L	3793554	3797323	3794272	G	A	0.5	0.229167	-0.270833	4.04679	synonymous_variant	LOW	APN1	c.2562C>T	p.Asp854Asp	2L	3770	-	protein_coding_gene	AGAP004809	alanyl aminopeptidase N 1	APN1	72	0.0987064
2L	3793554	3797323	3797159	A	T	0.133333	0.548387	0.415054	4.0453	missense_variant	MODERATE	APN1	c.137T>A	p.Val46Asp	2L	3770	-	protein_coding_gene	AGAP004809	alanyl aminopeptidase N 1	APN1	72	0.0987064
2L	3793554	3797323	3794638	G	A	0.0757576	0.488889	0.413131	4.04661	downstream_gene_variant	MODIFIER	CTL3	c.*3988C>T		2L	3770	-	protein_coding_gene	AGAP004809	alanyl aminopeptidase N 1	APN1	72	0.0987064
2L	3793554	3797323	3796506	A	C	0.944444	0.5625	-0.381944	4.04564	upstream_gene_variant	MODIFIER	CTL1	c.-3984A>C		2L	3770	-	protein_coding_gene	AGAP004809	alanyl aminopeptidase N 1	APN1	72	0.0987064
2L	3793554	3797323	3796507	G	A	0.0740741	0.444444	0.37037	4.04564	downstream_gene_variant	MODIFIER	CTL3	c.*2119C>T		2L	3770	-	protein_coding_gene	AGAP004809	alanyl aminopeptidase N 1	APN1	72	0.0987064
2L	3793554	3797323	3796507	G	A	0.0740741	0.444444	0.37037	4.04564	upstream_gene_variant	MODIFIER	AGAP004808	c.-3340C>T		2L	3770	-	protein_coding_gene	AGAP004809	alanyl aminopeptidase N 1	APN1	72	0.0987064
2L	3793554	3797323	3796357	C	T	0.875	0.482759	-0.392241	4.04572	missense_variant	MODERATE	APN1	c.829G>A	p.Ala277Thr	2L	3770	-	protein_coding_gene	AGAP004809	alanyl aminopeptidase N 1	APN1	72	0.0987064
2L	3793554	3797323	3794428	C	T	0.377778	0.34375	-0.0340278	4.04671	downstream_gene_variant	MODIFIER	CTL3	c.*4198G>A		2L	3770	-	protein_coding_gene	AGAP004809	alanyl aminopeptidase N 1	APN1	72	0.0987064
2L	3793554	3797323	3796800	C	A	0.153846	0.415094	0.261248	4.04549	downstream_gene_variant	MODIFIER	CTL3	c.*1826G>T		2L	3770	-	protein_coding_gene	AGAP004809	alanyl aminopeptidase N 1	APN1	72	0.0987064
2L	3793554	3797323	3796514	G	C	0.95	0.523077	-0.426923	4.04564	upstream_gene_variant	MODIFIER	CTL1	c.-3976G>C		2L	3770	-	protein_coding_gene	AGAP004809	alanyl aminopeptidase N 1	APN1	72	0.0987064
2L	3793554	3797323	3797143	G	A	0.385965	0.181818	-0.204147	4.04531	upstream_gene_variant	MODIFIER	AGAP004808	c.-3976C>T		2L	3770	-	protein_coding_gene	AGAP004809	alanyl aminopeptidase N 1	APN1	72	0.0987064
2L	3793554	3797323	3794572	T	C	0.0862069	0.5	0.413793	4.04664	downstream_gene_variant	MODIFIER	CTL3	c.*4054A>G		2L	3770	-	protein_coding_gene	AGAP004809	alanyl aminopeptidase N 1	APN1	72	0.0987064
2L	3793554	3797323	3797188	G	A	0.105263	0.540984	0.43572	4.04529	upstream_gene_variant	MODIFIER	AGAP004808	c.-4021C>T		2L	3770	-	protein_coding_gene	AGAP004809	alanyl aminopeptidase N 1	APN1	72	0.0987064
2L	3793554	3797323	3797143	G	A	0.385965	0.181818	-0.204147	4.04531	downstream_gene_variant	MODIFIER	CTL3	c.*1483C>T		2L	3770	-	protein_coding_gene	AGAP004809	alanyl aminopeptidase N 1	APN1	72	0.0987064
2L	3793554	3797323	3794990	T	C	0.6	0.809524	0.209524	4.04642	missense_variant	MODERATE	APN1	c.1844A>G	p.His615Arg	2L	3770	-	protein_coding_gene	AGAP004809	alanyl aminopeptidase N 1	APN1	72	0.0987064
2L	3793554	3797323	3795016	G	T	0.594937	0.829787	0.234851	4.04641	synonymous_variant	LOW	APN1	c.1818C>A	p.Gly606Gly	2L	3770	-	protein_coding_gene	AGAP004809	alanyl aminopeptidase N 1	APN1	72	0.0987064
2L	3793554	3797323	3795016	G	T	0.594937	0.829787	0.234851	4.04641	upstream_gene_variant	MODIFIER	AGAP004808	c.-1849C>A		2L	3770	-	protein_coding_gene	AGAP004809	alanyl aminopeptidase N 1	APN1	72	0.0987064
2L	3793554	3797323	3793928	A	G	0.686567	0.826087	0.13952	4.04697	upstream_gene_variant	MODIFIER	AGAP004808	c.-761T>C		2L	3770	-	protein_coding_gene	AGAP004809	alanyl aminopeptidase N 1	APN1	72	0.0987064
2L	3793554	3797323	3796325	G	T	0.122807	0.5	0.377193	4.04573	downstream_gene_variant	MODIFIER	CTL3	c.*2301C>A		2L	3770	-	protein_coding_gene	AGAP004809	alanyl aminopeptidase N 1	APN1	72	0.0987064
2L	3793554	3797323	3796325	G	T	0.122807	0.5	0.377193	4.04573	upstream_gene_variant	MODIFIER	CTL1	c.-4165G>T		2L	3770	-	protein_coding_gene	AGAP004809	alanyl aminopeptidase N 1	APN1	72	0.0987064
2L	3793554	3797323	3796325	G	T	0.122807	0.5	0.377193	4.04573	missense_variant	MODERATE	APN1	c.861C>A	p.Phe287Leu	2L	3770	-	protein_coding_gene	AGAP004809	alanyl aminopeptidase N 1	APN1	72	0.0987064
2L	3793554	3797323	3796846	G	A	0.529412	0.38	-0.149412	4.04546	upstream_gene_variant	MODIFIER	CTL1	c.-3644G>A		2L	3770	-	protein_coding_gene	AGAP004809	alanyl aminopeptidase N 1	APN1	72	0.0987064
2L	3793554	3797323	3796800	C	A	0.153846	0.415094	0.261248	4.04549	upstream_gene_variant	MODIFIER	CTL1	c.-3690C>A		2L	3770	-	protein_coding_gene	AGAP004809	alanyl aminopeptidase N 1	APN1	72	0.0987064
2L	3793554	3797323	3793972	G	A	0.269841	0.162791	-0.107051	4.04695	downstream_gene_variant	MODIFIER	CTL3	c.*4654C>T		2L	3770	-	protein_coding_gene	AGAP004809	alanyl aminopeptidase N 1	APN1	72	0.0987064
2L	3793554	3797323	3795682	G	A	0.392857	0.130435	-0.262422	4.04607	upstream_gene_variant	MODIFIER	AGAP004808	c.-2515C>T		2L	3770	-	protein_coding_gene	AGAP004809	alanyl aminopeptidase N 1	APN1	72	0.0987064
2L	3793554	3797323	3796630	T	C	0.434783	0.311475	-0.123307	4.04558	intron_variant	MODIFIER	APN1	c.573-17A>G		2L	3770	-	protein_coding_gene	AGAP004809	alanyl aminopeptidase N 1	APN1	72	0.0987064
2L	3793554	3797323	3796682	A	C	0.0625	0.45283	0.39033	4.04555	upstream_gene_variant	MODIFIER	CTL1	c.-3808A>C		2L	3770	-	protein_coding_gene	AGAP004809	alanyl aminopeptidase N 1	APN1	72	0.0987064
2L	3793554	3797323	3796337	G	A	0.438596	0.137255	-0.301342	4.04573	synonymous_variant	LOW	APN1	c.849C>T	p.Arg283Arg	2L	3770	-	protein_coding_gene	AGAP004809	alanyl aminopeptidase N 1	APN1	72	0.0987064
2L	3793554	3797323	3796274	C	T	0.469388	0.415094	-0.0542934	4.04576	synonymous_variant	LOW	APN1	c.912G>A	p.Leu304Leu	2L	3770	-	protein_coding_gene	AGAP004809	alanyl aminopeptidase N 1	APN1	72	0.0987064
2L	3793554	3797323	3794272	G	A	0.5	0.229167	-0.270833	4.04679	downstream_gene_variant	MODIFIER	CTL3	c.*4354C>T		2L	3770	-	protein_coding_gene	AGAP004809	alanyl aminopeptidase N 1	APN1	72	0.0987064
2L	3793554	3797323	3795935	G	A	0.57377	0.55102	-0.0227501	4.04594	intron_variant	MODIFIER	APN1	c.1023-42C>T		2L	3770	-	protein_coding_gene	AGAP004809	alanyl aminopeptidase N 1	APN1	72	0.0987064
2L	3793554	3797323	3794611	A	G	0.078125	0.468085	0.38996	4.04662	synonymous_variant	LOW	APN1	c.2223T>C	p.Thr741Thr	2L	3770	-	protein_coding_gene	AGAP004809	alanyl aminopeptidase N 1	APN1	72	0.0987064
2L	3793554	3797323	3796366	A	C	0.444444	0.375	-0.0694444	4.04571	upstream_gene_variant	MODIFIER	AGAP004808	c.-3199T>G		2L	3770	-	protein_coding_gene	AGAP004809	alanyl aminopeptidase N 1	APN1	72	0.0987064
2L	3793554	3797323	3794428	C	T	0.377778	0.34375	-0.0340278	4.04671	synonymous_variant	LOW	APN1	c.2406G>A	p.Leu802Leu	2L	3770	-	protein_coding_gene	AGAP004809	alanyl aminopeptidase N 1	APN1	72	0.0987064
2L	3793554	3797323	3796507	G	A	0.0740741	0.444444	0.37037	4.04564	missense_variant	MODERATE	APN1	c.679C>T	p.Leu227Phe	2L	3770	-	protein_coding_gene	AGAP004809	alanyl aminopeptidase N 1	APN1	72	0.0987064
2L	3793554	3797323	3796846	G	A	0.529412	0.38	-0.149412	4.04546	downstream_gene_variant	MODIFIER	CTL3	c.*1780C>T		2L	3770	-	protein_coding_gene	AGAP004809	alanyl aminopeptidase N 1	APN1	72	0.0987064
2L	3793554	3797323	3796630	T	C	0.434783	0.311475	-0.123307	4.04558	downstream_gene_variant	MODIFIER	CTL3	c.*1996A>G		2L	3770	-	protein_coding_gene	AGAP004809	alanyl aminopeptidase N 1	APN1	72	0.0987064
2L	3793554	3797323	3796514	G	C	0.95	0.523077	-0.426923	4.04564	synonymous_variant	LOW	APN1	c.672C>G	p.Thr224Thr	2L	3770	-	protein_coding_gene	AGAP004809	alanyl aminopeptidase N 1	APN1	72	0.0987064
2L	3793554	3797323	3795682	G	A	0.392857	0.130435	-0.262422	4.04607	upstream_gene_variant	MODIFIER	CTL1	c.-4808G>A		2L	3770	-	protein_coding_gene	AGAP004809	alanyl aminopeptidase N 1	APN1	72	0.0987064
2L	3793554	3797323	3794583	A	G	0.655738	0.703704	0.047966	4.04663	upstream_gene_variant	MODIFIER	AGAP004808	c.-1416T>C		2L	3770	-	protein_coding_gene	AGAP004809	alanyl aminopeptidase N 1	APN1	72	0.0987064
2L	3793554	3797323	3796274	C	T	0.469388	0.415094	-0.0542934	4.04576	upstream_gene_variant	MODIFIER	CTL1	c.-4216C>T		2L	3770	-	protein_coding_gene	AGAP004809	alanyl aminopeptidase N 1	APN1	72	0.0987064
2L	3793554	3797323	3794990	T	C	0.6	0.809524	0.209524	4.04642	downstream_gene_variant	MODIFIER	CTL3	c.*3636A>G		2L	3770	-	protein_coding_gene	AGAP004809	alanyl aminopeptidase N 1	APN1	72	0.0987064
2L	3793554	3797323	3797159	A	T	0.133333	0.548387	0.415054	4.0453	upstream_gene_variant	MODIFIER	AGAP004808	c.-3992T>A		2L	3770	-	protein_coding_gene	AGAP004809	alanyl aminopeptidase N 1	APN1	72	0.0987064
2L	3793554	3797323	3794611	A	G	0.078125	0.468085	0.38996	4.04662	downstream_gene_variant	MODIFIER	CTL3	c.*4015T>C		2L	3770	-	protein_coding_gene	AGAP004809	alanyl aminopeptidase N 1	APN1	72	0.0987064
2L	3793554	3797323	3795016	G	T	0.594937	0.829787	0.234851	4.04641	downstream_gene_variant	MODIFIER	CTL3	c.*3610C>A		2L	3770	-	protein_coding_gene	AGAP004809	alanyl aminopeptidase N 1	APN1	72	0.0987064
2L	3793554	3797323	3796228	C	A	0.0943396	0.464286	0.369946	4.04578	missense_variant	MODERATE	APN1	c.958G>T	p.Asp320Tyr	2L	3770	-	protein_coding_gene	AGAP004809	alanyl aminopeptidase N 1	APN1	72	0.0987064
2L	3793554	3797323	3796514	G	C	0.95	0.523077	-0.426923	4.04564	downstream_gene_variant	MODIFIER	CTL3	c.*2112C>G		2L	3770	-	protein_coding_gene	AGAP004809	alanyl aminopeptidase N 1	APN1	72	0.0987064
2L	3793554	3797323	3796846	G	A	0.529412	0.38	-0.149412	4.04546	upstream_gene_variant	MODIFIER	AGAP004808	c.-3679C>T		2L	3770	-	protein_coding_gene	AGAP004809	alanyl aminopeptidase N 1	APN1	72	0.0987064
2L	3793554	3797323	3796630	T	C	0.434783	0.311475	-0.123307	4.04558	upstream_gene_variant	MODIFIER	CTL1	c.-3860T>C		2L	3770	-	protein_coding_gene	AGAP004809	alanyl aminopeptidase N 1	APN1	72	0.0987064
2L	3793554	3797323	3795698	G	A	0.101695	0.456522	0.354827	4.04606	upstream_gene_variant	MODIFIER	AGAP004808	c.-2531C>T		2L	3770	-	protein_coding_gene	AGAP004809	alanyl aminopeptidase N 1	APN1	72	0.0987064
2L	3793554	3797323	3795698	G	A	0.101695	0.456522	0.354827	4.04606	synonymous_variant	LOW	APN1	c.1218C>T	p.Gly406Gly	2L	3770	-	protein_coding_gene	AGAP004809	alanyl aminopeptidase N 1	APN1	72	0.0987064
2L	3793554	3797323	3797143	G	A	0.385965	0.181818	-0.204147	4.04531	upstream_gene_variant	MODIFIER	CTL1	c.-3347G>A		2L	3770	-	protein_coding_gene	AGAP004809	alanyl aminopeptidase N 1	APN1	72	0.0987064
2L	3793554	3797323	3794990	T	C	0.6	0.809524	0.209524	4.04642	upstream_gene_variant	MODIFIER	AGAP004808	c.-1823A>G		2L	3770	-	protein_coding_gene	AGAP004809	alanyl aminopeptidase N 1	APN1	72	0.0987064
2L	3793554	3797323	3797143	G	A	0.385965	0.181818	-0.204147	4.04531	synonymous_variant	LOW	APN1	c.153C>T	p.Ile51Ile	2L	3770	-	protein_coding_gene	AGAP004809	alanyl aminopeptidase N 1	APN1	72	0.0987064
2L	3793554	3797323	3794971	A	G	0.6375	0.785714	0.148214	4.04643	downstream_gene_variant	MODIFIER	CTL3	c.*3655T>C		2L	3770	-	protein_coding_gene	AGAP004809	alanyl aminopeptidase N 1	APN1	72	0.0987064
2L	3793554	3797323	3796237	G	A	0.509804	0.375	-0.134804	4.04578	upstream_gene_variant	MODIFIER	CTL1	c.-4253G>A		2L	3770	-	protein_coding_gene	AGAP004809	alanyl aminopeptidase N 1	APN1	72	0.0987064
2L	3793554	3797323	3796342	C	T	0.436364	0.37037	-0.0659933	4.04573	upstream_gene_variant	MODIFIER	AGAP004808	c.-3175G>A		2L	3770	-	protein_coding_gene	AGAP004809	alanyl aminopeptidase N 1	APN1	72	0.0987064
2L	3793554	3797323	3794428	C	T	0.377778	0.34375	-0.0340278	4.04671	upstream_gene_variant	MODIFIER	AGAP004808	c.-1261G>A		2L	3770	-	protein_coding_gene	AGAP004809	alanyl aminopeptidase N 1	APN1	72	0.0987064
2L	3793554	3797323	3794644	A	G	0.0833333	0.466667	0.383333	4.0466	downstream_gene_variant	MODIFIER	CTL3	c.*3982T>C		2L	3770	-	protein_coding_gene	AGAP004809	alanyl aminopeptidase N 1	APN1	72	0.0987064
2L	3793554	3797323	3796274	C	T	0.469388	0.415094	-0.0542934	4.04576	upstream_gene_variant	MODIFIER	AGAP004808	c.-3107G>A		2L	3770	-	protein_coding_gene	AGAP004809	alanyl aminopeptidase N 1	APN1	72	0.0987064
2L	3793554	3797323	3796228	C	A	0.0943396	0.464286	0.369946	4.04578	upstream_gene_variant	MODIFIER	AGAP004808	c.-3061G>T		2L	3770	-	protein_coding_gene	AGAP004809	alanyl aminopeptidase N 1	APN1	72	0.0987064
2L	3793554	3797323	3796228	C	A	0.0943396	0.464286	0.369946	4.04578	downstream_gene_variant	MODIFIER	CTL3	c.*2398G>T		2L	3770	-	protein_coding_gene	AGAP004809	alanyl aminopeptidase N 1	APN1	72	0.0987064
2L	3793554	3797323	3796274	C	T	0.469388	0.415094	-0.0542934	4.04576	downstream_gene_variant	MODIFIER	CTL3	c.*2352G>A		2L	3770	-	protein_coding_gene	AGAP004809	alanyl aminopeptidase N 1	APN1	72	0.0987064
2L	3793554	3797323	3796514	G	C	0.95	0.523077	-0.426923	4.04564	upstream_gene_variant	MODIFIER	AGAP004808	c.-3347C>G		2L	3770	-	protein_coding_gene	AGAP004809	alanyl aminopeptidase N 1	APN1	72	0.0987064
2L	3793554	3797323	3796342	C	T	0.436364	0.37037	-0.0659933	4.04573	upstream_gene_variant	MODIFIER	CTL1	c.-4148C>T		2L	3770	-	protein_coding_gene	AGAP004809	alanyl aminopeptidase N 1	APN1	72	0.0987064
2L	3793554	3797323	3796337	G	A	0.438596	0.137255	-0.301342	4.04573	upstream_gene_variant	MODIFIER	CTL1	c.-4153G>A		2L	3770	-	protein_coding_gene	AGAP004809	alanyl aminopeptidase N 1	APN1	72	0.0987064
2L	3793554	3797323	3797227	T	C	0.0425532	0.517241	0.474688	4.04527	downstream_gene_variant	MODIFIER	CTL3	c.*1399A>G		2L	3770	-	protein_coding_gene	AGAP004809	alanyl aminopeptidase N 1	APN1	72	0.0987064
2L	3793554	3797323	3794971	A	G	0.6375	0.785714	0.148214	4.04643	upstream_gene_variant	MODIFIER	AGAP004808	c.-1804T>C		2L	3770	-	protein_coding_gene	AGAP004809	alanyl aminopeptidase N 1	APN1	72	0.0987064
2L	3793554	3797323	3794971	A	G	0.6375	0.785714	0.148214	4.04643	synonymous_variant	LOW	APN1	c.1863T>C	p.Thr621Thr	2L	3770	-	protein_coding_gene	AGAP004809	alanyl aminopeptidase N 1	APN1	72	0.0987064
2L	3793554	3797323	3797227	T	C	0.0425532	0.517241	0.474688	4.04527	upstream_gene_variant	MODIFIER	CTL1	c.-3263T>C		2L	3770	-	protein_coding_gene	AGAP004809	alanyl aminopeptidase N 1	APN1	72	0.0987064
2L	3793554	3797323	3794644	A	G	0.0833333	0.466667	0.383333	4.0466	synonymous_variant	LOW	APN1	c.2190T>C	p.Thr730Thr	2L	3770	-	protein_coding_gene	AGAP004809	alanyl aminopeptidase N 1	APN1	72	0.0987064
2L	3793554	3797323	3794638	G	A	0.0757576	0.488889	0.413131	4.04661	synonymous_variant	LOW	APN1	c.2196C>T	p.Ser732Ser	2L	3770	-	protein_coding_gene	AGAP004809	alanyl aminopeptidase N 1	APN1	72	0.0987064
2L	3793554	3797323	3794272	G	A	0.5	0.229167	-0.270833	4.04679	upstream_gene_variant	MODIFIER	AGAP004808	c.-1105C>T		2L	3770	-	protein_coding_gene	AGAP004809	alanyl aminopeptidase N 1	APN1	72	0.0987064
2L	3793554	3797323	3797285	A	G	0.372549	0.188679	-0.18387	4.04524	upstream_gene_variant	MODIFIER	CTL1	c.-3205A>G		2L	3770	-	protein_coding_gene	AGAP004809	alanyl aminopeptidase N 1	APN1	72	0.0987064
2L	3793554	3797323	3797227	T	C	0.0425532	0.517241	0.474688	4.04527	synonymous_variant	LOW	APN1	c.69A>G	p.Pro23Pro	2L	3770	-	protein_coding_gene	AGAP004809	alanyl aminopeptidase N 1	APN1	72	0.0987064
2L	3793554	3797323	3797285	A	G	0.372549	0.188679	-0.18387	4.04524	missense_variant	MODERATE	APN1	c.11T>C	p.Leu4Ser	2L	3770	-	protein_coding_gene	AGAP004809	alanyl aminopeptidase N 1	APN1	72	0.0987064
2L	3793554	3797323	3796337	G	A	0.438596	0.137255	-0.301342	4.04573	downstream_gene_variant	MODIFIER	CTL3	c.*2289C>T		2L	3770	-	protein_coding_gene	AGAP004809	alanyl aminopeptidase N 1	APN1	72	0.0987064
2L	3793554	3797323	3796237	G	A	0.509804	0.375	-0.134804	4.04578	downstream_gene_variant	MODIFIER	CTL3	c.*2389C>T		2L	3770	-	protein_coding_gene	AGAP004809	alanyl aminopeptidase N 1	APN1	72	0.0987064
2L	3793554	3797323	3795682	G	A	0.392857	0.130435	-0.262422	4.04607	downstream_gene_variant	MODIFIER	CTL3	c.*2944C>T		2L	3770	-	protein_coding_gene	AGAP004809	alanyl aminopeptidase N 1	APN1	72	0.0987064
2L	3793554	3797323	3796237	G	A	0.509804	0.375	-0.134804	4.04578	upstream_gene_variant	MODIFIER	AGAP004808	c.-3070C>T		2L	3770	-	protein_coding_gene	AGAP004809	alanyl aminopeptidase N 1	APN1	72	0.0987064
2L	3793554	3797323	3794644	A	G	0.0833333	0.466667	0.383333	4.0466	upstream_gene_variant	MODIFIER	AGAP004808	c.-1477T>C		2L	3770	-	protein_coding_gene	AGAP004809	alanyl aminopeptidase N 1	APN1	72	0.0987064
2L	3793554	3797323	3797188	G	A	0.105263	0.540984	0.43572	4.04529	synonymous_variant	LOW	APN1	c.108C>T	p.Leu36Leu	2L	3770	-	protein_coding_gene	AGAP004809	alanyl aminopeptidase N 1	APN1	72	0.0987064
2L	3793554	3797323	3797227	T	C	0.0425532	0.517241	0.474688	4.04527	upstream_gene_variant	MODIFIER	AGAP004808	c.-4060A>G		2L	3770	-	protein_coding_gene	AGAP004809	alanyl aminopeptidase N 1	APN1	72	0.0987064
2L	3793554	3797323	3796337	G	A	0.438596	0.137255	-0.301342	4.04573	upstream_gene_variant	MODIFIER	AGAP004808	c.-3170C>T		2L	3770	-	protein_coding_gene	AGAP004809	alanyl aminopeptidase N 1	APN1	72	0.0987064
2L	3793554	3797323	3796237	G	A	0.509804	0.375	-0.134804	4.04578	missense_variant	MODERATE	APN1	c.949C>T	p.Pro317Ser	2L	3770	-	protein_coding_gene	AGAP004809	alanyl aminopeptidase N 1	APN1	72	0.0987064
2L	3793554	3797323	3794638	G	A	0.0757576	0.488889	0.413131	4.04661	upstream_gene_variant	MODIFIER	AGAP004808	c.-1471C>T		2L	3770	-	protein_coding_gene	AGAP004809	alanyl aminopeptidase N 1	APN1	72	0.0987064
2L	3793554	3797323	3796228	C	A	0.0943396	0.464286	0.369946	4.04578	upstream_gene_variant	MODIFIER	CTL1	c.-4262C>A		2L	3770	-	protein_coding_gene	AGAP004809	alanyl aminopeptidase N 1	APN1	72	0.0987064
2L	3793554	3797323	3797285	A	G	0.372549	0.188679	-0.18387	4.04524	upstream_gene_variant	MODIFIER	AGAP004808	c.-4118T>C		2L	3770	-	protein_coding_gene	AGAP004809	alanyl aminopeptidase N 1	APN1	72	0.0987064
2L	3793554	3797323	3797188	G	A	0.105263	0.540984	0.43572	4.04529	upstream_gene_variant	MODIFIER	CTL1	c.-3302G>A		2L	3770	-	protein_coding_gene	AGAP004809	alanyl aminopeptidase N 1	APN1	72	0.0987064
2L	3793554	3797323	3797285	A	G	0.372549	0.188679	-0.18387	4.04524	downstream_gene_variant	MODIFIER	CTL3	c.*1341T>C		2L	3770	-	protein_coding_gene	AGAP004809	alanyl aminopeptidase N 1	APN1	72	0.0987064
2L	3798556	3799428	3798963	C	T	0.5	0.243902	-0.256098	4.04437	splice_region_variant&synonymous_variant	LOW	CTL3	c.345G>A	p.Leu115Leu	2L	873	-	protein_coding_gene	AGAP004810	C-type lectin (CTL)	CTL3	22	0.0565529
2L	3798556	3799428	3799170	A	G	0.656716	0.765625	0.108909	4.04426	upstream_gene_variant	MODIFIER	APN1	c.-1875T>C		2L	873	-	protein_coding_gene	AGAP004810	C-type lectin (CTL)	CTL3	22	0.0565529
2L	3798556	3799428	3798963	C	T	0.5	0.243902	-0.256098	4.04437	upstream_gene_variant	MODIFIER	CTL1	c.-1527C>T		2L	873	-	protein_coding_gene	AGAP004810	C-type lectin (CTL)	CTL3	22	0.0565529
2L	3798556	3799428	3798597	A	G	0.180556	0.4375	0.256944	4.04456	upstream_gene_variant	MODIFIER	APN1	c.-1302T>C		2L	873	-	protein_coding_gene	AGAP004810	C-type lectin (CTL)	CTL3	22	0.0565529
2L	3798556	3799428	3798963	C	T	0.5	0.243902	-0.256098	4.04437	upstream_gene_variant	MODIFIER	APN1	c.-1668G>A		2L	873	-	protein_coding_gene	AGAP004810	C-type lectin (CTL)	CTL3	22	0.0565529
2L	3798556	3799428	3798597	A	G	0.180556	0.4375	0.256944	4.04456	upstream_gene_variant	MODIFIER	CTL1	c.-1893A>G		2L	873	-	protein_coding_gene	AGAP004810	C-type lectin (CTL)	CTL3	22	0.0565529
2L	3798556	3799428	3799170	A	G	0.656716	0.765625	0.108909	4.04426	downstream_gene_variant	MODIFIER	AGAP004812	c.*4217T>C		2L	873	-	protein_coding_gene	AGAP004810	C-type lectin (CTL)	CTL3	22	0.0565529
2L	3798556	3799428	3799170	A	G	0.656716	0.765625	0.108909	4.04426	upstream_gene_variant	MODIFIER	CTL1	c.-1320A>G		2L	873	-	protein_coding_gene	AGAP004810	C-type lectin (CTL)	CTL3	22	0.0565529
2L	3798556	3799428	3798659	A	G	0.638889	0.903846	0.264957	4.04453	downstream_gene_variant	MODIFIER	AGAP004812	c.*4728T>C		2L	873	-	protein_coding_gene	AGAP004810	C-type lectin (CTL)	CTL3	22	0.0565529
2L	3798556	3799428	3799289	G	C	0.62069	0.787234	0.166544	4.0442	downstream_gene_variant	MODIFIER	AGAP004812	c.*4098C>G		2L	873	-	protein_coding_gene	AGAP004810	C-type lectin (CTL)	CTL3	22	0.0565529
2L	3798556	3799428	3798659	A	G	0.638889	0.903846	0.264957	4.04453	upstream_gene_variant	MODIFIER	APN1	c.-1364T>C		2L	873	-	protein_coding_gene	AGAP004810	C-type lectin (CTL)	CTL3	22	0.0565529
2L	3798556	3799428	3798597	A	G	0.180556	0.4375	0.256944	4.04456	3_prime_UTR_variant	MODIFIER	CTL3	c.*29T>C		2L	873	-	protein_coding_gene	AGAP004810	C-type lectin (CTL)	CTL3	22	0.0565529
2L	3798556	3799428	3799190	G	A	0.492308	0.353846	-0.138462	4.04425	downstream_gene_variant	MODIFIER	AGAP004812	c.*4197C>T		2L	873	-	protein_coding_gene	AGAP004810	C-type lectin (CTL)	CTL3	22	0.0565529
2L	3798556	3799428	3798597	A	G	0.180556	0.4375	0.256944	4.04456	downstream_gene_variant	MODIFIER	AGAP004812	c.*4790T>C		2L	873	-	protein_coding_gene	AGAP004810	C-type lectin (CTL)	CTL3	22	0.0565529
2L	3798556	3799428	3799050	G	A	0.627451	0.796296	0.168845	4.04433	synonymous_variant	LOW	CTL3	c.258C>T	p.Phe86Phe	2L	873	-	protein_coding_gene	AGAP004810	C-type lectin (CTL)	CTL3	22	0.0565529
2L	3798556	3799428	3798586	T	C	0.4	0.413793	0.0137931	4.04457	upstream_gene_variant	MODIFIER	APN1	c.-1291A>G		2L	873	-	protein_coding_gene	AGAP004810	C-type lectin (CTL)	CTL3	22	0.0565529
2L	3798556	3799428	3798709	G	A	0.538462	0.470588	-0.0678733	4.0445	upstream_gene_variant	MODIFIER	APN1	c.-1414C>T		2L	873	-	protein_coding_gene	AGAP004810	C-type lectin (CTL)	CTL3	22	0.0565529
2L	3798556	3799428	3798578	C	T	0.42029	0.421053	0.000762777	4.04457	3_prime_UTR_variant	MODIFIER	CTL3	c.*48G>A		2L	873	-	protein_coding_gene	AGAP004810	C-type lectin (CTL)	CTL3	22	0.0565529
2L	3798556	3799428	3798963	C	T	0.5	0.243902	-0.256098	4.04437	downstream_gene_variant	MODIFIER	AGAP004812	c.*4424G>A		2L	873	-	protein_coding_gene	AGAP004810	C-type lectin (CTL)	CTL3	22	0.0565529
2L	3798556	3799428	3799180	G	A	0.636364	0.731343	0.0949796	4.04426	intron_variant	MODIFIER	CTL3	c.149-21C>T		2L	873	-	protein_coding_gene	AGAP004810	C-type lectin (CTL)	CTL3	22	0.0565529
2L	3798556	3799428	3799268	G	A	0.618182	0.773585	0.155403	4.04421	synonymous_variant	LOW	CTL3	c.123C>T	p.Pro41Pro	2L	873	-	protein_coding_gene	AGAP004810	C-type lectin (CTL)	CTL3	22	0.0565529
2L	3798556	3799428	3799050	G	A	0.627451	0.796296	0.168845	4.04433	upstream_gene_variant	MODIFIER	CTL1	c.-1440G>A		2L	873	-	protein_coding_gene	AGAP004810	C-type lectin (CTL)	CTL3	22	0.0565529
2L	3798556	3799428	3798586	T	C	0.4	0.413793	0.0137931	4.04457	upstream_gene_variant	MODIFIER	CTL1	c.-1904T>C		2L	873	-	protein_coding_gene	AGAP004810	C-type lectin (CTL)	CTL3	22	0.0565529
2L	3798556	3799428	3798586	T	C	0.4	0.413793	0.0137931	4.04457	downstream_gene_variant	MODIFIER	AGAP004812	c.*4801A>G		2L	873	-	protein_coding_gene	AGAP004810	C-type lectin (CTL)	CTL3	22	0.0565529
2L	3798556	3799428	3799170	A	G	0.656716	0.765625	0.108909	4.04426	intron_variant	MODIFIER	CTL3	c.149-11T>C		2L	873	-	protein_coding_gene	AGAP004810	C-type lectin (CTL)	CTL3	22	0.0565529
2L	3798556	3799428	3799289	G	C	0.62069	0.787234	0.166544	4.0442	synonymous_variant	LOW	CTL3	c.102C>G	p.Ala34Ala	2L	873	-	protein_coding_gene	AGAP004810	C-type lectin (CTL)	CTL3	22	0.0565529
2L	3798556	3799428	3798659	A	G	0.638889	0.903846	0.264957	4.04453	upstream_gene_variant	MODIFIER	CTL1	c.-1831A>G		2L	873	-	protein_coding_gene	AGAP004810	C-type lectin (CTL)	CTL3	22	0.0565529
2L	3798556	3799428	3798951	C	T	0.645161	0.809524	0.164363	4.04438	upstream_gene_variant	MODIFIER	APN1	c.-1656G>A		2L	873	-	protein_coding_gene	AGAP004810	C-type lectin (CTL)	CTL3	22	0.0565529
2L	3798556	3799428	3799190	G	A	0.492308	0.353846	-0.138462	4.04425	intron_variant	MODIFIER	CTL3	c.149-31C>T		2L	873	-	protein_coding_gene	AGAP004810	C-type lectin (CTL)	CTL3	22	0.0565529
2L	3798556	3799428	3799268	G	A	0.618182	0.773585	0.155403	4.04421	upstream_gene_variant	MODIFIER	APN1	c.-1973C>T		2L	873	-	protein_coding_gene	AGAP004810	C-type lectin (CTL)	CTL3	22	0.0565529
2L	3798556	3799428	3798951	C	T	0.645161	0.809524	0.164363	4.04438	intron_variant	MODIFIER	CTL3	c.346+11G>A		2L	873	-	protein_coding_gene	AGAP004810	C-type lectin (CTL)	CTL3	22	0.0565529
2L	3798556	3799428	3798586	T	C	0.4	0.413793	0.0137931	4.04457	3_prime_UTR_variant	MODIFIER	CTL3	c.*40A>G		2L	873	-	protein_coding_gene	AGAP004810	C-type lectin (CTL)	CTL3	22	0.0565529
2L	3798556	3799428	3798951	C	T	0.645161	0.809524	0.164363	4.04438	upstream_gene_variant	MODIFIER	CTL1	c.-1539C>T		2L	873	-	protein_coding_gene	AGAP004810	C-type lectin (CTL)	CTL3	22	0.0565529
2L	3798556	3799428	3798951	C	T	0.645161	0.809524	0.164363	4.04438	downstream_gene_variant	MODIFIER	AGAP004812	c.*4436G>A		2L	873	-	protein_coding_gene	AGAP004810	C-type lectin (CTL)	CTL3	22	0.0565529
2L	3798556	3799428	3799268	G	A	0.618182	0.773585	0.155403	4.04421	upstream_gene_variant	MODIFIER	CTL1	c.-1222G>A		2L	873	-	protein_coding_gene	AGAP004810	C-type lectin (CTL)	CTL3	22	0.0565529
2L	3798556	3799428	3799190	G	A	0.492308	0.353846	-0.138462	4.04425	upstream_gene_variant	MODIFIER	CTL1	c.-1300G>A		2L	873	-	protein_coding_gene	AGAP004810	C-type lectin (CTL)	CTL3	22	0.0565529
2L	3798556	3799428	3799268	G	A	0.618182	0.773585	0.155403	4.04421	downstream_gene_variant	MODIFIER	AGAP004812	c.*4119C>T		2L	873	-	protein_coding_gene	AGAP004810	C-type lectin (CTL)	CTL3	22	0.0565529
2L	3798556	3799428	3798578	C	T	0.42029	0.421053	0.000762777	4.04457	downstream_gene_variant	MODIFIER	AGAP004812	c.*4809G>A		2L	873	-	protein_coding_gene	AGAP004810	C-type lectin (CTL)	CTL3	22	0.0565529
2L	3798556	3799428	3799180	G	A	0.636364	0.731343	0.0949796	4.04426	upstream_gene_variant	MODIFIER	CTL1	c.-1310G>A		2L	873	-	protein_coding_gene	AGAP004810	C-type lectin (CTL)	CTL3	22	0.0565529
2L	3798556	3799428	3799190	G	A	0.492308	0.353846	-0.138462	4.04425	upstream_gene_variant	MODIFIER	APN1	c.-1895C>T		2L	873	-	protein_coding_gene	AGAP004810	C-type lectin (CTL)	CTL3	22	0.0565529
2L	3798556	3799428	3799180	G	A	0.636364	0.731343	0.0949796	4.04426	upstream_gene_variant	MODIFIER	APN1	c.-1885C>T		2L	873	-	protein_coding_gene	AGAP004810	C-type lectin (CTL)	CTL3	22	0.0565529
2L	3798556	3799428	3799050	G	A	0.627451	0.796296	0.168845	4.04433	upstream_gene_variant	MODIFIER	APN1	c.-1755C>T		2L	873	-	protein_coding_gene	AGAP004810	C-type lectin (CTL)	CTL3	22	0.0565529
2L	3798556	3799428	3798709	G	A	0.538462	0.470588	-0.0678733	4.0445	upstream_gene_variant	MODIFIER	CTL1	c.-1781G>A		2L	873	-	protein_coding_gene	AGAP004810	C-type lectin (CTL)	CTL3	22	0.0565529
2L	3798556	3799428	3798709	G	A	0.538462	0.470588	-0.0678733	4.0445	synonymous_variant	LOW	CTL3	c.496C>T	p.Leu166Leu	2L	873	-	protein_coding_gene	AGAP004810	C-type lectin (CTL)	CTL3	22	0.0565529
2L	3798556	3799428	3798709	G	A	0.538462	0.470588	-0.0678733	4.0445	downstream_gene_variant	MODIFIER	AGAP004812	c.*4678C>T		2L	873	-	protein_coding_gene	AGAP004810	C-type lectin (CTL)	CTL3	22	0.0565529
2L	3798556	3799428	3798578	C	T	0.42029	0.421053	0.000762777	4.04457	upstream_gene_variant	MODIFIER	APN1	c.-1283G>A		2L	873	-	protein_coding_gene	AGAP004810	C-type lectin (CTL)	CTL3	22	0.0565529
2L	3798556	3799428	3798578	C	T	0.42029	0.421053	0.000762777	4.04457	upstream_gene_variant	MODIFIER	CTL1	c.-1912C>T		2L	873	-	protein_coding_gene	AGAP004810	C-type lectin (CTL)	CTL3	22	0.0565529
2L	3798556	3799428	3799289	G	C	0.62069	0.787234	0.166544	4.0442	upstream_gene_variant	MODIFIER	APN1	c.-1994C>G		2L	873	-	protein_coding_gene	AGAP004810	C-type lectin (CTL)	CTL3	22	0.0565529
2L	3798556	3799428	3799289	G	C	0.62069	0.787234	0.166544	4.0442	upstream_gene_variant	MODIFIER	CTL1	c.-1201G>C		2L	873	-	protein_coding_gene	AGAP004810	C-type lectin (CTL)	CTL3	22	0.0565529
2L	3798556	3799428	3798659	A	G	0.638889	0.903846	0.264957	4.04453	synonymous_variant	LOW	CTL3	c.546T>C	p.Asn182Asn	2L	873	-	protein_coding_gene	AGAP004810	C-type lectin (CTL)	CTL3	22	0.0565529
2L	3798556	3799428	3799180	G	A	0.636364	0.731343	0.0949796	4.04426	downstream_gene_variant	MODIFIER	AGAP004812	c.*4207C>T		2L	873	-	protein_coding_gene	AGAP004810	C-type lectin (CTL)	CTL3	22	0.0565529
2L	3798556	3799428	3799050	G	A	0.627451	0.796296	0.168845	4.04433	downstream_gene_variant	MODIFIER	AGAP004812	c.*4337C>T		2L	873	-	protein_coding_gene	AGAP004810	C-type lectin (CTL)	CTL3	22	0.0565529
2L	3800428	3801534	3800736	G	T	0.454545	0.349206	-0.105339	4.04345	upstream_gene_variant	MODIFIER	CTL3	c.-1346C>A		2L	1107	+	protein_coding_gene	AGAP004811	C-type lectin (CTL)	CTL1	20	0.122998
2L	3800428	3801534	3800898	T	G	0.101449	0.47619	0.374741	4.04337	upstream_gene_variant	MODIFIER	APN1	c.-3603A>C		2L	1107	+	protein_coding_gene	AGAP004811	C-type lectin (CTL)	CTL1	20	0.122998
2L	3800428	3801534	3800929	C	T	0.852941	0.514286	-0.338655	4.04336	intron_variant	MODIFIER	CTL1	c.320-42C>T		2L	1107	+	protein_coding_gene	AGAP004811	C-type lectin (CTL)	CTL1	20	0.122998
2L	3800428	3801534	3801158	T	C	0.148148	0.444444	0.296296	4.04324	upstream_gene_variant	MODIFIER	APN1	c.-3863A>G		2L	1107	+	protein_coding_gene	AGAP004811	C-type lectin (CTL)	CTL1	20	0.122998
2L	3800428	3801534	3800706	C	T	0.53125	0.35	-0.18125	4.04347	upstream_gene_variant	MODIFIER	APN1	c.-3411G>A		2L	1107	+	protein_coding_gene	AGAP004811	C-type lectin (CTL)	CTL1	20	0.122998
2L	3800428	3801534	3800898	T	G	0.101449	0.47619	0.374741	4.04337	downstream_gene_variant	MODIFIER	AGAP004812	c.*2489A>C		2L	1107	+	protein_coding_gene	AGAP004811	C-type lectin (CTL)	CTL1	20	0.122998
2L	3800428	3801534	3800721	G	A	0.477612	0.322581	-0.155031	4.04346	synonymous_variant	LOW	CTL1	c.159G>A	p.Pro53Pro	2L	1107	+	protein_coding_gene	AGAP004811	C-type lectin (CTL)	CTL1	20	0.122998
2L	3800428	3801534	3800919	C	T	0.119403	0.478261	0.358858	4.04336	downstream_gene_variant	MODIFIER	AGAP004812	c.*2468G>A		2L	1107	+	protein_coding_gene	AGAP004811	C-type lectin (CTL)	CTL1	20	0.122998
2L	3800428	3801534	3800919	C	T	0.119403	0.478261	0.358858	4.04336	upstream_gene_variant	MODIFIER	CTL3	c.-1529G>A		2L	1107	+	protein_coding_gene	AGAP004811	C-type lectin (CTL)	CTL1	20	0.122998
2L	3800428	3801534	3800919	C	T	0.119403	0.478261	0.358858	4.04336	upstream_gene_variant	MODIFIER	APN1	c.-3624G>A		2L	1107	+	protein_coding_gene	AGAP004811	C-type lectin (CTL)	CTL1	20	0.122998
2L	3800428	3801534	3800898	T	G	0.101449	0.47619	0.374741	4.04337	intron_variant	MODIFIER	CTL1	c.319+17T>G		2L	1107	+	protein_coding_gene	AGAP004811	C-type lectin (CTL)	CTL1	20	0.122998
2L	3800428	3801534	3800706	C	T	0.53125	0.35	-0.18125	4.04347	splice_region_variant&synonymous_variant	LOW	CTL1	c.144C>T	p.Asp48Asp	2L	1107	+	protein_coding_gene	AGAP004811	C-type lectin (CTL)	CTL1	20	0.122998
2L	3800428	3801534	3801528	A	C	0.0555556	0.392157	0.336601	4.04305	downstream_gene_variant	MODIFIER	AGAP004812	c.*1859T>G		2L	1107	+	protein_coding_gene	AGAP004811	C-type lectin (CTL)	CTL1	20	0.122998
2L	3800428	3801534	3801414	C	G	0.446429	0.333333	-0.113095	4.0431	3_prime_UTR_variant	MODIFIER	CTL1	c.*181C>G		2L	1107	+	protein_coding_gene	AGAP004811	C-type lectin (CTL)	CTL1	20	0.122998
2L	3800428	3801534	3800675	C	A	0.0338983	0.533333	0.499435	4.04349	downstream_gene_variant	MODIFIER	AGAP004812	c.*2712G>T		2L	1107	+	protein_coding_gene	AGAP004811	C-type lectin (CTL)	CTL1	20	0.122998
2L	3800428	3801534	3801029	G	A	0.863014	0.526316	-0.336698	4.0433	synonymous_variant	LOW	CTL1	c.378G>A	p.Arg126Arg	2L	1107	+	protein_coding_gene	AGAP004811	C-type lectin (CTL)	CTL1	20	0.122998
2L	3800428	3801534	3800721	G	A	0.477612	0.322581	-0.155031	4.04346	downstream_gene_variant	MODIFIER	AGAP004812	c.*2666C>T		2L	1107	+	protein_coding_gene	AGAP004811	C-type lectin (CTL)	CTL1	20	0.122998
2L	3800428	3801534	3801414	C	G	0.446429	0.333333	-0.113095	4.0431	upstream_gene_variant	MODIFIER	CTL3	c.-2024G>C		2L	1107	+	protein_coding_gene	AGAP004811	C-type lectin (CTL)	CTL1	20	0.122998
2L	3800428	3801534	3800594	G	A	0.037037	0.539683	0.502646	4.04353	downstream_gene_variant	MODIFIER	AGAP004812	c.*2793C>T		2L	1107	+	protein_coding_gene	AGAP004811	C-type lectin (CTL)	CTL1	20	0.122998
2L	3800428	3801534	3800706	C	T	0.53125	0.35	-0.18125	4.04347	upstream_gene_variant	MODIFIER	CTL3	c.-1316G>A		2L	1107	+	protein_coding_gene	AGAP004811	C-type lectin (CTL)	CTL1	20	0.122998
2L	3800428	3801534	3801029	G	A	0.863014	0.526316	-0.336698	4.0433	downstream_gene_variant	MODIFIER	AGAP004812	c.*2358C>T		2L	1107	+	protein_coding_gene	AGAP004811	C-type lectin (CTL)	CTL1	20	0.122998
2L	3800428	3801534	3800675	C	A	0.0338983	0.533333	0.499435	4.04349	intron_variant	MODIFIER	CTL1	c.143-30C>A		2L	1107	+	protein_coding_gene	AGAP004811	C-type lectin (CTL)	CTL1	20	0.122998
2L	3800428	3801534	3800706	C	T	0.53125	0.35	-0.18125	4.04347	downstream_gene_variant	MODIFIER	AGAP004812	c.*2681G>A		2L	1107	+	protein_coding_gene	AGAP004811	C-type lectin (CTL)	CTL1	20	0.122998
2L	3800428	3801534	3801359	T	G	0.326923	0.25	-0.0769231	4.04313	3_prime_UTR_variant	MODIFIER	CTL1	c.*126T>G		2L	1107	+	protein_coding_gene	AGAP004811	C-type lectin (CTL)	CTL1	20	0.122998
2L	3800428	3801534	3800908	G	A	0.106061	0.47541	0.369349	4.04337	upstream_gene_variant	MODIFIER	CTL3	c.-1518C>T		2L	1107	+	protein_coding_gene	AGAP004811	C-type lectin (CTL)	CTL1	20	0.122998
2L	3800428	3801534	3801158	T	C	0.148148	0.444444	0.296296	4.04324	downstream_gene_variant	MODIFIER	AGAP004812	c.*2229A>G		2L	1107	+	protein_coding_gene	AGAP004811	C-type lectin (CTL)	CTL1	20	0.122998
2L	3800428	3801534	3800908	G	A	0.106061	0.47541	0.369349	4.04337	downstream_gene_variant	MODIFIER	AGAP004812	c.*2479C>T		2L	1107	+	protein_coding_gene	AGAP004811	C-type lectin (CTL)	CTL1	20	0.122998
2L	3800428	3801534	3801280	T	C	0.338983	0.282609	-0.0563744	4.04317	upstream_gene_variant	MODIFIER	APN1	c.-3985A>G		2L	1107	+	protein_coding_gene	AGAP004811	C-type lectin (CTL)	CTL1	20	0.122998
2L	3800428	3801534	3800721	G	A	0.477612	0.322581	-0.155031	4.04346	upstream_gene_variant	MODIFIER	APN1	c.-3426C>T		2L	1107	+	protein_coding_gene	AGAP004811	C-type lectin (CTL)	CTL1	20	0.122998
2L	3800428	3801534	3800736	G	T	0.454545	0.349206	-0.105339	4.04345	downstream_gene_variant	MODIFIER	AGAP004812	c.*2651C>A		2L	1107	+	protein_coding_gene	AGAP004811	C-type lectin (CTL)	CTL1	20	0.122998
2L	3800428	3801534	3800898	T	G	0.101449	0.47619	0.374741	4.04337	upstream_gene_variant	MODIFIER	CTL3	c.-1508A>C		2L	1107	+	protein_coding_gene	AGAP004811	C-type lectin (CTL)	CTL1	20	0.122998
2L	3800428	3801534	3801300	C	T	0.15	0.431373	0.281373	4.04316	upstream_gene_variant	MODIFIER	APN1	c.-4005G>A		2L	1107	+	protein_coding_gene	AGAP004811	C-type lectin (CTL)	CTL1	20	0.122998
2L	3800428	3801534	3801300	C	T	0.15	0.431373	0.281373	4.04316	downstream_gene_variant	MODIFIER	AGAP004812	c.*2087G>A		2L	1107	+	protein_coding_gene	AGAP004811	C-type lectin (CTL)	CTL1	20	0.122998
2L	3800428	3801534	3800908	G	A	0.106061	0.47541	0.369349	4.04337	upstream_gene_variant	MODIFIER	APN1	c.-3613C>T		2L	1107	+	protein_coding_gene	AGAP004811	C-type lectin (CTL)	CTL1	20	0.122998
2L	3800428	3801534	3801359	T	G	0.326923	0.25	-0.0769231	4.04313	upstream_gene_variant	MODIFIER	CTL3	c.-1969A>C		2L	1107	+	protein_coding_gene	AGAP004811	C-type lectin (CTL)	CTL1	20	0.122998
2L	3800428	3801534	3800908	G	A	0.106061	0.47541	0.369349	4.04337	intron_variant	MODIFIER	CTL1	c.319+27G>A		2L	1107	+	protein_coding_gene	AGAP004811	C-type lectin (CTL)	CTL1	20	0.122998
2L	3800428	3801534	3801029	G	A	0.863014	0.526316	-0.336698	4.0433	upstream_gene_variant	MODIFIER	APN1	c.-3734C>T		2L	1107	+	protein_coding_gene	AGAP004811	C-type lectin (CTL)	CTL1	20	0.122998
2L	3800428	3801534	3800955	C	A	0.0972222	0.507463	0.41024	4.04334	upstream_gene_variant	MODIFIER	CTL3	c.-1565G>T		2L	1107	+	protein_coding_gene	AGAP004811	C-type lectin (CTL)	CTL1	20	0.122998
2L	3800428	3801534	3800736	G	T	0.454545	0.349206	-0.105339	4.04345	upstream_gene_variant	MODIFIER	APN1	c.-3441C>A		2L	1107	+	protein_coding_gene	AGAP004811	C-type lectin (CTL)	CTL1	20	0.122998
2L	3800428	3801534	3801280	T	C	0.338983	0.282609	-0.0563744	4.04317	upstream_gene_variant	MODIFIER	CTL3	c.-1890A>G		2L	1107	+	protein_coding_gene	AGAP004811	C-type lectin (CTL)	CTL1	20	0.122998
2L	3800428	3801534	3800929	C	T	0.852941	0.514286	-0.338655	4.04336	downstream_gene_variant	MODIFIER	AGAP004812	c.*2458G>A		2L	1107	+	protein_coding_gene	AGAP004811	C-type lectin (CTL)	CTL1	20	0.122998
2L	3800428	3801534	3801359	T	G	0.326923	0.25	-0.0769231	4.04313	upstream_gene_variant	MODIFIER	APN1	c.-4064A>C		2L	1107	+	protein_coding_gene	AGAP004811	C-type lectin (CTL)	CTL1	20	0.122998
2L	3800428	3801534	3801280	T	C	0.338983	0.282609	-0.0563744	4.04317	3_prime_UTR_variant	MODIFIER	CTL1	c.*47T>C		2L	1107	+	protein_coding_gene	AGAP004811	C-type lectin (CTL)	CTL1	20	0.122998
2L	3800428	3801534	3800594	G	A	0.037037	0.539683	0.502646	4.04353	synonymous_variant	LOW	CTL1	c.105G>A	p.Lys35Lys	2L	1107	+	protein_coding_gene	AGAP004811	C-type lectin (CTL)	CTL1	20	0.122998
2L	3800428	3801534	3801300	C	T	0.15	0.431373	0.281373	4.04316	upstream_gene_variant	MODIFIER	CTL3	c.-1910G>A		2L	1107	+	protein_coding_gene	AGAP004811	C-type lectin (CTL)	CTL1	20	0.122998
2L	3800428	3801534	3800935	A	C	0.115942	0.485294	0.369352	4.04335	downstream_gene_variant	MODIFIER	AGAP004812	c.*2452T>G		2L	1107	+	protein_coding_gene	AGAP004811	C-type lectin (CTL)	CTL1	20	0.122998
2L	3800428	3801534	3800929	C	T	0.852941	0.514286	-0.338655	4.04336	upstream_gene_variant	MODIFIER	APN1	c.-3634G>A		2L	1107	+	protein_coding_gene	AGAP004811	C-type lectin (CTL)	CTL1	20	0.122998
2L	3800428	3801534	3800935	A	C	0.115942	0.485294	0.369352	4.04335	upstream_gene_variant	MODIFIER	APN1	c.-3640T>G		2L	1107	+	protein_coding_gene	AGAP004811	C-type lectin (CTL)	CTL1	20	0.122998
2L	3800428	3801534	3800675	C	A	0.0338983	0.533333	0.499435	4.04349	upstream_gene_variant	MODIFIER	APN1	c.-3380G>T		2L	1107	+	protein_coding_gene	AGAP004811	C-type lectin (CTL)	CTL1	20	0.122998
2L	3800428	3801534	3801359	T	G	0.326923	0.25	-0.0769231	4.04313	downstream_gene_variant	MODIFIER	AGAP004812	c.*2028A>C		2L	1107	+	protein_coding_gene	AGAP004811	C-type lectin (CTL)	CTL1	20	0.122998
2L	3800428	3801534	3800955	C	A	0.0972222	0.507463	0.41024	4.04334	downstream_gene_variant	MODIFIER	AGAP004812	c.*2432G>T		2L	1107	+	protein_coding_gene	AGAP004811	C-type lectin (CTL)	CTL1	20	0.122998
2L	3800428	3801534	3801158	T	C	0.148148	0.444444	0.296296	4.04324	synonymous_variant	LOW	CTL1	c.507T>C	p.Ser169Ser	2L	1107	+	protein_coding_gene	AGAP004811	C-type lectin (CTL)	CTL1	20	0.122998
2L	3800428	3801534	3800736	G	T	0.454545	0.349206	-0.105339	4.04345	synonymous_variant	LOW	CTL1	c.174G>T	p.Pro58Pro	2L	1107	+	protein_coding_gene	AGAP004811	C-type lectin (CTL)	CTL1	20	0.122998
2L	3800428	3801534	3801280	T	C	0.338983	0.282609	-0.0563744	4.04317	downstream_gene_variant	MODIFIER	AGAP004812	c.*2107A>G		2L	1107	+	protein_coding_gene	AGAP004811	C-type lectin (CTL)	CTL1	20	0.122998
2L	3800428	3801534	3800919	C	T	0.119403	0.478261	0.358858	4.04336	intron_variant	MODIFIER	CTL1	c.319+38C>T		2L	1107	+	protein_coding_gene	AGAP004811	C-type lectin (CTL)	CTL1	20	0.122998
2L	3800428	3801534	3800594	G	A	0.037037	0.539683	0.502646	4.04353	upstream_gene_variant	MODIFIER	CTL3	c.-1204C>T		2L	1107	+	protein_coding_gene	AGAP004811	C-type lectin (CTL)	CTL1	20	0.122998
2L	3800428	3801534	3801158	T	C	0.148148	0.444444	0.296296	4.04324	upstream_gene_variant	MODIFIER	CTL3	c.-1768A>G		2L	1107	+	protein_coding_gene	AGAP004811	C-type lectin (CTL)	CTL1	20	0.122998
2L	3800428	3801534	3800594	G	A	0.037037	0.539683	0.502646	4.04353	upstream_gene_variant	MODIFIER	APN1	c.-3299C>T		2L	1107	+	protein_coding_gene	AGAP004811	C-type lectin (CTL)	CTL1	20	0.122998
2L	3800428	3801534	3801414	C	G	0.446429	0.333333	-0.113095	4.0431	downstream_gene_variant	MODIFIER	AGAP004812	c.*1973G>C		2L	1107	+	protein_coding_gene	AGAP004811	C-type lectin (CTL)	CTL1	20	0.122998
2L	3800428	3801534	3800929	C	T	0.852941	0.514286	-0.338655	4.04336	upstream_gene_variant	MODIFIER	CTL3	c.-1539G>A		2L	1107	+	protein_coding_gene	AGAP004811	C-type lectin (CTL)	CTL1	20	0.122998
2L	3800428	3801534	3800955	C	A	0.0972222	0.507463	0.41024	4.04334	intron_variant	MODIFIER	CTL1	c.320-16C>A		2L	1107	+	protein_coding_gene	AGAP004811	C-type lectin (CTL)	CTL1	20	0.122998
2L	3800428	3801534	3801528	A	C	0.0555556	0.392157	0.336601	4.04305	upstream_gene_variant	MODIFIER	APN1	c.-4233T>G		2L	1107	+	protein_coding_gene	AGAP004811	C-type lectin (CTL)	CTL1	20	0.122998
2L	3800428	3801534	3800675	C	A	0.0338983	0.533333	0.499435	4.04349	upstream_gene_variant	MODIFIER	CTL3	c.-1285G>T		2L	1107	+	protein_coding_gene	AGAP004811	C-type lectin (CTL)	CTL1	20	0.122998
2L	3800428	3801534	3801414	C	G	0.446429	0.333333	-0.113095	4.0431	upstream_gene_variant	MODIFIER	APN1	c.-4119G>C		2L	1107	+	protein_coding_gene	AGAP004811	C-type lectin (CTL)	CTL1	20	0.122998
2L	3800428	3801534	3801300	C	T	0.15	0.431373	0.281373	4.04316	3_prime_UTR_variant	MODIFIER	CTL1	c.*67C>T		2L	1107	+	protein_coding_gene	AGAP004811	C-type lectin (CTL)	CTL1	20	0.122998
2L	3800428	3801534	3800721	G	A	0.477612	0.322581	-0.155031	4.04346	upstream_gene_variant	MODIFIER	CTL3	c.-1331C>T		2L	1107	+	protein_coding_gene	AGAP004811	C-type lectin (CTL)	CTL1	20	0.122998
2L	3800428	3801534	3801029	G	A	0.863014	0.526316	-0.336698	4.0433	upstream_gene_variant	MODIFIER	CTL3	c.-1639C>T		2L	1107	+	protein_coding_gene	AGAP004811	C-type lectin (CTL)	CTL1	20	0.122998
2L	3800428	3801534	3800955	C	A	0.0972222	0.507463	0.41024	4.04334	upstream_gene_variant	MODIFIER	APN1	c.-3660G>T		2L	1107	+	protein_coding_gene	AGAP004811	C-type lectin (CTL)	CTL1	20	0.122998
2L	3800428	3801534	3800935	A	C	0.115942	0.485294	0.369352	4.04335	upstream_gene_variant	MODIFIER	CTL3	c.-1545T>G		2L	1107	+	protein_coding_gene	AGAP004811	C-type lectin (CTL)	CTL1	20	0.122998
2L	3800428	3801534	3801528	A	C	0.0555556	0.392157	0.336601	4.04305	upstream_gene_variant	MODIFIER	CTL3	c.-2138T>G		2L	1107	+	protein_coding_gene	AGAP004811	C-type lectin (CTL)	CTL1	20	0.122998
2L	3800428	3801534	3800935	A	C	0.115942	0.485294	0.369352	4.04335	intron_variant	MODIFIER	CTL1	c.320-36A>C		2L	1107	+	protein_coding_gene	AGAP004811	C-type lectin (CTL)	CTL1	20	0.122998
2L	3800428	3801534	3801528	A	C	0.0555556	0.392157	0.336601	4.04305	3_prime_UTR_variant	MODIFIER	CTL1	c.*295A>C		2L	1107	+	protein_coding_gene	AGAP004811	C-type lectin (CTL)	CTL1	20	0.122998
2L	3803320	3808957	3803671	A	C	0.150685	0.546875	0.39619	4.04194	downstream_gene_variant	MODIFIER	CTL1	c.*2438A>C		2L	5638	-	protein_coding_gene	AGAP004812	unspecified product	NA	92	0.101078
2L	3803320	3808957	3804954	G	T	0.0833333	0.606557	0.523224	4.04127	synonymous_variant	LOW	AGAP004812	c.1401C>A	p.Thr467Thr	2L	5638	-	protein_coding_gene	AGAP004812	unspecified product	NA	92	0.101078
2L	3803320	3808957	3807672	G	T	0.65	0.785714	0.135714	4.03987	intergenic_region	MODIFIER	AGAP004812-AGAP004813	n.3807672G>T		2L	5638	-	protein_coding_gene	AGAP004812	unspecified product	NA	92	0.101078
2L	3803320	3808957	3807642	C	T	0.525424	0.433962	-0.0914615	4.03989	upstream_gene_variant	MODIFIER	AGAP004812	c.-325G>A		2L	5638	-	protein_coding_gene	AGAP004812	unspecified product	NA	92	0.101078
2L	3803320	3808957	3805008	G	C	0.472727	0.818182	0.345455	4.04125	downstream_gene_variant	MODIFIER	CTL1	c.*3775G>C		2L	5638	-	protein_coding_gene	AGAP004812	unspecified product	NA	92	0.101078
2L	3803320	3808957	3808374	G	A	0.424242	0.390625	-0.0336174	4.03951	intergenic_region	MODIFIER	AGAP004812-AGAP004813	n.3808374G>A		2L	5638	-	protein_coding_gene	AGAP004812	unspecified product	NA	92	0.101078
2L	3803320	3808957	3803671	A	C	0.150685	0.546875	0.39619	4.04194	upstream_gene_variant	MODIFIER	CTL3	c.-4281T>G		2L	5638	-	protein_coding_gene	AGAP004812	unspecified product	NA	92	0.101078
2L	3803320	3808957	3805972	G	A	0.111111	0.470588	0.359477	4.04075	downstream_gene_variant	MODIFIER	CTL1	c.*4739G>A		2L	5638	-	protein_coding_gene	AGAP004812	unspecified product	NA	92	0.101078
2L	3803320	3808957	3807642	C	T	0.525424	0.433962	-0.0914615	4.03989	intergenic_region	MODIFIER	AGAP004812-AGAP004813	n.3807642C>T		2L	5638	-	protein_coding_gene	AGAP004812	unspecified product	NA	92	0.101078
2L	3803320	3808957	3807546	T	G	0.116667	0.418182	0.301515	4.03993	5_prime_UTR_variant	MODIFIER	AGAP004812	c.-229A>C		2L	5638	-	protein_coding_gene	AGAP004812	unspecified product	NA	92	0.101078
2L	3803320	3808957	3807650	T	C	0.637931	0.821429	0.183498	4.03988	upstream_gene_variant	MODIFIER	AGAP004812	c.-333A>G		2L	5638	-	protein_coding_gene	AGAP004812	unspecified product	NA	92	0.101078
2L	3803320	3808957	3805008	G	C	0.472727	0.818182	0.345455	4.04125	synonymous_variant	LOW	AGAP004812	c.1347C>G	p.Pro449Pro	2L	5638	-	protein_coding_gene	AGAP004812	unspecified product	NA	92	0.101078
2L	3803320	3808957	3807738	T	G	0.0847458	0.4375	0.352754	4.03984	upstream_gene_variant	MODIFIER	AGAP004812	c.-421A>C		2L	5638	-	protein_coding_gene	AGAP004812	unspecified product	NA	92	0.101078
2L	3803320	3808957	3807762	A	T	0.0833333	0.5	0.416667	4.03982	upstream_gene_variant	MODIFIER	AGAP004812	c.-445T>A		2L	5638	-	protein_coding_gene	AGAP004812	unspecified product	NA	92	0.101078
2L	3803320	3808957	3804846	C	T	0.486486	0.215686	-0.2708	4.04133	downstream_gene_variant	MODIFIER	CTL1	c.*3613C>T		2L	5638	-	protein_coding_gene	AGAP004812	unspecified product	NA	92	0.101078
2L	3803320	3808957	3808796	A	T	0.606061	0.765957	0.159897	4.03929	upstream_gene_variant	MODIFIER	AGAP004812	c.-1479T>A		2L	5638	-	protein_coding_gene	AGAP004812	unspecified product	NA	92	0.101078
2L	3803320	3808957	3806929	C	T	0.191489	0.551724	0.360235	4.04025	synonymous_variant	LOW	AGAP004812	c.225G>A	p.Ser75Ser	2L	5638	-	protein_coding_gene	AGAP004812	unspecified product	NA	92	0.101078
2L	3803320	3808957	3808267	T	A	0.465753	0.943396	0.477643	4.03956	intergenic_region	MODIFIER	AGAP004812-AGAP004813	n.3808267T>A		2L	5638	-	protein_coding_gene	AGAP004812	unspecified product	NA	92	0.101078
2L	3803320	3808957	3807193	G	A	0.54	0.37037	-0.16963	4.04012	intron_variant	MODIFIER	AGAP004812	c.46+79C>T		2L	5638	-	protein_coding_gene	AGAP004812	unspecified product	NA	92	0.101078
2L	3803320	3808957	3803369	A	T	0.652174	0.759259	0.107085	4.04209	downstream_gene_variant	MODIFIER	CTL1	c.*2136A>T		2L	5638	-	protein_coding_gene	AGAP004812	unspecified product	NA	92	0.101078
2L	3803320	3808957	3803369	A	T	0.652174	0.759259	0.107085	4.04209	3_prime_UTR_variant	MODIFIER	AGAP004812	c.*18T>A		2L	5638	-	protein_coding_gene	AGAP004812	unspecified product	NA	92	0.101078
2L	3803320	3808957	3807379	C	T	0.213115	0.407407	0.194293	4.04002	5_prime_UTR_variant	MODIFIER	AGAP004812	c.-62G>A		2L	5638	-	protein_coding_gene	AGAP004812	unspecified product	NA	92	0.101078
2L	3803320	3808957	3803866	A	T	0.369231	0.303571	-0.0656593	4.04184	downstream_gene_variant	MODIFIER	CTL1	c.*2633A>T		2L	5638	-	protein_coding_gene	AGAP004812	unspecified product	NA	92	0.101078
2L	3803320	3808957	3807762	A	T	0.0833333	0.5	0.416667	4.03982	intergenic_region	MODIFIER	AGAP004812-AGAP004813	n.3807762A>T		2L	5638	-	protein_coding_gene	AGAP004812	unspecified product	NA	92	0.101078
2L	3803320	3808957	3804954	G	T	0.0833333	0.606557	0.523224	4.04127	downstream_gene_variant	MODIFIER	CTL1	c.*3721G>T		2L	5638	-	protein_coding_gene	AGAP004812	unspecified product	NA	92	0.101078
2L	3803320	3808957	3803866	A	T	0.369231	0.303571	-0.0656593	4.04184	upstream_gene_variant	MODIFIER	CTL3	c.-4476T>A		2L	5638	-	protein_coding_gene	AGAP004812	unspecified product	NA	92	0.101078
2L	3803320	3808957	3805972	G	A	0.111111	0.470588	0.359477	4.04075	intron_variant	MODIFIER	AGAP004812	c.826+61C>T		2L	5638	-	protein_coding_gene	AGAP004812	unspecified product	NA	92	0.101078
2L	3803320	3808957	3805170	C	T	0.131148	0.525424	0.394276	4.04116	synonymous_variant	LOW	AGAP004812	c.1185G>A	p.Thr395Thr	2L	5638	-	protein_coding_gene	AGAP004812	unspecified product	NA	92	0.101078
2L	3803320	3808957	3807738	T	G	0.0847458	0.4375	0.352754	4.03984	intergenic_region	MODIFIER	AGAP004812-AGAP004813	n.3807738T>G		2L	5638	-	protein_coding_gene	AGAP004812	unspecified product	NA	92	0.101078
2L	3803320	3808957	3805389	T	C	0.59322	0.792453	0.199232	4.04105	intron_variant	MODIFIER	AGAP004812	c.1003-37A>G		2L	5638	-	protein_coding_gene	AGAP004812	unspecified product	NA	92	0.101078
2L	3803320	3808957	3806697	A	T	0.444444	0.259259	-0.185185	4.04037	intron_variant	MODIFIER	AGAP004812	c.340-24T>A		2L	5638	-	protein_coding_gene	AGAP004812	unspecified product	NA	92	0.101078
2L	3803320	3808957	3803369	A	T	0.652174	0.759259	0.107085	4.04209	upstream_gene_variant	MODIFIER	CTL3	c.-3979T>A		2L	5638	-	protein_coding_gene	AGAP004812	unspecified product	NA	92	0.101078
2L	3803320	3808957	3807181	A	T	0.509804	0.351852	-0.157952	4.04012	intron_variant	MODIFIER	AGAP004812	c.47-74T>A		2L	5638	-	protein_coding_gene	AGAP004812	unspecified product	NA	92	0.101078
2L	3803320	3808957	3808504	A	T	0.622951	0.8	0.177049	4.03944	intergenic_region	MODIFIER	AGAP004812-AGAP004813	n.3808504A>T		2L	5638	-	protein_coding_gene	AGAP004812	unspecified product	NA	92	0.101078
2L	3803320	3808957	3805714	T	C	0.404255	0.254237	-0.150018	4.04088	intron_variant	MODIFIER	AGAP004812	c.827-42A>G		2L	5638	-	protein_coding_gene	AGAP004812	unspecified product	NA	92	0.101078
2L	3803320	3808957	3805070	T	A	0.461538	0.179104	-0.282434	4.04121	missense_variant	MODERATE	AGAP004812	c.1285A>T	p.Ser429Cys	2L	5638	-	protein_coding_gene	AGAP004812	unspecified product	NA	92	0.101078
2L	3803320	3808957	3807650	T	C	0.637931	0.821429	0.183498	4.03988	intergenic_region	MODIFIER	AGAP004812-AGAP004813	n.3807650T>C		2L	5638	-	protein_coding_gene	AGAP004812	unspecified product	NA	92	0.101078
2L	3803320	3808957	3803866	A	T	0.369231	0.303571	-0.0656593	4.04184	intron_variant	MODIFIER	AGAP004812	c.2428-25T>A		2L	5638	-	protein_coding_gene	AGAP004812	unspecified product	NA	92	0.101078
2L	3803320	3808957	3805164	G	A	0.140351	0.542373	0.402022	4.04117	synonymous_variant	LOW	AGAP004812	c.1191C>T	p.Arg397Arg	2L	5638	-	protein_coding_gene	AGAP004812	unspecified product	NA	92	0.101078
2L	3803320	3808957	3807672	G	T	0.65	0.785714	0.135714	4.03987	upstream_gene_variant	MODIFIER	AGAP004812	c.-355C>A		2L	5638	-	protein_coding_gene	AGAP004812	unspecified product	NA	92	0.101078
2L	3803320	3808957	3806375	A	G	0.163934	0.465517	0.301583	4.04054	synonymous_variant	LOW	AGAP004812	c.550T>C	p.Leu184Leu	2L	5638	-	protein_coding_gene	AGAP004812	unspecified product	NA	92	0.101078
2L	3803320	3808957	3805743	G	A	0.122807	0.461538	0.338731	4.04087	downstream_gene_variant	MODIFIER	CTL1	c.*4510G>A		2L	5638	-	protein_coding_gene	AGAP004812	unspecified product	NA	92	0.101078
2L	3803320	3808957	3808796	A	T	0.606061	0.765957	0.159897	4.03929	intergenic_region	MODIFIER	AGAP004812-AGAP004813	n.3808796A>T		2L	5638	-	protein_coding_gene	AGAP004812	unspecified product	NA	92	0.101078
2L	3803320	3808957	3805381	T	A	0.481481	0.423077	-0.0584046	4.04105	intron_variant	MODIFIER	AGAP004812	c.1003-29A>T		2L	5638	-	protein_coding_gene	AGAP004812	unspecified product	NA	92	0.101078
2L	3803320	3808957	3805368	A	T	0.0877193	0.372549	0.28483	4.04106	intron_variant	MODIFIER	AGAP004812	c.1003-16T>A		2L	5638	-	protein_coding_gene	AGAP004812	unspecified product	NA	92	0.101078
2L	3803320	3808957	3806821	T	C	0.402778	0.3125	-0.0902778	4.04031	missense_variant	MODERATE	AGAP004812	c.262A>G	p.Thr88Ala	2L	5638	-	protein_coding_gene	AGAP004812	unspecified product	NA	92	0.101078
2L	3803320	3808957	3805714	T	C	0.404255	0.254237	-0.150018	4.04088	downstream_gene_variant	MODIFIER	CTL1	c.*4481T>C		2L	5638	-	protein_coding_gene	AGAP004812	unspecified product	NA	92	0.101078
2L	3803320	3808957	3806863	C	T	0.142857	0.566038	0.423181	4.04029	intron_variant	MODIFIER	AGAP004812	c.249-29G>A		2L	5638	-	protein_coding_gene	AGAP004812	unspecified product	NA	92	0.101078
2L	3803320	3808957	3804996	C	T	0.0754717	0.636364	0.560892	4.04125	synonymous_variant	LOW	AGAP004812	c.1359G>A	p.Glu453Glu	2L	5638	-	protein_coding_gene	AGAP004812	unspecified product	NA	92	0.101078
2L	3803320	3808957	3803671	A	C	0.150685	0.546875	0.39619	4.04194	intron_variant	MODIFIER	AGAP004812	c.2551+47T>G		2L	5638	-	protein_coding_gene	AGAP004812	unspecified product	NA	92	0.101078
2L	3803320	3808957	3805164	G	A	0.140351	0.542373	0.402022	4.04117	downstream_gene_variant	MODIFIER	CTL1	c.*3931G>A		2L	5638	-	protein_coding_gene	AGAP004812	unspecified product	NA	92	0.101078
2L	3803320	3808957	3806070	A	T	0.508197	0.788462	0.280265	4.0407	downstream_gene_variant	MODIFIER	CTL1	c.*4837A>T		2L	5638	-	protein_coding_gene	AGAP004812	unspecified product	NA	92	0.101078
2L	3803320	3808957	3803687	G	A	0.360656	0.246154	-0.114502	4.04193	downstream_gene_variant	MODIFIER	CTL1	c.*2454G>A		2L	5638	-	protein_coding_gene	AGAP004812	unspecified product	NA	92	0.101078
2L	3803320	3808957	3805170	C	T	0.131148	0.525424	0.394276	4.04116	downstream_gene_variant	MODIFIER	CTL1	c.*3937C>T		2L	5638	-	protein_coding_gene	AGAP004812	unspecified product	NA	92	0.101078
2L	3803320	3808957	3808504	A	T	0.622951	0.8	0.177049	4.03944	upstream_gene_variant	MODIFIER	AGAP004812	c.-1187T>A		2L	5638	-	protein_coding_gene	AGAP004812	unspecified product	NA	92	0.101078
2L	3803320	3808957	3808673	A	C	0.46875	0.301887	-0.166863	4.03935	upstream_gene_variant	MODIFIER	AGAP004812	c.-1356T>G		2L	5638	-	protein_coding_gene	AGAP004812	unspecified product	NA	92	0.101078
2L	3803320	3808957	3804846	C	T	0.486486	0.215686	-0.2708	4.04133	synonymous_variant	LOW	AGAP004812	c.1509G>A	p.Glu503Glu	2L	5638	-	protein_coding_gene	AGAP004812	unspecified product	NA	92	0.101078
2L	3803320	3808957	3808673	A	C	0.46875	0.301887	-0.166863	4.03935	intergenic_region	MODIFIER	AGAP004812-AGAP004813	n.3808673A>C		2L	5638	-	protein_coding_gene	AGAP004812	unspecified product	NA	92	0.101078
2L	3803320	3808957	3807331	C	A	0.616667	0.75	0.133333	4.04005	5_prime_UTR_variant	MODIFIER	AGAP004812	c.-14G>T		2L	5638	-	protein_coding_gene	AGAP004812	unspecified product	NA	92	0.101078
2L	3803320	3808957	3807331	C	A	0.616667	0.75	0.133333	4.04005	5_prime_UTR_premature_start_codon_gain_variant	LOW	AGAP004812	c.-14G>T		2L	5638	-	protein_coding_gene	AGAP004812	unspecified product	NA	92	0.101078
2L	3803320	3808957	3806854	C	A	0.128571	0.541667	0.413095	4.04029	intron_variant	MODIFIER	AGAP004812	c.249-20G>T		2L	5638	-	protein_coding_gene	AGAP004812	unspecified product	NA	92	0.101078
2L	3803320	3808957	3805368	A	T	0.0877193	0.372549	0.28483	4.04106	downstream_gene_variant	MODIFIER	CTL1	c.*4135A>T		2L	5638	-	protein_coding_gene	AGAP004812	unspecified product	NA	92	0.101078
2L	3803320	3808957	3808668	C	T	0.483333	0.307692	-0.175641	4.03935	upstream_gene_variant	MODIFIER	AGAP004812	c.-1351G>A		2L	5638	-	protein_coding_gene	AGAP004812	unspecified product	NA	92	0.101078
2L	3803320	3808957	3807396	G	A	0.540984	0.42	-0.120984	4.04001	5_prime_UTR_variant	MODIFIER	AGAP004812	c.-79C>T		2L	5638	-	protein_coding_gene	AGAP004812	unspecified product	NA	92	0.101078
2L	3803320	3808957	3805070	T	A	0.461538	0.179104	-0.282434	4.04121	downstream_gene_variant	MODIFIER	CTL1	c.*3837T>A		2L	5638	-	protein_coding_gene	AGAP004812	unspecified product	NA	92	0.101078
2L	3803320	3808957	3806676	A	G	0.590164	0.714286	0.124122	4.04038	splice_region_variant&intron_variant	LOW	AGAP004812	c.340-3T>C		2L	5638	-	protein_coding_gene	AGAP004812	unspecified product	NA	92	0.101078
2L	3803320	3808957	3805389	T	C	0.59322	0.792453	0.199232	4.04105	downstream_gene_variant	MODIFIER	CTL1	c.*4156T>C		2L	5638	-	protein_coding_gene	AGAP004812	unspecified product	NA	92	0.101078
2L	3803320	3808957	3806375	A	G	0.163934	0.465517	0.301583	4.04054	downstream_gene_variant	MODIFIER	CTL1	c.*5142A>G		2L	5638	-	protein_coding_gene	AGAP004812	unspecified product	NA	92	0.101078
2L	3803320	3808957	3805308	A	G	0.08	0.425926	0.345926	4.04109	synonymous_variant	LOW	AGAP004812	c.1047T>C	p.His349His	2L	5638	-	protein_coding_gene	AGAP004812	unspecified product	NA	92	0.101078
2L	3803320	3808957	3805381	T	A	0.481481	0.423077	-0.0584046	4.04105	downstream_gene_variant	MODIFIER	CTL1	c.*4148T>A		2L	5638	-	protein_coding_gene	AGAP004812	unspecified product	NA	92	0.101078
2L	3803320	3808957	3805736	T	A	0.444444	0.264151	-0.180294	4.04087	intron_variant	MODIFIER	AGAP004812	c.827-64A>T		2L	5638	-	protein_coding_gene	AGAP004812	unspecified product	NA	92	0.101078
2L	3803320	3808957	3808374	G	A	0.424242	0.390625	-0.0336174	4.03951	upstream_gene_variant	MODIFIER	AGAP004812	c.-1057C>T		2L	5638	-	protein_coding_gene	AGAP004812	unspecified product	NA	92	0.101078
2L	3803320	3808957	3804996	C	T	0.0754717	0.636364	0.560892	4.04125	downstream_gene_variant	MODIFIER	CTL1	c.*3763C>T		2L	5638	-	protein_coding_gene	AGAP004812	unspecified product	NA	92	0.101078
2L	3803320	3808957	3803687	G	A	0.360656	0.246154	-0.114502	4.04193	intron_variant	MODIFIER	AGAP004812	c.2551+31C>T		2L	5638	-	protein_coding_gene	AGAP004812	unspecified product	NA	92	0.101078
2L	3803320	3808957	3805308	A	G	0.08	0.425926	0.345926	4.04109	downstream_gene_variant	MODIFIER	CTL1	c.*4075A>G		2L	5638	-	protein_coding_gene	AGAP004812	unspecified product	NA	92	0.101078
2L	3803320	3808957	3806070	A	T	0.508197	0.788462	0.280265	4.0407	synonymous_variant	LOW	AGAP004812	c.789T>A	p.Arg263Arg	2L	5638	-	protein_coding_gene	AGAP004812	unspecified product	NA	92	0.101078
2L	3803320	3808957	3805278	A	G	0.127273	0.482143	0.35487	4.04111	downstream_gene_variant	MODIFIER	CTL1	c.*4045A>G		2L	5638	-	protein_coding_gene	AGAP004812	unspecified product	NA	92	0.101078
2L	3803320	3808957	3808267	T	A	0.465753	0.943396	0.477643	4.03956	upstream_gene_variant	MODIFIER	AGAP004812	c.-950A>T		2L	5638	-	protein_coding_gene	AGAP004812	unspecified product	NA	92	0.101078
2L	3803320	3808957	3807448	C	A	0.126984	0.404255	0.277271	4.03999	5_prime_UTR_variant	MODIFIER	AGAP004812	c.-131G>T		2L	5638	-	protein_coding_gene	AGAP004812	unspecified product	NA	92	0.101078
2L	3803320	3808957	3806873	A	C	0.140845	0.6	0.459155	4.04028	intron_variant	MODIFIER	AGAP004812	c.248+33T>G		2L	5638	-	protein_coding_gene	AGAP004812	unspecified product	NA	92	0.101078
2L	3803320	3808957	3805203	T	C	0.551724	0.803922	0.252197	4.04115	synonymous_variant	LOW	AGAP004812	c.1152A>G	p.Ala384Ala	2L	5638	-	protein_coding_gene	AGAP004812	unspecified product	NA	92	0.101078
2L	3803320	3808957	3808668	C	T	0.483333	0.307692	-0.175641	4.03935	intergenic_region	MODIFIER	AGAP004812-AGAP004813	n.3808668C>T		2L	5638	-	protein_coding_gene	AGAP004812	unspecified product	NA	92	0.101078
2L	3803320	3808957	3805736	T	A	0.444444	0.264151	-0.180294	4.04087	downstream_gene_variant	MODIFIER	CTL1	c.*4503T>A		2L	5638	-	protein_coding_gene	AGAP004812	unspecified product	NA	92	0.101078
2L	3803320	3808957	3805743	G	A	0.122807	0.461538	0.338731	4.04087	intron_variant	MODIFIER	AGAP004812	c.827-71C>T		2L	5638	-	protein_coding_gene	AGAP004812	unspecified product	NA	92	0.101078
2L	3803320	3808957	3803687	G	A	0.360656	0.246154	-0.114502	4.04193	upstream_gene_variant	MODIFIER	CTL3	c.-4297C>T		2L	5638	-	protein_coding_gene	AGAP004812	unspecified product	NA	92	0.101078
2L	3803320	3808957	3805278	A	G	0.127273	0.482143	0.35487	4.04111	synonymous_variant	LOW	AGAP004812	c.1077T>C	p.Ser359Ser	2L	5638	-	protein_coding_gene	AGAP004812	unspecified product	NA	92	0.101078
2L	3803320	3808957	3805203	T	C	0.551724	0.803922	0.252197	4.04115	downstream_gene_variant	MODIFIER	CTL1	c.*3970T>C		2L	5638	-	protein_coding_gene	AGAP004812	unspecified product	NA	92	0.101078
2L	3825668	3826851	3826715	T	C	0.563636	0.830189	0.266552	4.03002	3_prime_UTR_variant	MODIFIER	AGAP004814	c.*7T>C		2L	1184	+	protein_coding_gene	AGAP004814	unspecified product	NA	17	0.0747589
2L	3825668	3826851	3826423	G	C	0.5	0.338983	-0.161017	4.03017	intron_variant	MODIFIER	AGAP004814	c.19-112G>C		2L	1184	+	protein_coding_gene	AGAP004814	unspecified product	NA	17	0.0747589
2L	3825668	3826851	3826318	G	C	0.137255	0.408163	0.270908	4.03022	intron_variant	MODIFIER	AGAP004814	c.19-217G>C		2L	1184	+	protein_coding_gene	AGAP004814	unspecified product	NA	17	0.0747589
2L	3825668	3826851	3826327	T	A	0.127273	0.416667	0.289394	4.03022	intron_variant	MODIFIER	AGAP004814	c.19-208T>A		2L	1184	+	protein_coding_gene	AGAP004814	unspecified product	NA	17	0.0747589
2L	3825668	3826851	3826365	A	T	0.607143	0.833333	0.22619	4.0302	intron_variant	MODIFIER	AGAP004814	c.19-170A>T		2L	1184	+	protein_coding_gene	AGAP004814	unspecified product	NA	17	0.0747589
2L	3825668	3826851	3826715	T	C	0.563636	0.830189	0.266552	4.03002	downstream_gene_variant	MODIFIER	AGAP004815	c.*4870A>G		2L	1184	+	protein_coding_gene	AGAP004814	unspecified product	NA	17	0.0747589
2L	3825668	3826851	3826002	G	T	0.45	0.229167	-0.220833	4.03039	intron_variant	MODIFIER	AGAP004814	c.18+9G>T		2L	1184	+	protein_coding_gene	AGAP004814	unspecified product	NA	17	0.0747589
2L	3825668	3826851	3826453	A	G	0.145833	0.446154	0.300321	4.03015	intron_variant	MODIFIER	AGAP004814	c.19-82A>G		2L	1184	+	protein_coding_gene	AGAP004814	unspecified product	NA	17	0.0747589
2L	3825668	3826851	3826478	G	A	0.45098	0.352113	-0.0988677	4.03014	intron_variant	MODIFIER	AGAP004814	c.19-57G>A		2L	1184	+	protein_coding_gene	AGAP004814	unspecified product	NA	17	0.0747589
2L	3842964	3856049	3854361	C	G	0.118644	0.434783	0.316139	4.01569	upstream_gene_variant	MODIFIER	mRpS16	c.-4503C>G		2L	13086	-	protein_coding_gene	AGAP004817	protein lingerer	lig	307	0.090692
2L	3842964	3856049	3851193	A	G	0.466667	0.321429	-0.145238	4.01733	splice_region_variant&intron_variant	LOW	lig	c.1370-3T>C		2L	13086	-	protein_coding_gene	AGAP004817	protein lingerer	lig	307	0.090692
2L	3842964	3856049	3850382	T	C	0.118644	0.489796	0.371152	4.01775	synonymous_variant	LOW	lig	c.2178A>G	p.Ala726Ala	2L	13086	-	protein_coding_gene	AGAP004817	protein lingerer	lig	307	0.090692
2L	3842964	3856049	3843818	C	T	0.465517	0.294118	-0.1714	4.02116	upstream_gene_variant	MODIFIER	AGAP004816	c.-3474G>A		2L	13086	-	protein_coding_gene	AGAP004817	protein lingerer	lig	307	0.090692
2L	3842964	3856049	3850382	T	C	0.118644	0.489796	0.371152	4.01775	synonymous_variant	LOW	lig	c.2178A>G	p.Ala726Ala	2L	13086	-	protein_coding_gene	AGAP004817	protein lingerer	lig	307	0.090692
2L	3842964	3856049	3852856	C	A	0.147059	0.539683	0.392624	4.01647	intron_variant	MODIFIER	lig	c.-34-159G>T		2L	13086	-	protein_coding_gene	AGAP004817	protein lingerer	lig	307	0.090692
2L	3842964	3856049	3849496	C	T	0.318681	0.35	0.0313187	4.01821	intron_variant	MODIFIER	lig	c.2606-431G>A		2L	13086	-	protein_coding_gene	AGAP004817	protein lingerer	lig	307	0.090692
2L	3842964	3856049	3851203	A	T	0.163934	0.54717	0.383235	4.01733	intron_variant	MODIFIER	lig	c.1370-13T>A		2L	13086	-	protein_coding_gene	AGAP004817	protein lingerer	lig	307	0.090692
2L	3842964	3856049	3843288	C	T	0.428571	0.830189	0.401617	4.02143	3_prime_UTR_variant	MODIFIER	lig	c.*1181G>A		2L	13086	-	protein_coding_gene	AGAP004817	protein lingerer	lig	307	0.090692
2L	3842964	3856049	3855824	G	A	0.4	0.354839	-0.0451613	4.01493	downstream_gene_variant	MODIFIER	AGAP004819	c.*5423C>T		2L	13086	-	protein_coding_gene	AGAP004817	protein lingerer	lig	307	0.090692
2L	3842964	3856049	3846533	G	A	0.0416667	0.491803	0.450137	4.01975	intron_variant	MODIFIER	lig	c.3207-251C>T		2L	13086	-	protein_coding_gene	AGAP004817	protein lingerer	lig	307	0.090692
2L	3842964	3856049	3855824	G	A	0.4	0.354839	-0.0451613	4.01493	downstream_gene_variant	MODIFIER	AGAP004819	c.*5423C>T		2L	13086	-	protein_coding_gene	AGAP004817	protein lingerer	lig	307	0.090692
2L	3842964	3856049	3855012	G	T	0.410714	0.382979	-0.0277356	4.01535	upstream_gene_variant	MODIFIER	mRpS16	c.-3852G>T		2L	13086	-	protein_coding_gene	AGAP004817	protein lingerer	lig	307	0.090692
2L	3842964	3856049	3845052	C	G	0.107143	0.411765	0.304622	4.02052	upstream_gene_variant	MODIFIER	AGAP004816	c.-4708G>C		2L	13086	-	protein_coding_gene	AGAP004817	protein lingerer	lig	307	0.090692
2L	3842964	3856049	3845425	T	G	0.16	0.392157	0.232157	4.02032	intron_variant	MODIFIER	lig	c.3735+227A>C		2L	13086	-	protein_coding_gene	AGAP004817	protein lingerer	lig	307	0.090692
2L	3842964	3856049	3854064	G	T	0.590164	0.821918	0.231754	4.01584	upstream_gene_variant	MODIFIER	mRpS16	c.-4800G>T		2L	13086	-	protein_coding_gene	AGAP004817	protein lingerer	lig	307	0.090692
2L	3842964	3856049	3854064	G	T	0.590164	0.821918	0.231754	4.01584	intron_variant	MODIFIER	lig	c.-35+936C>A		2L	13086	-	protein_coding_gene	AGAP004817	protein lingerer	lig	307	0.090692
2L	3842964	3856049	3851193	A	G	0.466667	0.321429	-0.145238	4.01733	splice_region_variant&intron_variant	LOW	lig	c.1370-3T>C		2L	13086	-	protein_coding_gene	AGAP004817	protein lingerer	lig	307	0.090692
2L	3842964	3856049	3849496	C	T	0.318681	0.35	0.0313187	4.01821	intron_variant	MODIFIER	lig	c.2606-431G>A		2L	13086	-	protein_coding_gene	AGAP004817	protein lingerer	lig	307	0.090692
2L	3842964	3856049	3853241	G	C	0.152542	0.658537	0.505994	4.01627	intron_variant	MODIFIER	lig	c.-34-544C>G		2L	13086	-	protein_coding_gene	AGAP004817	protein lingerer	lig	307	0.090692
2L	3842964	3856049	3852922	T	C	0.557143	0.854545	0.297403	4.01644	intron_variant	MODIFIER	lig	c.-34-225A>G		2L	13086	-	protein_coding_gene	AGAP004817	protein lingerer	lig	307	0.090692
2L	3842964	3856049	3849491	T	A	0.325843	0.35	0.0241573	4.01822	intron_variant	MODIFIER	lig	c.2606-426A>T		2L	13086	-	protein_coding_gene	AGAP004817	protein lingerer	lig	307	0.090692
2L	3842964	3856049	3843288	C	T	0.428571	0.830189	0.401617	4.02143	upstream_gene_variant	MODIFIER	AGAP004816	c.-2944G>A		2L	13086	-	protein_coding_gene	AGAP004817	protein lingerer	lig	307	0.090692
2L	3842964	3856049	3849491	T	A	0.325843	0.35	0.0241573	4.01822	intron_variant	MODIFIER	lig	c.2606-426A>T		2L	13086	-	protein_coding_gene	AGAP004817	protein lingerer	lig	307	0.090692
2L	3842964	3856049	3846521	A	T	0.547619	0.316667	-0.230952	4.01976	intron_variant	MODIFIER	lig	c.3207-239T>A		2L	13086	-	protein_coding_gene	AGAP004817	protein lingerer	lig	307	0.090692
2L	3842964	3856049	3855824	G	A	0.4	0.354839	-0.0451613	4.01493	downstream_gene_variant	MODIFIER	AGAP004819	c.*5423C>T		2L	13086	-	protein_coding_gene	AGAP004817	protein lingerer	lig	307	0.090692
2L	3842964	3856049	3846521	A	T	0.547619	0.316667	-0.230952	4.01976	intron_variant	MODIFIER	lig	c.3207-239T>A		2L	13086	-	protein_coding_gene	AGAP004817	protein lingerer	lig	307	0.090692
2L	3842964	3856049	3852922	T	C	0.557143	0.854545	0.297403	4.01644	intron_variant	MODIFIER	lig	c.-34-225A>G		2L	13086	-	protein_coding_gene	AGAP004817	protein lingerer	lig	307	0.090692
2L	3842964	3856049	3852856	C	A	0.147059	0.539683	0.392624	4.01647	intron_variant	MODIFIER	lig	c.-34-159G>T		2L	13086	-	protein_coding_gene	AGAP004817	protein lingerer	lig	307	0.090692
2L	3842964	3856049	3854327	A	T	0.0769231	0.413793	0.33687	4.01571	intron_variant	MODIFIER	lig	c.-34-1630T>A		2L	13086	-	protein_coding_gene	AGAP004817	protein lingerer	lig	307	0.090692
2L	3842964	3856049	3852782	G	T	0.151515	0.568966	0.41745	4.01651	intron_variant	MODIFIER	lig	c.-34-85C>A		2L	13086	-	protein_coding_gene	AGAP004817	protein lingerer	lig	307	0.090692
2L	3842964	3856049	3855012	G	T	0.410714	0.382979	-0.0277356	4.01535	intron_variant	MODIFIER	lig	c.-35+962C>A		2L	13086	-	protein_coding_gene	AGAP004817	protein lingerer	lig	307	0.090692
2L	3842964	3856049	3846886	A	G	0.565217	0.859375	0.294158	4.01957	intron_variant	MODIFIER	lig	c.3206+23T>C		2L	13086	-	protein_coding_gene	AGAP004817	protein lingerer	lig	307	0.090692
2L	3842964	3856049	3848980	C	T	0.590164	0.27027	-0.319894	4.01848	synonymous_variant	LOW	lig	c.2691G>A	p.Pro897Pro	2L	13086	-	protein_coding_gene	AGAP004817	protein lingerer	lig	307	0.090692
2L	3842964	3856049	3849473	C	G	0.341176	0.357143	0.0159664	4.01823	intron_variant	MODIFIER	lig	c.2606-408G>C		2L	13086	-	protein_coding_gene	AGAP004817	protein lingerer	lig	307	0.090692
2L	3842964	3856049	3846322	C	T	0.596154	0.271186	-0.324967	4.01986	intron_variant	MODIFIER	lig	c.3207-40G>A		2L	13086	-	protein_coding_gene	AGAP004817	protein lingerer	lig	307	0.090692
2L	3842964	3856049	3849115	C	T	0.139535	0.419355	0.27982	4.01841	intron_variant	MODIFIER	lig	c.2606-50G>A		2L	13086	-	protein_coding_gene	AGAP004817	protein lingerer	lig	307	0.090692
2L	3842964	3856049	3846322	C	T	0.596154	0.271186	-0.324967	4.01986	intron_variant	MODIFIER	lig	c.3207-40G>A		2L	13086	-	protein_coding_gene	AGAP004817	protein lingerer	lig	307	0.090692
2L	3842964	3856049	3843243	T	A	0.438596	0.807692	0.369096	4.02146	upstream_gene_variant	MODIFIER	AGAP004816	c.-2899A>T		2L	13086	-	protein_coding_gene	AGAP004817	protein lingerer	lig	307	0.090692
2L	3842964	3856049	3852805	A	T	0.136364	0.566038	0.429674	4.0165	intron_variant	MODIFIER	lig	c.-34-108T>A		2L	13086	-	protein_coding_gene	AGAP004817	protein lingerer	lig	307	0.090692
2L	3842964	3856049	3844907	T	C	0.473684	0.296296	-0.177388	4.02059	intron_variant	MODIFIER	lig	c.4002+19A>G		2L	13086	-	protein_coding_gene	AGAP004817	protein lingerer	lig	307	0.090692
2L	3842964	3856049	3845052	C	G	0.107143	0.411765	0.304622	4.02052	synonymous_variant	LOW	lig	c.3876G>C	p.Ala1292Ala	2L	13086	-	protein_coding_gene	AGAP004817	protein lingerer	lig	307	0.090692
2L	3842964	3856049	3853241	G	C	0.152542	0.658537	0.505994	4.01627	intron_variant	MODIFIER	lig	c.-34-544C>G		2L	13086	-	protein_coding_gene	AGAP004817	protein lingerer	lig	307	0.090692
2L	3842964	3856049	3845207	T	G	0.489796	0.259259	-0.230537	4.02044	intron_variant	MODIFIER	lig	c.3736-15A>C		2L	13086	-	protein_coding_gene	AGAP004817	protein lingerer	lig	307	0.090692
2L	3842964	3856049	3848810	C	T	0.0925926	0.44898	0.356387	4.01857	intron_variant	MODIFIER	lig	c.2781+80G>A		2L	13086	-	protein_coding_gene	AGAP004817	protein lingerer	lig	307	0.090692
2L	3842964	3856049	3845207	T	G	0.489796	0.259259	-0.230537	4.02044	intron_variant	MODIFIER	lig	c.3736-15A>C		2L	13086	-	protein_coding_gene	AGAP004817	protein lingerer	lig	307	0.090692
2L	3842964	3856049	3855012	G	T	0.410714	0.382979	-0.0277356	4.01535	5_prime_UTR_variant	MODIFIER	lig	c.-47C>A		2L	13086	-	protein_coding_gene	AGAP004817	protein lingerer	lig	307	0.090692
2L	3842964	3856049	3849473	C	G	0.341176	0.357143	0.0159664	4.01823	intron_variant	MODIFIER	lig	c.2606-408G>C		2L	13086	-	protein_coding_gene	AGAP004817	protein lingerer	lig	307	0.090692
2L	3842964	3856049	3849115	C	T	0.139535	0.419355	0.27982	4.01841	intron_variant	MODIFIER	lig	c.2606-50G>A		2L	13086	-	protein_coding_gene	AGAP004817	protein lingerer	lig	307	0.090692
2L	3842964	3856049	3853303	T	A	0.534483	0.326087	-0.208396	4.01624	intron_variant	MODIFIER	lig	c.-34-606A>T		2L	13086	-	protein_coding_gene	AGAP004817	protein lingerer	lig	307	0.090692
2L	3842964	3856049	3855271	C	T	0.507463	0.288889	-0.218574	4.01522	intron_variant	MODIFIER	lig	c.-35+703G>A		2L	13086	-	protein_coding_gene	AGAP004817	protein lingerer	lig	307	0.090692
2L	3842964	3856049	3843480	A	C	0.573529	0.733333	0.159804	4.02133	3_prime_UTR_variant	MODIFIER	lig	c.*989T>G		2L	13086	-	protein_coding_gene	AGAP004817	protein lingerer	lig	307	0.090692
2L	3842964	3856049	3853421	T	A	0.430769	0.333333	-0.0974359	4.01618	intron_variant	MODIFIER	lig	c.-34-724A>T		2L	13086	-	protein_coding_gene	AGAP004817	protein lingerer	lig	307	0.090692
2L	3842964	3856049	3843243	T	A	0.438596	0.807692	0.369096	4.02146	3_prime_UTR_variant	MODIFIER	lig	c.*1226A>T		2L	13086	-	protein_coding_gene	AGAP004817	protein lingerer	lig	307	0.090692
2L	3842964	3856049	3853724	G	A	0.119403	0.431373	0.31197	4.01602	intron_variant	MODIFIER	lig	c.-34-1027C>T		2L	13086	-	protein_coding_gene	AGAP004817	protein lingerer	lig	307	0.090692
2L	3842964	3856049	3853724	G	A	0.119403	0.431373	0.31197	4.01602	intron_variant	MODIFIER	lig	c.-34-1027C>T		2L	13086	-	protein_coding_gene	AGAP004817	protein lingerer	lig	307	0.090692
2L	3842964	3856049	3854064	G	T	0.590164	0.821918	0.231754	4.01584	intron_variant	MODIFIER	lig	c.-34-1367C>A		2L	13086	-	protein_coding_gene	AGAP004817	protein lingerer	lig	307	0.090692
2L	3842964	3856049	3843322	T	A	0.33871	0.408163	0.0694536	4.02141	3_prime_UTR_variant	MODIFIER	lig	c.*1147A>T		2L	13086	-	protein_coding_gene	AGAP004817	protein lingerer	lig	307	0.090692
2L	3842964	3856049	3851203	A	T	0.163934	0.54717	0.383235	4.01733	intron_variant	MODIFIER	lig	c.1370-13T>A		2L	13086	-	protein_coding_gene	AGAP004817	protein lingerer	lig	307	0.090692
2L	3842964	3856049	3845207	T	G	0.489796	0.259259	-0.230537	4.02044	upstream_gene_variant	MODIFIER	AGAP004816	c.-4863A>C		2L	13086	-	protein_coding_gene	AGAP004817	protein lingerer	lig	307	0.090692
2L	3842964	3856049	3842999	C	A	0.4375	0.415094	-0.0224057	4.02158	upstream_gene_variant	MODIFIER	AGAP004816	c.-2655G>T		2L	13086	-	protein_coding_gene	AGAP004817	protein lingerer	lig	307	0.090692
2L	3842964	3856049	3845425	T	G	0.16	0.392157	0.232157	4.02032	intron_variant	MODIFIER	lig	c.3735+227A>C		2L	13086	-	protein_coding_gene	AGAP004817	protein lingerer	lig	307	0.090692
2L	3842964	3856049	3842999	C	A	0.4375	0.415094	-0.0224057	4.02158	3_prime_UTR_variant	MODIFIER	lig	c.*1470G>T		2L	13086	-	protein_coding_gene	AGAP004817	protein lingerer	lig	307	0.090692
2L	3842964	3856049	3853672	G	A	0.432836	0.119048	-0.313788	4.01605	intron_variant	MODIFIER	lig	c.-34-975C>T		2L	13086	-	protein_coding_gene	AGAP004817	protein lingerer	lig	307	0.090692
2L	3842964	3856049	3855824	G	A	0.4	0.354839	-0.0451613	4.01493	intron_variant	MODIFIER	lig	c.-35+150C>T		2L	13086	-	protein_coding_gene	AGAP004817	protein lingerer	lig	307	0.090692
2L	3842964	3856049	3853703	T	C	0.117647	0.44	0.322353	4.01603	intron_variant	MODIFIER	lig	c.-34-1006A>G		2L	13086	-	protein_coding_gene	AGAP004817	protein lingerer	lig	307	0.090692
2L	3842964	3856049	3843568	G	A	0.581081	0.793103	0.212022	4.02129	upstream_gene_variant	MODIFIER	AGAP004816	c.-3224C>T		2L	13086	-	protein_coding_gene	AGAP004817	protein lingerer	lig	307	0.090692
2L	3842964	3856049	3852794	C	A	0.571429	0.877193	0.305764	4.0165	intron_variant	MODIFIER	lig	c.-34-97G>T		2L	13086	-	protein_coding_gene	AGAP004817	protein lingerer	lig	307	0.090692
2L	3842964	3856049	3852782	G	T	0.151515	0.568966	0.41745	4.01651	intron_variant	MODIFIER	lig	c.-34-85C>A		2L	13086	-	protein_coding_gene	AGAP004817	protein lingerer	lig	307	0.090692
2L	3842964	3856049	3852805	A	T	0.136364	0.566038	0.429674	4.0165	intron_variant	MODIFIER	lig	c.-34-108T>A		2L	13086	-	protein_coding_gene	AGAP004817	protein lingerer	lig	307	0.090692
2L	3842964	3856049	3854944	T	G	0.1	0.56	0.46	4.01539	intron_variant	MODIFIER	lig	c.-35+56A>C		2L	13086	-	protein_coding_gene	AGAP004817	protein lingerer	lig	307	0.090692
2L	3842964	3856049	3843784	A	G	0.576271	0.74	0.163729	4.02117	3_prime_UTR_variant	MODIFIER	lig	c.*685T>C		2L	13086	-	protein_coding_gene	AGAP004817	protein lingerer	lig	307	0.090692
2L	3842964	3856049	3854928	T	C	0.410714	0.285714	-0.125	4.0154	intron_variant	MODIFIER	lig	c.-35+72A>G		2L	13086	-	protein_coding_gene	AGAP004817	protein lingerer	lig	307	0.090692
2L	3842964	3856049	3854944	T	G	0.1	0.56	0.46	4.01539	upstream_gene_variant	MODIFIER	mRpS16	c.-3920T>G		2L	13086	-	protein_coding_gene	AGAP004817	protein lingerer	lig	307	0.090692
2L	3842964	3856049	3855174	T	G	0.507937	0.26087	-0.247067	4.01527	intron_variant	MODIFIER	lig	c.-35+800A>C		2L	13086	-	protein_coding_gene	AGAP004817	protein lingerer	lig	307	0.090692
2L	3842964	3856049	3852474	A	T	0.588235	0.241935	-0.3463	4.01667	missense_variant	MODERATE	lig	c.190T>A	p.Ser64Thr	2L	13086	-	protein_coding_gene	AGAP004817	protein lingerer	lig	307	0.090692
2L	3842964	3856049	3855174	T	G	0.507937	0.26087	-0.247067	4.01527	upstream_gene_variant	MODIFIER	mRpS16	c.-3690T>G		2L	13086	-	protein_coding_gene	AGAP004817	protein lingerer	lig	307	0.090692
2L	3842964	3856049	3843243	T	A	0.438596	0.807692	0.369096	4.02146	3_prime_UTR_variant	MODIFIER	lig	c.*1226A>T		2L	13086	-	protein_coding_gene	AGAP004817	protein lingerer	lig	307	0.090692
2L	3842964	3856049	3846737	G	A	0.101449	0.603774	0.502324	4.01964	intron_variant	MODIFIER	lig	c.3206+172C>T		2L	13086	-	protein_coding_gene	AGAP004817	protein lingerer	lig	307	0.090692
2L	3842964	3856049	3847674	G	A	0.45614	0.288462	-0.167679	4.01916	intron_variant	MODIFIER	lig	c.3107+469C>T		2L	13086	-	protein_coding_gene	AGAP004817	protein lingerer	lig	307	0.090692
2L	3842964	3856049	3844907	T	C	0.473684	0.296296	-0.177388	4.02059	intron_variant	MODIFIER	lig	c.4002+19A>G		2L	13086	-	protein_coding_gene	AGAP004817	protein lingerer	lig	307	0.090692
2L	3842964	3856049	3855824	G	A	0.4	0.354839	-0.0451613	4.01493	upstream_gene_variant	MODIFIER	lig	c.-859C>T		2L	13086	-	protein_coding_gene	AGAP004817	protein lingerer	lig	307	0.090692
2L	3842964	3856049	3855824	G	A	0.4	0.354839	-0.0451613	4.01493	upstream_gene_variant	MODIFIER	mRpS16	c.-3040G>A		2L	13086	-	protein_coding_gene	AGAP004817	protein lingerer	lig	307	0.090692
2L	3842964	3856049	3848448	A	G	0.137255	0.377358	0.240104	4.01876	intron_variant	MODIFIER	lig	c.2969+40T>C		2L	13086	-	protein_coding_gene	AGAP004817	protein lingerer	lig	307	0.090692
2L	3842964	3856049	3845052	C	G	0.107143	0.411765	0.304622	4.02052	synonymous_variant	LOW	lig	c.3876G>C	p.Ala1292Ala	2L	13086	-	protein_coding_gene	AGAP004817	protein lingerer	lig	307	0.090692
2L	3842964	3856049	3848810	C	T	0.0925926	0.44898	0.356387	4.01857	intron_variant	MODIFIER	lig	c.2781+80G>A		2L	13086	-	protein_coding_gene	AGAP004817	protein lingerer	lig	307	0.090692
2L	3842964	3856049	3848980	C	T	0.590164	0.27027	-0.319894	4.01848	synonymous_variant	LOW	lig	c.2691G>A	p.Pro897Pro	2L	13086	-	protein_coding_gene	AGAP004817	protein lingerer	lig	307	0.090692
2L	3842964	3856049	3851249	G	A	0.137931	0.5	0.362069	4.0173	intron_variant	MODIFIER	lig	c.1369+46C>T		2L	13086	-	protein_coding_gene	AGAP004817	protein lingerer	lig	307	0.090692
2L	3842964	3856049	3853303	T	A	0.534483	0.326087	-0.208396	4.01624	intron_variant	MODIFIER	lig	c.-34-606A>T		2L	13086	-	protein_coding_gene	AGAP004817	protein lingerer	lig	307	0.090692
2L	3842964	3856049	3851803	G	A	0.6	0.22	-0.38	4.01702	synonymous_variant	LOW	lig	c.861C>T	p.Ala287Ala	2L	13086	-	protein_coding_gene	AGAP004817	protein lingerer	lig	307	0.090692
2L	3842964	3856049	3855271	C	T	0.507463	0.288889	-0.218574	4.01522	upstream_gene_variant	MODIFIER	lig	c.-306G>A		2L	13086	-	protein_coding_gene	AGAP004817	protein lingerer	lig	307	0.090692
2L	3842964	3856049	3844907	T	C	0.473684	0.296296	-0.177388	4.02059	upstream_gene_variant	MODIFIER	AGAP004816	c.-4563A>G		2L	13086	-	protein_coding_gene	AGAP004817	protein lingerer	lig	307	0.090692
2L	3842964	3856049	3843480	A	C	0.573529	0.733333	0.159804	4.02133	upstream_gene_variant	MODIFIER	AGAP004816	c.-3136T>G		2L	13086	-	protein_coding_gene	AGAP004817	protein lingerer	lig	307	0.090692
2L	3842964	3856049	3853703	T	C	0.117647	0.44	0.322353	4.01603	intron_variant	MODIFIER	lig	c.-34-1006A>G		2L	13086	-	protein_coding_gene	AGAP004817	protein lingerer	lig	307	0.090692
2L	3842964	3856049	3854928	T	C	0.410714	0.285714	-0.125	4.0154	upstream_gene_variant	MODIFIER	mRpS16	c.-3936T>C		2L	13086	-	protein_coding_gene	AGAP004817	protein lingerer	lig	307	0.090692
2L	3842964	3856049	3846767	G	C	0.597015	0.912281	0.315266	4.01963	intron_variant	MODIFIER	lig	c.3206+142C>G		2L	13086	-	protein_coding_gene	AGAP004817	protein lingerer	lig	307	0.090692
2L	3842964	3856049	3852794	C	A	0.571429	0.877193	0.305764	4.0165	intron_variant	MODIFIER	lig	c.-34-97G>T		2L	13086	-	protein_coding_gene	AGAP004817	protein lingerer	lig	307	0.090692
2L	3842964	3856049	3843288	C	T	0.428571	0.830189	0.401617	4.02143	3_prime_UTR_variant	MODIFIER	lig	c.*1181G>A		2L	13086	-	protein_coding_gene	AGAP004817	protein lingerer	lig	307	0.090692
2L	3842964	3856049	3854327	A	T	0.0769231	0.413793	0.33687	4.01571	intron_variant	MODIFIER	lig	c.-35+673T>A		2L	13086	-	protein_coding_gene	AGAP004817	protein lingerer	lig	307	0.090692
2L	3842964	3856049	3843322	T	A	0.33871	0.408163	0.0694536	4.02141	3_prime_UTR_variant	MODIFIER	lig	c.*1147A>T		2L	13086	-	protein_coding_gene	AGAP004817	protein lingerer	lig	307	0.090692
2L	3842964	3856049	3854944	T	G	0.1	0.56	0.46	4.01539	intron_variant	MODIFIER	lig	c.-35+1030A>C		2L	13086	-	protein_coding_gene	AGAP004817	protein lingerer	lig	307	0.090692
2L	3842964	3856049	3853487	C	T	0.112903	0.52	0.407097	4.01614	intron_variant	MODIFIER	lig	c.-34-790G>A		2L	13086	-	protein_coding_gene	AGAP004817	protein lingerer	lig	307	0.090692
2L	3842964	3856049	3855174	T	G	0.507937	0.26087	-0.247067	4.01527	upstream_gene_variant	MODIFIER	lig	c.-209A>C		2L	13086	-	protein_coding_gene	AGAP004817	protein lingerer	lig	307	0.090692
2L	3842964	3856049	3853672	G	A	0.432836	0.119048	-0.313788	4.01605	intron_variant	MODIFIER	lig	c.-34-975C>T		2L	13086	-	protein_coding_gene	AGAP004817	protein lingerer	lig	307	0.090692
2L	3842964	3856049	3854399	C	T	0.621212	0.408163	-0.213049	4.01567	intron_variant	MODIFIER	lig	c.-35+601G>A		2L	13086	-	protein_coding_gene	AGAP004817	protein lingerer	lig	307	0.090692
2L	3842964	3856049	3844635	T	C	0.0526316	0.54902	0.496388	4.02073	upstream_gene_variant	MODIFIER	AGAP004816	c.-4291A>G		2L	13086	-	protein_coding_gene	AGAP004817	protein lingerer	lig	307	0.090692
2L	3842964	3856049	3846675	G	A	0.539683	0.912281	0.372598	4.01968	intron_variant	MODIFIER	lig	c.3206+234C>T		2L	13086	-	protein_coding_gene	AGAP004817	protein lingerer	lig	307	0.090692
2L	3842964	3856049	3844635	T	C	0.0526316	0.54902	0.496388	4.02073	intron_variant	MODIFIER	lig	c.4164+23A>G		2L	13086	-	protein_coding_gene	AGAP004817	protein lingerer	lig	307	0.090692
2L	3842964	3856049	3848085	A	G	0.132075	0.479167	0.347091	4.01894	intron_variant	MODIFIER	lig	c.3107+58T>C		2L	13086	-	protein_coding_gene	AGAP004817	protein lingerer	lig	307	0.090692
2L	3842964	3856049	3848085	A	G	0.132075	0.479167	0.347091	4.01894	intron_variant	MODIFIER	lig	c.3107+58T>C		2L	13086	-	protein_coding_gene	AGAP004817	protein lingerer	lig	307	0.090692
2L	3842964	3856049	3843621	A	T	0.410256	0.229508	-0.180748	4.02126	3_prime_UTR_variant	MODIFIER	lig	c.*848T>A		2L	13086	-	protein_coding_gene	AGAP004817	protein lingerer	lig	307	0.090692
2L	3842964	3856049	3854928	T	C	0.410714	0.285714	-0.125	4.0154	intron_variant	MODIFIER	lig	c.-35+1046A>G		2L	13086	-	protein_coding_gene	AGAP004817	protein lingerer	lig	307	0.090692
2L	3842964	3856049	3843621	A	T	0.410256	0.229508	-0.180748	4.02126	upstream_gene_variant	MODIFIER	AGAP004816	c.-3277T>A		2L	13086	-	protein_coding_gene	AGAP004817	protein lingerer	lig	307	0.090692
2L	3842964	3856049	3853421	T	A	0.430769	0.333333	-0.0974359	4.01618	intron_variant	MODIFIER	lig	c.-34-724A>T		2L	13086	-	protein_coding_gene	AGAP004817	protein lingerer	lig	307	0.090692
2L	3842964	3856049	3843818	C	T	0.465517	0.294118	-0.1714	4.02116	3_prime_UTR_variant	MODIFIER	lig	c.*651G>A		2L	13086	-	protein_coding_gene	AGAP004817	protein lingerer	lig	307	0.090692
2L	3842964	3856049	3851249	G	A	0.137931	0.5	0.362069	4.0173	intron_variant	MODIFIER	lig	c.1369+46C>T		2L	13086	-	protein_coding_gene	AGAP004817	protein lingerer	lig	307	0.090692
2L	3842964	3856049	3843818	C	T	0.465517	0.294118	-0.1714	4.02116	3_prime_UTR_variant	MODIFIER	lig	c.*651G>A		2L	13086	-	protein_coding_gene	AGAP004817	protein lingerer	lig	307	0.090692
2L	3842964	3856049	3843882	C	T	0.483871	0.326087	-0.157784	4.02112	3_prime_UTR_variant	MODIFIER	lig	c.*587G>A		2L	13086	-	protein_coding_gene	AGAP004817	protein lingerer	lig	307	0.090692
2L	3842964	3856049	3854399	C	T	0.621212	0.408163	-0.213049	4.01567	intron_variant	MODIFIER	lig	c.-35+1575G>A		2L	13086	-	protein_coding_gene	AGAP004817	protein lingerer	lig	307	0.090692
2L	3842964	3856049	3844635	T	C	0.0526316	0.54902	0.496388	4.02073	intron_variant	MODIFIER	lig	c.4164+23A>G		2L	13086	-	protein_coding_gene	AGAP004817	protein lingerer	lig	307	0.090692
2L	3842964	3856049	3854399	C	T	0.621212	0.408163	-0.213049	4.01567	upstream_gene_variant	MODIFIER	mRpS16	c.-4465C>T		2L	13086	-	protein_coding_gene	AGAP004817	protein lingerer	lig	307	0.090692
2L	3842964	3856049	3843568	G	A	0.581081	0.793103	0.212022	4.02129	3_prime_UTR_variant	MODIFIER	lig	c.*901C>T		2L	13086	-	protein_coding_gene	AGAP004817	protein lingerer	lig	307	0.090692
2L	3842964	3856049	3854554	T	A	0.492063	0.355556	-0.136508	4.01559	intron_variant	MODIFIER	lig	c.-35+446A>T		2L	13086	-	protein_coding_gene	AGAP004817	protein lingerer	lig	307	0.090692
2L	3842964	3856049	3854554	T	A	0.492063	0.355556	-0.136508	4.01559	intron_variant	MODIFIER	lig	c.-35+1420A>T		2L	13086	-	protein_coding_gene	AGAP004817	protein lingerer	lig	307	0.090692
2L	3842964	3856049	3842999	C	A	0.4375	0.415094	-0.0224057	4.02158	3_prime_UTR_variant	MODIFIER	lig	c.*1470G>T		2L	13086	-	protein_coding_gene	AGAP004817	protein lingerer	lig	307	0.090692
2L	3842964	3856049	3853487	C	T	0.112903	0.52	0.407097	4.01614	intron_variant	MODIFIER	lig	c.-34-790G>A		2L	13086	-	protein_coding_gene	AGAP004817	protein lingerer	lig	307	0.090692
2L	3842964	3856049	3846857	A	G	0.546875	0.901961	0.355086	4.01958	intron_variant	MODIFIER	lig	c.3206+52T>C		2L	13086	-	protein_coding_gene	AGAP004817	protein lingerer	lig	307	0.090692
2L	3842964	3856049	3846533	G	A	0.0416667	0.491803	0.450137	4.01975	intron_variant	MODIFIER	lig	c.3207-251C>T		2L	13086	-	protein_coding_gene	AGAP004817	protein lingerer	lig	307	0.090692
2L	3842964	3856049	3843784	A	G	0.576271	0.74	0.163729	4.02117	3_prime_UTR_variant	MODIFIER	lig	c.*685T>C		2L	13086	-	protein_coding_gene	AGAP004817	protein lingerer	lig	307	0.090692
2L	3842964	3856049	3843336	C	T	0.476923	0.890909	0.413986	4.02141	3_prime_UTR_variant	MODIFIER	lig	c.*1133G>A		2L	13086	-	protein_coding_gene	AGAP004817	protein lingerer	lig	307	0.090692
2L	3842964	3856049	3847329	A	C	0.113208	0.375	0.261792	4.01934	intron_variant	MODIFIER	lig	c.3108-322T>G		2L	13086	-	protein_coding_gene	AGAP004817	protein lingerer	lig	307	0.090692
2L	3842964	3856049	3847329	A	C	0.113208	0.375	0.261792	4.01934	intron_variant	MODIFIER	lig	c.3108-322T>G		2L	13086	-	protein_coding_gene	AGAP004817	protein lingerer	lig	307	0.090692
2L	3842964	3856049	3846737	G	A	0.101449	0.603774	0.502324	4.01964	intron_variant	MODIFIER	lig	c.3206+172C>T		2L	13086	-	protein_coding_gene	AGAP004817	protein lingerer	lig	307	0.090692
2L	3842964	3856049	3847674	G	A	0.45614	0.288462	-0.167679	4.01916	intron_variant	MODIFIER	lig	c.3107+469C>T		2L	13086	-	protein_coding_gene	AGAP004817	protein lingerer	lig	307	0.090692
2L	3842964	3856049	3847385	C	T	0.132075	0.428571	0.296496	4.01931	intron_variant	MODIFIER	lig	c.3108-378G>A		2L	13086	-	protein_coding_gene	AGAP004817	protein lingerer	lig	307	0.090692
2L	3842964	3856049	3843882	C	T	0.483871	0.326087	-0.157784	4.02112	3_prime_UTR_variant	MODIFIER	lig	c.*587G>A		2L	13086	-	protein_coding_gene	AGAP004817	protein lingerer	lig	307	0.090692
2L	3842964	3856049	3846767	G	C	0.597015	0.912281	0.315266	4.01963	intron_variant	MODIFIER	lig	c.3206+142C>G		2L	13086	-	protein_coding_gene	AGAP004817	protein lingerer	lig	307	0.090692
2L	3842964	3856049	3843568	G	A	0.581081	0.793103	0.212022	4.02129	3_prime_UTR_variant	MODIFIER	lig	c.*901C>T		2L	13086	-	protein_coding_gene	AGAP004817	protein lingerer	lig	307	0.090692
2L	3842964	3856049	3854554	T	A	0.492063	0.355556	-0.136508	4.01559	upstream_gene_variant	MODIFIER	mRpS16	c.-4310T>A		2L	13086	-	protein_coding_gene	AGAP004817	protein lingerer	lig	307	0.090692
2L	3842964	3856049	3846619	A	G	0.440678	0.339286	-0.101392	4.01971	intron_variant	MODIFIER	lig	c.3206+290T>C		2L	13086	-	protein_coding_gene	AGAP004817	protein lingerer	lig	307	0.090692
2L	3842964	3856049	3846880	T	C	0.552239	0.866667	0.314428	4.01957	intron_variant	MODIFIER	lig	c.3206+29A>G		2L	13086	-	protein_coding_gene	AGAP004817	protein lingerer	lig	307	0.090692
2L	3842964	3856049	3843621	A	T	0.410256	0.229508	-0.180748	4.02126	3_prime_UTR_variant	MODIFIER	lig	c.*848T>A		2L	13086	-	protein_coding_gene	AGAP004817	protein lingerer	lig	307	0.090692
2L	3842964	3856049	3843784	A	G	0.576271	0.74	0.163729	4.02117	upstream_gene_variant	MODIFIER	AGAP004816	c.-3440T>C		2L	13086	-	protein_coding_gene	AGAP004817	protein lingerer	lig	307	0.090692
2L	3842964	3856049	3846675	G	A	0.539683	0.912281	0.372598	4.01968	intron_variant	MODIFIER	lig	c.3206+234C>T		2L	13086	-	protein_coding_gene	AGAP004817	protein lingerer	lig	307	0.090692
2L	3842964	3856049	3852474	A	T	0.588235	0.241935	-0.3463	4.01667	missense_variant	MODERATE	lig	c.190T>A	p.Ser64Thr	2L	13086	-	protein_coding_gene	AGAP004817	protein lingerer	lig	307	0.090692
2L	3842964	3856049	3855271	C	T	0.507463	0.288889	-0.218574	4.01522	upstream_gene_variant	MODIFIER	mRpS16	c.-3593C>T		2L	13086	-	protein_coding_gene	AGAP004817	protein lingerer	lig	307	0.090692
2L	3842964	3856049	3846623	C	G	0.0983607	0.517857	0.419496	4.0197	intron_variant	MODIFIER	lig	c.3206+286G>C		2L	13086	-	protein_coding_gene	AGAP004817	protein lingerer	lig	307	0.090692
2L	3842964	3856049	3848448	A	G	0.137255	0.377358	0.240104	4.01876	intron_variant	MODIFIER	lig	c.2969+40T>C		2L	13086	-	protein_coding_gene	AGAP004817	protein lingerer	lig	307	0.090692
2L	3842964	3856049	3854361	C	G	0.118644	0.434783	0.316139	4.01569	intron_variant	MODIFIER	lig	c.-35+639G>C		2L	13086	-	protein_coding_gene	AGAP004817	protein lingerer	lig	307	0.090692
2L	3842964	3856049	3847385	C	T	0.132075	0.428571	0.296496	4.01931	intron_variant	MODIFIER	lig	c.3108-378G>A		2L	13086	-	protein_coding_gene	AGAP004817	protein lingerer	lig	307	0.090692
2L	3842964	3856049	3843336	C	T	0.476923	0.890909	0.413986	4.02141	upstream_gene_variant	MODIFIER	AGAP004816	c.-2992G>A		2L	13086	-	protein_coding_gene	AGAP004817	protein lingerer	lig	307	0.090692
2L	3842964	3856049	3846619	A	G	0.440678	0.339286	-0.101392	4.01971	intron_variant	MODIFIER	lig	c.3206+290T>C		2L	13086	-	protein_coding_gene	AGAP004817	protein lingerer	lig	307	0.090692
2L	3842964	3856049	3854327	A	T	0.0769231	0.413793	0.33687	4.01571	upstream_gene_variant	MODIFIER	mRpS16	c.-4537A>T		2L	13086	-	protein_coding_gene	AGAP004817	protein lingerer	lig	307	0.090692
2L	3842964	3856049	3846886	A	G	0.565217	0.859375	0.294158	4.01957	intron_variant	MODIFIER	lig	c.3206+23T>C		2L	13086	-	protein_coding_gene	AGAP004817	protein lingerer	lig	307	0.090692
2L	3842964	3856049	3846623	C	G	0.0983607	0.517857	0.419496	4.0197	intron_variant	MODIFIER	lig	c.3206+286G>C		2L	13086	-	protein_coding_gene	AGAP004817	protein lingerer	lig	307	0.090692
2L	3842964	3856049	3843882	C	T	0.483871	0.326087	-0.157784	4.02112	upstream_gene_variant	MODIFIER	AGAP004816	c.-3538G>A		2L	13086	-	protein_coding_gene	AGAP004817	protein lingerer	lig	307	0.090692
2L	3842964	3856049	3854361	C	G	0.118644	0.434783	0.316139	4.01569	intron_variant	MODIFIER	lig	c.-35+1613G>C		2L	13086	-	protein_coding_gene	AGAP004817	protein lingerer	lig	307	0.090692
2L	3842964	3856049	3843480	A	C	0.573529	0.733333	0.159804	4.02133	3_prime_UTR_variant	MODIFIER	lig	c.*989T>G		2L	13086	-	protein_coding_gene	AGAP004817	protein lingerer	lig	307	0.090692
2L	3842964	3856049	3851803	G	A	0.6	0.22	-0.38	4.01702	synonymous_variant	LOW	lig	c.861C>T	p.Ala287Ala	2L	13086	-	protein_coding_gene	AGAP004817	protein lingerer	lig	307	0.090692
2L	3842964	3856049	3846880	T	C	0.552239	0.866667	0.314428	4.01957	intron_variant	MODIFIER	lig	c.3206+29A>G		2L	13086	-	protein_coding_gene	AGAP004817	protein lingerer	lig	307	0.090692
2L	3842964	3856049	3846857	A	G	0.546875	0.901961	0.355086	4.01958	intron_variant	MODIFIER	lig	c.3206+52T>C		2L	13086	-	protein_coding_gene	AGAP004817	protein lingerer	lig	307	0.090692
2L	3842964	3856049	3843336	C	T	0.476923	0.890909	0.413986	4.02141	3_prime_UTR_variant	MODIFIER	lig	c.*1133G>A		2L	13086	-	protein_coding_gene	AGAP004817	protein lingerer	lig	307	0.090692
2L	3842964	3856049	3843322	T	A	0.33871	0.408163	0.0694536	4.02141	upstream_gene_variant	MODIFIER	AGAP004816	c.-2978A>T		2L	13086	-	protein_coding_gene	AGAP004817	protein lingerer	lig	307	0.090692
2L	3856166	3858208	3857767	G	A	0.46	0.411765	-0.0482353	4.01392	intergenic_region	MODIFIER	lig-mRpS16	n.3857767G>A		2L	2043	-	protein_coding_gene	AGAP029845	unspecified product	NA	51	0.0791896
2L	3856166	3858208	3856507	G	A	0.316667	0.357143	0.0404762	4.01458	upstream_gene_variant	MODIFIER	mRpS16	c.-2357G>A		2L	2043	-	protein_coding_gene	AGAP029845	unspecified product	NA	51	0.0791896
2L	3856166	3858208	3856239	A	C	0.0961538	0.428571	0.332418	4.01472	upstream_gene_variant	MODIFIER	lig	c.-300T>G		2L	2043	-	protein_coding_gene	AGAP029845	unspecified product	NA	51	0.0791896
2L	3856166	3858208	3856239	A	C	0.0961538	0.428571	0.332418	4.01472	downstream_gene_variant	MODIFIER	AGAP004819	c.*5008T>G		2L	2043	-	protein_coding_gene	AGAP029845	unspecified product	NA	51	0.0791896
2L	3856166	3858208	3856769	A	G	0.473684	0.353846	-0.119838	4.01444	upstream_gene_variant	MODIFIER	lig	c.-1804T>C		2L	2043	-	protein_coding_gene	AGAP029845	unspecified product	NA	51	0.0791896
2L	3856166	3858208	3857918	C	A	0.0869565	0.338983	0.252027	4.01384	downstream_gene_variant	MODIFIER	AGAP004819	c.*3329G>T		2L	2043	-	protein_coding_gene	AGAP029845	unspecified product	NA	51	0.0791896
2L	3856166	3858208	3856239	A	C	0.0961538	0.428571	0.332418	4.01472	intergenic_region	MODIFIER	lig-mRpS16	n.3856239A>C		2L	2043	-	protein_coding_gene	AGAP029845	unspecified product	NA	51	0.0791896
2L	3856166	3858208	3857767	G	A	0.46	0.411765	-0.0482353	4.01392	upstream_gene_variant	MODIFIER	lig	c.-2802C>T		2L	2043	-	protein_coding_gene	AGAP029845	unspecified product	NA	51	0.0791896
2L	3856166	3858208	3856507	G	A	0.316667	0.357143	0.0404762	4.01458	downstream_gene_variant	MODIFIER	AGAP004819	c.*4740C>T		2L	2043	-	protein_coding_gene	AGAP029845	unspecified product	NA	51	0.0791896
2L	3856166	3858208	3856529	A	G	0.5	0.806452	0.306452	4.01457	intergenic_region	MODIFIER	lig-mRpS16	n.3856529A>G		2L	2043	-	protein_coding_gene	AGAP029845	unspecified product	NA	51	0.0791896
2L	3856166	3858208	3857396	A	T	0.393443	0.351852	-0.0415908	4.01412	upstream_gene_variant	MODIFIER	lig	c.-2431T>A		2L	2043	-	protein_coding_gene	AGAP029845	unspecified product	NA	51	0.0791896
2L	3856166	3858208	3857767	G	A	0.46	0.411765	-0.0482353	4.01392	downstream_gene_variant	MODIFIER	AGAP004819	c.*3480C>T		2L	2043	-	protein_coding_gene	AGAP029845	unspecified product	NA	51	0.0791896
2L	3856166	3858208	3857207	C	T	0.455882	0.369565	-0.0863171	4.01421	upstream_gene_variant	MODIFIER	lig	c.-1268G>A		2L	2043	-	protein_coding_gene	AGAP029845	unspecified product	NA	51	0.0791896
2L	3856166	3858208	3857209	T	G	0.205882	0.413043	0.207161	4.01421	upstream_gene_variant	MODIFIER	lig	c.-1270A>C		2L	2043	-	protein_coding_gene	AGAP029845	unspecified product	NA	51	0.0791896
2L	3856166	3858208	3857466	C	A	0.163636	0.458333	0.294697	4.01408	upstream_gene_variant	MODIFIER	lig	c.-1527G>T		2L	2043	-	protein_coding_gene	AGAP029845	unspecified product	NA	51	0.0791896
2L	3856166	3858208	3856515	T	C	0.310345	0.372881	0.0625365	4.01457	upstream_gene_variant	MODIFIER	mRpS16	c.-2349T>C		2L	2043	-	protein_coding_gene	AGAP029845	unspecified product	NA	51	0.0791896
2L	3856166	3858208	3857767	G	A	0.46	0.411765	-0.0482353	4.01392	upstream_gene_variant	MODIFIER	mRpS16	c.-1097G>A		2L	2043	-	protein_coding_gene	AGAP029845	unspecified product	NA	51	0.0791896
2L	3856166	3858208	3856392	G	C	0.557377	0.315068	-0.242309	4.01464	intergenic_region	MODIFIER	lig-mRpS16	n.3856392G>C		2L	2043	-	protein_coding_gene	AGAP029845	unspecified product	NA	51	0.0791896
2L	3856166	3858208	3856515	T	C	0.310345	0.372881	0.0625365	4.01457	downstream_gene_variant	MODIFIER	AGAP004819	c.*4732A>G		2L	2043	-	protein_coding_gene	AGAP029845	unspecified product	NA	51	0.0791896
2L	3856166	3858208	3857466	C	A	0.163636	0.458333	0.294697	4.01408	downstream_gene_variant	MODIFIER	AGAP004819	c.*3781G>T		2L	2043	-	protein_coding_gene	AGAP029845	unspecified product	NA	51	0.0791896
2L	3856166	3858208	3856239	A	C	0.0961538	0.428571	0.332418	4.01472	downstream_gene_variant	MODIFIER	AGAP004819	c.*5008T>G		2L	2043	-	protein_coding_gene	AGAP029845	unspecified product	NA	51	0.0791896
2L	3856166	3858208	3857466	C	A	0.163636	0.458333	0.294697	4.01408	upstream_gene_variant	MODIFIER	mRpS16	c.-1398C>A		2L	2043	-	protein_coding_gene	AGAP029845	unspecified product	NA	51	0.0791896
2L	3856166	3858208	3857767	G	A	0.46	0.411765	-0.0482353	4.01392	downstream_gene_variant	MODIFIER	AGAP004819	c.*3480C>T		2L	2043	-	protein_coding_gene	AGAP029845	unspecified product	NA	51	0.0791896
2L	3856166	3858208	3856515	T	C	0.310345	0.372881	0.0625365	4.01457	downstream_gene_variant	MODIFIER	AGAP004819	c.*4732A>G		2L	2043	-	protein_coding_gene	AGAP029845	unspecified product	NA	51	0.0791896
2L	3856166	3858208	3857767	G	A	0.46	0.411765	-0.0482353	4.01392	downstream_gene_variant	MODIFIER	AGAP004819	c.*3480C>T		2L	2043	-	protein_coding_gene	AGAP029845	unspecified product	NA	51	0.0791896
2L	3856166	3858208	3856515	T	C	0.310345	0.372881	0.0625365	4.01457	intergenic_region	MODIFIER	lig-mRpS16	n.3856515T>C		2L	2043	-	protein_coding_gene	AGAP029845	unspecified product	NA	51	0.0791896
2L	3856166	3858208	3856662	A	T	0.101695	0.410714	0.309019	4.0145	downstream_gene_variant	MODIFIER	AGAP004819	c.*4585T>A		2L	2043	-	protein_coding_gene	AGAP029845	unspecified product	NA	51	0.0791896
2L	3856166	3858208	3856662	A	T	0.101695	0.410714	0.309019	4.0145	intergenic_region	MODIFIER	lig-mRpS16	n.3856662A>T		2L	2043	-	protein_coding_gene	AGAP029845	unspecified product	NA	51	0.0791896
2L	3856166	3858208	3858116	C	A	0.686275	0.807692	0.121418	4.01374	downstream_gene_variant	MODIFIER	AGAP004819	c.*3131G>T		2L	2043	-	protein_coding_gene	AGAP029845	unspecified product	NA	51	0.0791896
2L	3856166	3858208	3856662	A	T	0.101695	0.410714	0.309019	4.0145	upstream_gene_variant	MODIFIER	lig	c.-1697T>A		2L	2043	-	protein_coding_gene	AGAP029845	unspecified product	NA	51	0.0791896
2L	3856166	3858208	3856529	A	G	0.5	0.806452	0.306452	4.01457	downstream_gene_variant	MODIFIER	AGAP004819	c.*4718T>C		2L	2043	-	protein_coding_gene	AGAP029845	unspecified product	NA	51	0.0791896
2L	3856166	3858208	3856507	G	A	0.316667	0.357143	0.0404762	4.01458	upstream_gene_variant	MODIFIER	lig	c.-568C>T		2L	2043	-	protein_coding_gene	AGAP029845	unspecified product	NA	51	0.0791896
2L	3856166	3858208	3857207	C	T	0.455882	0.369565	-0.0863171	4.01421	upstream_gene_variant	MODIFIER	mRpS16	c.-1657C>T		2L	2043	-	protein_coding_gene	AGAP029845	unspecified product	NA	51	0.0791896
2L	3856166	3858208	3856515	T	C	0.310345	0.372881	0.0625365	4.01457	upstream_gene_variant	MODIFIER	lig	c.-1550A>G		2L	2043	-	protein_coding_gene	AGAP029845	unspecified product	NA	51	0.0791896
2L	3856166	3858208	3856507	G	A	0.316667	0.357143	0.0404762	4.01458	intergenic_region	MODIFIER	lig-mRpS16	n.3856507G>A		2L	2043	-	protein_coding_gene	AGAP029845	unspecified product	NA	51	0.0791896
2L	3856166	3858208	3856515	T	C	0.310345	0.372881	0.0625365	4.01457	upstream_gene_variant	MODIFIER	lig	c.-576A>G		2L	2043	-	protein_coding_gene	AGAP029845	unspecified product	NA	51	0.0791896
2L	3856166	3858208	3857209	T	G	0.205882	0.413043	0.207161	4.01421	downstream_gene_variant	MODIFIER	AGAP004819	c.*4038A>C		2L	2043	-	protein_coding_gene	AGAP029845	unspecified product	NA	51	0.0791896
2L	3856166	3858208	3857326	A	G	0.5625	0.745455	0.182955	4.01415	upstream_gene_variant	MODIFIER	lig	c.-2361T>C		2L	2043	-	protein_coding_gene	AGAP029845	unspecified product	NA	51	0.0791896
2L	3856166	3858208	3857207	C	T	0.455882	0.369565	-0.0863171	4.01421	upstream_gene_variant	MODIFIER	lig	c.-2242G>A		2L	2043	-	protein_coding_gene	AGAP029845	unspecified product	NA	51	0.0791896
2L	3856166	3858208	3857141	G	T	0.130435	0.431034	0.3006	4.01425	upstream_gene_variant	MODIFIER	mRpS16	c.-1723G>T		2L	2043	-	protein_coding_gene	AGAP029845	unspecified product	NA	51	0.0791896
2L	3856166	3858208	3856366	G	T	0.689655	0.74359	0.0539346	4.01465	intergenic_region	MODIFIER	lig-mRpS16	n.3856366G>T		2L	2043	-	protein_coding_gene	AGAP029845	unspecified product	NA	51	0.0791896
2L	3856166	3858208	3858116	C	A	0.686275	0.807692	0.121418	4.01374	upstream_gene_variant	MODIFIER	lig	c.-2177G>T		2L	2043	-	protein_coding_gene	AGAP029845	unspecified product	NA	51	0.0791896
2L	3856166	3858208	3856392	G	C	0.557377	0.315068	-0.242309	4.01464	upstream_gene_variant	MODIFIER	mRpS16	c.-2472G>C		2L	2043	-	protein_coding_gene	AGAP029845	unspecified product	NA	51	0.0791896
2L	3856166	3858208	3856392	G	C	0.557377	0.315068	-0.242309	4.01464	upstream_gene_variant	MODIFIER	lig	c.-453C>G		2L	2043	-	protein_coding_gene	AGAP029845	unspecified product	NA	51	0.0791896
2L	3856166	3858208	3857207	C	T	0.455882	0.369565	-0.0863171	4.01421	intergenic_region	MODIFIER	lig-mRpS16	n.3857207C>T		2L	2043	-	protein_coding_gene	AGAP029845	unspecified product	NA	51	0.0791896
2L	3856166	3858208	3858116	C	A	0.686275	0.807692	0.121418	4.01374	upstream_gene_variant	MODIFIER	mRpS16	c.-748C>A		2L	2043	-	protein_coding_gene	AGAP029845	unspecified product	NA	51	0.0791896
2L	3856166	3858208	3857466	C	A	0.163636	0.458333	0.294697	4.01408	intergenic_region	MODIFIER	lig-mRpS16	n.3857466C>A		2L	2043	-	protein_coding_gene	AGAP029845	unspecified product	NA	51	0.0791896
2L	3856166	3858208	3856769	A	G	0.473684	0.353846	-0.119838	4.01444	intergenic_region	MODIFIER	lig-mRpS16	n.3856769A>G		2L	2043	-	protein_coding_gene	AGAP029845	unspecified product	NA	51	0.0791896
2L	3856166	3858208	3856239	A	C	0.0961538	0.428571	0.332418	4.01472	upstream_gene_variant	MODIFIER	mRpS16	c.-2625A>C		2L	2043	-	protein_coding_gene	AGAP029845	unspecified product	NA	51	0.0791896
2L	3856166	3858208	3856769	A	G	0.473684	0.353846	-0.119838	4.01444	downstream_gene_variant	MODIFIER	AGAP004819	c.*4478T>C		2L	2043	-	protein_coding_gene	AGAP029845	unspecified product	NA	51	0.0791896
2L	3856166	3858208	3856769	A	G	0.473684	0.353846	-0.119838	4.01444	upstream_gene_variant	MODIFIER	mRpS16	c.-2095A>G		2L	2043	-	protein_coding_gene	AGAP029845	unspecified product	NA	51	0.0791896
2L	3856166	3858208	3857767	G	A	0.46	0.411765	-0.0482353	4.01392	upstream_gene_variant	MODIFIER	lig	c.-1828C>T		2L	2043	-	protein_coding_gene	AGAP029845	unspecified product	NA	51	0.0791896
2L	3856166	3858208	3856324	C	T	0.639344	0.789474	0.150129	4.01467	downstream_gene_variant	MODIFIER	AGAP004819	c.*4923G>A		2L	2043	-	protein_coding_gene	AGAP029845	unspecified product	NA	51	0.0791896
2L	3856166	3858208	3856978	T	C	0.152778	0.477612	0.324834	4.01433	upstream_gene_variant	MODIFIER	lig	c.-2013A>G		2L	2043	-	protein_coding_gene	AGAP029845	unspecified product	NA	51	0.0791896
2L	3856166	3858208	3856324	C	T	0.639344	0.789474	0.150129	4.01467	intergenic_region	MODIFIER	lig-mRpS16	n.3856324C>T		2L	2043	-	protein_coding_gene	AGAP029845	unspecified product	NA	51	0.0791896
2L	3856166	3858208	3856978	T	C	0.152778	0.477612	0.324834	4.01433	downstream_gene_variant	MODIFIER	AGAP004819	c.*4269A>G		2L	2043	-	protein_coding_gene	AGAP029845	unspecified product	NA	51	0.0791896
2L	3856166	3858208	3856978	T	C	0.152778	0.477612	0.324834	4.01433	upstream_gene_variant	MODIFIER	mRpS16	c.-1886T>C		2L	2043	-	protein_coding_gene	AGAP029845	unspecified product	NA	51	0.0791896
2L	3856166	3858208	3857396	A	T	0.393443	0.351852	-0.0415908	4.01412	intergenic_region	MODIFIER	lig-mRpS16	n.3857396A>T		2L	2043	-	protein_coding_gene	AGAP029845	unspecified product	NA	51	0.0791896
2L	3856166	3858208	3856392	G	C	0.557377	0.315068	-0.242309	4.01464	upstream_gene_variant	MODIFIER	lig	c.-1427C>G		2L	2043	-	protein_coding_gene	AGAP029845	unspecified product	NA	51	0.0791896
2L	3856166	3858208	3857918	C	A	0.0869565	0.338983	0.252027	4.01384	downstream_gene_variant	MODIFIER	AGAP004819	c.*3329G>T		2L	2043	-	protein_coding_gene	AGAP029845	unspecified product	NA	51	0.0791896
2L	3856166	3858208	3856507	G	A	0.316667	0.357143	0.0404762	4.01458	downstream_gene_variant	MODIFIER	AGAP004819	c.*4740C>T		2L	2043	-	protein_coding_gene	AGAP029845	unspecified product	NA	51	0.0791896
2L	3856166	3858208	3856239	A	C	0.0961538	0.428571	0.332418	4.01472	downstream_gene_variant	MODIFIER	AGAP004819	c.*5008T>G		2L	2043	-	protein_coding_gene	AGAP029845	unspecified product	NA	51	0.0791896
2L	3856166	3858208	3856507	G	A	0.316667	0.357143	0.0404762	4.01458	downstream_gene_variant	MODIFIER	AGAP004819	c.*4740C>T		2L	2043	-	protein_coding_gene	AGAP029845	unspecified product	NA	51	0.0791896
2L	3856166	3858208	3857466	C	A	0.163636	0.458333	0.294697	4.01408	downstream_gene_variant	MODIFIER	AGAP004819	c.*3781G>T		2L	2043	-	protein_coding_gene	AGAP029845	unspecified product	NA	51	0.0791896
2L	3856166	3858208	3857209	T	G	0.205882	0.413043	0.207161	4.01421	upstream_gene_variant	MODIFIER	mRpS16	c.-1655T>G		2L	2043	-	protein_coding_gene	AGAP029845	unspecified product	NA	51	0.0791896
2L	3856166	3858208	3858037	A	G	0.0816327	0.431034	0.349402	4.01378	downstream_gene_variant	MODIFIER	AGAP004819	c.*3210T>C		2L	2043	-	protein_coding_gene	AGAP029845	unspecified product	NA	51	0.0791896
2L	3856166	3858208	3856333	T	C	0.639344	0.75641	0.117066	4.01467	upstream_gene_variant	MODIFIER	mRpS16	c.-2531T>C		2L	2043	-	protein_coding_gene	AGAP029845	unspecified product	NA	51	0.0791896
2L	3856166	3858208	3856662	A	T	0.101695	0.410714	0.309019	4.0145	upstream_gene_variant	MODIFIER	lig	c.-723T>A		2L	2043	-	protein_coding_gene	AGAP029845	unspecified product	NA	51	0.0791896
2L	3856166	3858208	3858037	A	G	0.0816327	0.431034	0.349402	4.01378	upstream_gene_variant	MODIFIER	mRpS16	c.-827A>G		2L	2043	-	protein_coding_gene	AGAP029845	unspecified product	NA	51	0.0791896
2L	3856166	3858208	3858037	A	G	0.0816327	0.431034	0.349402	4.01378	upstream_gene_variant	MODIFIER	lig	c.-3072T>C		2L	2043	-	protein_coding_gene	AGAP029845	unspecified product	NA	51	0.0791896
2L	3856166	3858208	3856515	T	C	0.310345	0.372881	0.0625365	4.01457	downstream_gene_variant	MODIFIER	AGAP004819	c.*4732A>G		2L	2043	-	protein_coding_gene	AGAP029845	unspecified product	NA	51	0.0791896
2L	3856166	3858208	3856662	A	T	0.101695	0.410714	0.309019	4.0145	downstream_gene_variant	MODIFIER	AGAP004819	c.*4585T>A		2L	2043	-	protein_coding_gene	AGAP029845	unspecified product	NA	51	0.0791896
2L	3856166	3858208	3857045	C	T	0.142857	0.551724	0.408867	4.0143	downstream_gene_variant	MODIFIER	AGAP004819	c.*4202G>A		2L	2043	-	protein_coding_gene	AGAP029845	unspecified product	NA	51	0.0791896
2L	3856166	3858208	3858116	C	A	0.686275	0.807692	0.121418	4.01374	downstream_gene_variant	MODIFIER	AGAP004819	c.*3131G>T		2L	2043	-	protein_coding_gene	AGAP029845	unspecified product	NA	51	0.0791896
2L	3856166	3858208	3857466	C	A	0.163636	0.458333	0.294697	4.01408	upstream_gene_variant	MODIFIER	lig	c.-2501G>T		2L	2043	-	protein_coding_gene	AGAP029845	unspecified product	NA	51	0.0791896
2L	3856166	3858208	3856662	A	T	0.101695	0.410714	0.309019	4.0145	upstream_gene_variant	MODIFIER	mRpS16	c.-2202A>T		2L	2043	-	protein_coding_gene	AGAP029845	unspecified product	NA	51	0.0791896
2L	3856166	3858208	3857207	C	T	0.455882	0.369565	-0.0863171	4.01421	downstream_gene_variant	MODIFIER	AGAP004819	c.*4040G>A		2L	2043	-	protein_coding_gene	AGAP029845	unspecified product	NA	51	0.0791896
2L	3856166	3858208	3856662	A	T	0.101695	0.410714	0.309019	4.0145	downstream_gene_variant	MODIFIER	AGAP004819	c.*4585T>A		2L	2043	-	protein_coding_gene	AGAP029845	unspecified product	NA	51	0.0791896
2L	3856166	3858208	3857141	G	T	0.130435	0.431034	0.3006	4.01425	downstream_gene_variant	MODIFIER	AGAP004819	c.*4106C>A		2L	2043	-	protein_coding_gene	AGAP029845	unspecified product	NA	51	0.0791896
2L	3856166	3858208	3858116	C	A	0.686275	0.807692	0.121418	4.01374	upstream_gene_variant	MODIFIER	lig	c.-3151G>T		2L	2043	-	protein_coding_gene	AGAP029845	unspecified product	NA	51	0.0791896
2L	3856166	3858208	3857357	G	A	0.428571	0.272727	-0.155844	4.01414	downstream_gene_variant	MODIFIER	AGAP004819	c.*3890C>T		2L	2043	-	protein_coding_gene	AGAP029845	unspecified product	NA	51	0.0791896
2L	3856166	3858208	3856366	G	T	0.689655	0.74359	0.0539346	4.01465	downstream_gene_variant	MODIFIER	AGAP004819	c.*4881C>A		2L	2043	-	protein_coding_gene	AGAP029845	unspecified product	NA	51	0.0791896
2L	3856166	3858208	3856392	G	C	0.557377	0.315068	-0.242309	4.01464	downstream_gene_variant	MODIFIER	AGAP004819	c.*4855C>G		2L	2043	-	protein_coding_gene	AGAP029845	unspecified product	NA	51	0.0791896
2L	3856166	3858208	3856392	G	C	0.557377	0.315068	-0.242309	4.01464	downstream_gene_variant	MODIFIER	AGAP004819	c.*4855C>G		2L	2043	-	protein_coding_gene	AGAP029845	unspecified product	NA	51	0.0791896
2L	3856166	3858208	3856769	A	G	0.473684	0.353846	-0.119838	4.01444	upstream_gene_variant	MODIFIER	lig	c.-830T>C		2L	2043	-	protein_coding_gene	AGAP029845	unspecified product	NA	51	0.0791896
2L	3856166	3858208	3857207	C	T	0.455882	0.369565	-0.0863171	4.01421	downstream_gene_variant	MODIFIER	AGAP004819	c.*4040G>A		2L	2043	-	protein_coding_gene	AGAP029845	unspecified product	NA	51	0.0791896
2L	3856166	3858208	3857207	C	T	0.455882	0.369565	-0.0863171	4.01421	downstream_gene_variant	MODIFIER	AGAP004819	c.*4040G>A		2L	2043	-	protein_coding_gene	AGAP029845	unspecified product	NA	51	0.0791896
2L	3856166	3858208	3857045	C	T	0.142857	0.551724	0.408867	4.0143	downstream_gene_variant	MODIFIER	AGAP004819	c.*4202G>A		2L	2043	-	protein_coding_gene	AGAP029845	unspecified product	NA	51	0.0791896
2L	3856166	3858208	3856507	G	A	0.316667	0.357143	0.0404762	4.01458	upstream_gene_variant	MODIFIER	lig	c.-1542C>T		2L	2043	-	protein_coding_gene	AGAP029845	unspecified product	NA	51	0.0791896
2L	3856166	3858208	3856239	A	C	0.0961538	0.428571	0.332418	4.01472	upstream_gene_variant	MODIFIER	lig	c.-1274T>G		2L	2043	-	protein_coding_gene	AGAP029845	unspecified product	NA	51	0.0791896
2L	3856166	3858208	3857141	G	T	0.130435	0.431034	0.3006	4.01425	upstream_gene_variant	MODIFIER	lig	c.-1202C>A		2L	2043	-	protein_coding_gene	AGAP029845	unspecified product	NA	51	0.0791896
2L	3856166	3858208	3856961	A	G	0.144928	0.430769	0.285842	4.01434	downstream_gene_variant	MODIFIER	AGAP004819	c.*4286T>C		2L	2043	-	protein_coding_gene	AGAP029845	unspecified product	NA	51	0.0791896
2L	3856166	3858208	3857209	T	G	0.205882	0.413043	0.207161	4.01421	downstream_gene_variant	MODIFIER	AGAP004819	c.*4038A>C		2L	2043	-	protein_coding_gene	AGAP029845	unspecified product	NA	51	0.0791896
2L	3856166	3858208	3856961	A	G	0.144928	0.430769	0.285842	4.01434	downstream_gene_variant	MODIFIER	AGAP004819	c.*4286T>C		2L	2043	-	protein_coding_gene	AGAP029845	unspecified product	NA	51	0.0791896
2L	3856166	3858208	3857209	T	G	0.205882	0.413043	0.207161	4.01421	downstream_gene_variant	MODIFIER	AGAP004819	c.*4038A>C		2L	2043	-	protein_coding_gene	AGAP029845	unspecified product	NA	51	0.0791896
2L	3856166	3858208	3858037	A	G	0.0816327	0.431034	0.349402	4.01378	intergenic_region	MODIFIER	lig-mRpS16	n.3858037A>G		2L	2043	-	protein_coding_gene	AGAP029845	unspecified product	NA	51	0.0791896
2L	3856166	3858208	3856324	C	T	0.639344	0.789474	0.150129	4.01467	upstream_gene_variant	MODIFIER	mRpS16	c.-2540C>T		2L	2043	-	protein_coding_gene	AGAP029845	unspecified product	NA	51	0.0791896
2L	3856166	3858208	3856978	T	C	0.152778	0.477612	0.324834	4.01433	downstream_gene_variant	MODIFIER	AGAP004819	c.*4269A>G		2L	2043	-	protein_coding_gene	AGAP029845	unspecified product	NA	51	0.0791896
2L	3856166	3858208	3857918	C	A	0.0869565	0.338983	0.252027	4.01384	downstream_gene_variant	MODIFIER	AGAP004819	c.*3329G>T		2L	2043	-	protein_coding_gene	AGAP029845	unspecified product	NA	51	0.0791896
2L	3856166	3858208	3856529	A	G	0.5	0.806452	0.306452	4.01457	downstream_gene_variant	MODIFIER	AGAP004819	c.*4718T>C		2L	2043	-	protein_coding_gene	AGAP029845	unspecified product	NA	51	0.0791896
2L	3856166	3858208	3857209	T	G	0.205882	0.413043	0.207161	4.01421	upstream_gene_variant	MODIFIER	lig	c.-2244A>C		2L	2043	-	protein_coding_gene	AGAP029845	unspecified product	NA	51	0.0791896
2L	3856166	3858208	3856529	A	G	0.5	0.806452	0.306452	4.01457	upstream_gene_variant	MODIFIER	lig	c.-590T>C		2L	2043	-	protein_coding_gene	AGAP029845	unspecified product	NA	51	0.0791896
2L	3856166	3858208	3856529	A	G	0.5	0.806452	0.306452	4.01457	upstream_gene_variant	MODIFIER	lig	c.-1564T>C		2L	2043	-	protein_coding_gene	AGAP029845	unspecified product	NA	51	0.0791896
2L	3856166	3858208	3857209	T	G	0.205882	0.413043	0.207161	4.01421	intergenic_region	MODIFIER	lig-mRpS16	n.3857209T>G		2L	2043	-	protein_coding_gene	AGAP029845	unspecified product	NA	51	0.0791896
2L	3856166	3858208	3856529	A	G	0.5	0.806452	0.306452	4.01457	upstream_gene_variant	MODIFIER	mRpS16	c.-2335A>G		2L	2043	-	protein_coding_gene	AGAP029845	unspecified product	NA	51	0.0791896
2L	3856166	3858208	3858037	A	G	0.0816327	0.431034	0.349402	4.01378	upstream_gene_variant	MODIFIER	lig	c.-2098T>C		2L	2043	-	protein_coding_gene	AGAP029845	unspecified product	NA	51	0.0791896
2L	3856166	3858208	3857045	C	T	0.142857	0.551724	0.408867	4.0143	intergenic_region	MODIFIER	lig-mRpS16	n.3857045C>T		2L	2043	-	protein_coding_gene	AGAP029845	unspecified product	NA	51	0.0791896
2L	3856166	3858208	3858037	A	G	0.0816327	0.431034	0.349402	4.01378	downstream_gene_variant	MODIFIER	AGAP004819	c.*3210T>C		2L	2043	-	protein_coding_gene	AGAP029845	unspecified product	NA	51	0.0791896
2L	3856166	3858208	3857363	A	G	0.556962	0.758621	0.201659	4.01413	upstream_gene_variant	MODIFIER	lig	c.-1424T>C		2L	2043	-	protein_coding_gene	AGAP029845	unspecified product	NA	51	0.0791896
2L	3856166	3858208	3856345	C	T	0.129032	0.475	0.345968	4.01466	upstream_gene_variant	MODIFIER	lig	c.-1380G>A		2L	2043	-	protein_coding_gene	AGAP029845	unspecified product	NA	51	0.0791896
2L	3856166	3858208	3856345	C	T	0.129032	0.475	0.345968	4.01466	downstream_gene_variant	MODIFIER	AGAP004819	c.*4902G>A		2L	2043	-	protein_coding_gene	AGAP029845	unspecified product	NA	51	0.0791896
2L	3856166	3858208	3857045	C	T	0.142857	0.551724	0.408867	4.0143	upstream_gene_variant	MODIFIER	lig	c.-1106G>A		2L	2043	-	protein_coding_gene	AGAP029845	unspecified product	NA	51	0.0791896
2L	3856166	3858208	3857045	C	T	0.142857	0.551724	0.408867	4.0143	upstream_gene_variant	MODIFIER	mRpS16	c.-1819C>T		2L	2043	-	protein_coding_gene	AGAP029845	unspecified product	NA	51	0.0791896
2L	3856166	3858208	3856333	T	C	0.639344	0.75641	0.117066	4.01467	upstream_gene_variant	MODIFIER	lig	c.-394A>G		2L	2043	-	protein_coding_gene	AGAP029845	unspecified product	NA	51	0.0791896
2L	3856166	3858208	3856345	C	T	0.129032	0.475	0.345968	4.01466	intergenic_region	MODIFIER	lig-mRpS16	n.3856345C>T		2L	2043	-	protein_coding_gene	AGAP029845	unspecified product	NA	51	0.0791896
2L	3856166	3858208	3857141	G	T	0.130435	0.431034	0.3006	4.01425	intergenic_region	MODIFIER	lig-mRpS16	n.3857141G>T		2L	2043	-	protein_coding_gene	AGAP029845	unspecified product	NA	51	0.0791896
2L	3856166	3858208	3857141	G	T	0.130435	0.431034	0.3006	4.01425	downstream_gene_variant	MODIFIER	AGAP004819	c.*4106C>A		2L	2043	-	protein_coding_gene	AGAP029845	unspecified product	NA	51	0.0791896
2L	3856166	3858208	3857363	A	G	0.556962	0.758621	0.201659	4.01413	intergenic_region	MODIFIER	lig-mRpS16	n.3857363A>G		2L	2043	-	protein_coding_gene	AGAP029845	unspecified product	NA	51	0.0791896
2L	3856166	3858208	3858116	C	A	0.686275	0.807692	0.121418	4.01374	downstream_gene_variant	MODIFIER	AGAP004819	c.*3131G>T		2L	2043	-	protein_coding_gene	AGAP029845	unspecified product	NA	51	0.0791896
2L	3856166	3858208	3857357	G	A	0.428571	0.272727	-0.155844	4.01414	upstream_gene_variant	MODIFIER	lig	c.-2392C>T		2L	2043	-	protein_coding_gene	AGAP029845	unspecified product	NA	51	0.0791896
2L	3856166	3858208	3857357	G	A	0.428571	0.272727	-0.155844	4.01414	intergenic_region	MODIFIER	lig-mRpS16	n.3857357G>A		2L	2043	-	protein_coding_gene	AGAP029845	unspecified product	NA	51	0.0791896
2L	3856166	3858208	3856333	T	C	0.639344	0.75641	0.117066	4.01467	upstream_gene_variant	MODIFIER	lig	c.-1368A>G		2L	2043	-	protein_coding_gene	AGAP029845	unspecified product	NA	51	0.0791896
2L	3856166	3858208	3858116	C	A	0.686275	0.807692	0.121418	4.01374	intergenic_region	MODIFIER	lig-mRpS16	n.3858116C>A		2L	2043	-	protein_coding_gene	AGAP029845	unspecified product	NA	51	0.0791896
2L	3856166	3858208	3857396	A	T	0.393443	0.351852	-0.0415908	4.01412	upstream_gene_variant	MODIFIER	lig	c.-1457T>A		2L	2043	-	protein_coding_gene	AGAP029845	unspecified product	NA	51	0.0791896
2L	3856166	3858208	3857396	A	T	0.393443	0.351852	-0.0415908	4.01412	downstream_gene_variant	MODIFIER	AGAP004819	c.*3851T>A		2L	2043	-	protein_coding_gene	AGAP029845	unspecified product	NA	51	0.0791896
2L	3856166	3858208	3857396	A	T	0.393443	0.351852	-0.0415908	4.01412	upstream_gene_variant	MODIFIER	mRpS16	c.-1468A>T		2L	2043	-	protein_coding_gene	AGAP029845	unspecified product	NA	51	0.0791896
2L	3856166	3858208	3856961	A	G	0.144928	0.430769	0.285842	4.01434	upstream_gene_variant	MODIFIER	mRpS16	c.-1903A>G		2L	2043	-	protein_coding_gene	AGAP029845	unspecified product	NA	51	0.0791896
2L	3856166	3858208	3857918	C	A	0.0869565	0.338983	0.252027	4.01384	intergenic_region	MODIFIER	lig-mRpS16	n.3857918C>A		2L	2043	-	protein_coding_gene	AGAP029845	unspecified product	NA	51	0.0791896
2L	3856166	3858208	3856961	A	G	0.144928	0.430769	0.285842	4.01434	intergenic_region	MODIFIER	lig-mRpS16	n.3856961A>G		2L	2043	-	protein_coding_gene	AGAP029845	unspecified product	NA	51	0.0791896
2L	3856166	3858208	3857466	C	A	0.163636	0.458333	0.294697	4.01408	downstream_gene_variant	MODIFIER	AGAP004819	c.*3781G>T		2L	2043	-	protein_coding_gene	AGAP029845	unspecified product	NA	51	0.0791896
2L	3856166	3858208	3856961	A	G	0.144928	0.430769	0.285842	4.01434	upstream_gene_variant	MODIFIER	lig	c.-1022T>C		2L	2043	-	protein_coding_gene	AGAP029845	unspecified product	NA	51	0.0791896
2L	3856166	3858208	3857002	C	A	0.164557	0.523077	0.35852	4.01432	upstream_gene_variant	MODIFIER	mRpS16	c.-1862C>A		2L	2043	-	protein_coding_gene	AGAP029845	unspecified product	NA	51	0.0791896
2L	3856166	3858208	3856961	A	G	0.144928	0.430769	0.285842	4.01434	upstream_gene_variant	MODIFIER	lig	c.-1996T>C		2L	2043	-	protein_coding_gene	AGAP029845	unspecified product	NA	51	0.0791896
2L	3856166	3858208	3856333	T	C	0.639344	0.75641	0.117066	4.01467	downstream_gene_variant	MODIFIER	AGAP004819	c.*4914A>G		2L	2043	-	protein_coding_gene	AGAP029845	unspecified product	NA	51	0.0791896
2L	3856166	3858208	3857326	A	G	0.5625	0.745455	0.182955	4.01415	downstream_gene_variant	MODIFIER	AGAP004819	c.*3921T>C		2L	2043	-	protein_coding_gene	AGAP029845	unspecified product	NA	51	0.0791896
2L	3856166	3858208	3857002	C	A	0.164557	0.523077	0.35852	4.01432	downstream_gene_variant	MODIFIER	AGAP004819	c.*4245G>T		2L	2043	-	protein_coding_gene	AGAP029845	unspecified product	NA	51	0.0791896
2L	3856166	3858208	3856978	T	C	0.152778	0.477612	0.324834	4.01433	intergenic_region	MODIFIER	lig-mRpS16	n.3856978T>C		2L	2043	-	protein_coding_gene	AGAP029845	unspecified product	NA	51	0.0791896
2L	3856166	3858208	3856769	A	G	0.473684	0.353846	-0.119838	4.01444	downstream_gene_variant	MODIFIER	AGAP004819	c.*4478T>C		2L	2043	-	protein_coding_gene	AGAP029845	unspecified product	NA	51	0.0791896
2L	3856166	3858208	3857918	C	A	0.0869565	0.338983	0.252027	4.01384	upstream_gene_variant	MODIFIER	mRpS16	c.-946C>A		2L	2043	-	protein_coding_gene	AGAP029845	unspecified product	NA	51	0.0791896
2L	3856166	3858208	3856324	C	T	0.639344	0.789474	0.150129	4.01467	upstream_gene_variant	MODIFIER	lig	c.-385G>A		2L	2043	-	protein_coding_gene	AGAP029845	unspecified product	NA	51	0.0791896
2L	3856166	3858208	3856978	T	C	0.152778	0.477612	0.324834	4.01433	upstream_gene_variant	MODIFIER	lig	c.-1039A>G		2L	2043	-	protein_coding_gene	AGAP029845	unspecified product	NA	51	0.0791896
2L	3856166	3858208	3856529	A	G	0.5	0.806452	0.306452	4.01457	downstream_gene_variant	MODIFIER	AGAP004819	c.*4718T>C		2L	2043	-	protein_coding_gene	AGAP029845	unspecified product	NA	51	0.0791896
2L	3856166	3858208	3857918	C	A	0.0869565	0.338983	0.252027	4.01384	upstream_gene_variant	MODIFIER	lig	c.-2953G>T		2L	2043	-	protein_coding_gene	AGAP029845	unspecified product	NA	51	0.0791896
2L	3856166	3858208	3858037	A	G	0.0816327	0.431034	0.349402	4.01378	downstream_gene_variant	MODIFIER	AGAP004819	c.*3210T>C		2L	2043	-	protein_coding_gene	AGAP029845	unspecified product	NA	51	0.0791896
2L	3856166	3858208	3856366	G	T	0.689655	0.74359	0.0539346	4.01465	upstream_gene_variant	MODIFIER	lig	c.-427C>A		2L	2043	-	protein_coding_gene	AGAP029845	unspecified product	NA	51	0.0791896
2L	3856166	3858208	3857002	C	A	0.164557	0.523077	0.35852	4.01432	upstream_gene_variant	MODIFIER	lig	c.-2037G>T		2L	2043	-	protein_coding_gene	AGAP029845	unspecified product	NA	51	0.0791896
2L	3856166	3858208	3857363	A	G	0.556962	0.758621	0.201659	4.01413	downstream_gene_variant	MODIFIER	AGAP004819	c.*3884T>C		2L	2043	-	protein_coding_gene	AGAP029845	unspecified product	NA	51	0.0791896
2L	3856166	3858208	3857363	A	G	0.556962	0.758621	0.201659	4.01413	downstream_gene_variant	MODIFIER	AGAP004819	c.*3884T>C		2L	2043	-	protein_coding_gene	AGAP029845	unspecified product	NA	51	0.0791896
2L	3856166	3858208	3856333	T	C	0.639344	0.75641	0.117066	4.01467	intergenic_region	MODIFIER	lig-mRpS16	n.3856333T>C		2L	2043	-	protein_coding_gene	AGAP029845	unspecified product	NA	51	0.0791896
2L	3856166	3858208	3857045	C	T	0.142857	0.551724	0.408867	4.0143	upstream_gene_variant	MODIFIER	lig	c.-2080G>A		2L	2043	-	protein_coding_gene	AGAP029845	unspecified product	NA	51	0.0791896
2L	3856166	3858208	3857339	T	A	0.447368	0.240741	-0.206628	4.01415	downstream_gene_variant	MODIFIER	AGAP004819	c.*3908A>T		2L	2043	-	protein_coding_gene	AGAP029845	unspecified product	NA	51	0.0791896
2L	3856166	3858208	3857339	T	A	0.447368	0.240741	-0.206628	4.01415	downstream_gene_variant	MODIFIER	AGAP004819	c.*3908A>T		2L	2043	-	protein_coding_gene	AGAP029845	unspecified product	NA	51	0.0791896
2L	3856166	3858208	3857339	T	A	0.447368	0.240741	-0.206628	4.01415	upstream_gene_variant	MODIFIER	lig	c.-2374A>T		2L	2043	-	protein_coding_gene	AGAP029845	unspecified product	NA	51	0.0791896
2L	3856166	3858208	3856345	C	T	0.129032	0.475	0.345968	4.01466	downstream_gene_variant	MODIFIER	AGAP004819	c.*4902G>A		2L	2043	-	protein_coding_gene	AGAP029845	unspecified product	NA	51	0.0791896
2L	3856166	3858208	3856345	C	T	0.129032	0.475	0.345968	4.01466	upstream_gene_variant	MODIFIER	mRpS16	c.-2519C>T		2L	2043	-	protein_coding_gene	AGAP029845	unspecified product	NA	51	0.0791896
2L	3856166	3858208	3856345	C	T	0.129032	0.475	0.345968	4.01466	upstream_gene_variant	MODIFIER	lig	c.-406G>A		2L	2043	-	protein_coding_gene	AGAP029845	unspecified product	NA	51	0.0791896
2L	3856166	3858208	3857357	G	A	0.428571	0.272727	-0.155844	4.01414	upstream_gene_variant	MODIFIER	mRpS16	c.-1507G>A		2L	2043	-	protein_coding_gene	AGAP029845	unspecified product	NA	51	0.0791896
2L	3856166	3858208	3857045	C	T	0.142857	0.551724	0.408867	4.0143	downstream_gene_variant	MODIFIER	AGAP004819	c.*4202G>A		2L	2043	-	protein_coding_gene	AGAP029845	unspecified product	NA	51	0.0791896
2L	3856166	3858208	3857141	G	T	0.130435	0.431034	0.3006	4.01425	upstream_gene_variant	MODIFIER	lig	c.-2176C>A		2L	2043	-	protein_coding_gene	AGAP029845	unspecified product	NA	51	0.0791896
2L	3856166	3858208	3856333	T	C	0.639344	0.75641	0.117066	4.01467	downstream_gene_variant	MODIFIER	AGAP004819	c.*4914A>G		2L	2043	-	protein_coding_gene	AGAP029845	unspecified product	NA	51	0.0791896
2L	3856166	3858208	3857002	C	A	0.164557	0.523077	0.35852	4.01432	downstream_gene_variant	MODIFIER	AGAP004819	c.*4245G>T		2L	2043	-	protein_coding_gene	AGAP029845	unspecified product	NA	51	0.0791896
2L	3856166	3858208	3857002	C	A	0.164557	0.523077	0.35852	4.01432	upstream_gene_variant	MODIFIER	lig	c.-1063G>T		2L	2043	-	protein_coding_gene	AGAP029845	unspecified product	NA	51	0.0791896
2L	3856166	3858208	3857363	A	G	0.556962	0.758621	0.201659	4.01413	upstream_gene_variant	MODIFIER	mRpS16	c.-1501A>G		2L	2043	-	protein_coding_gene	AGAP029845	unspecified product	NA	51	0.0791896
2L	3856166	3858208	3857918	C	A	0.0869565	0.338983	0.252027	4.01384	upstream_gene_variant	MODIFIER	lig	c.-1979G>T		2L	2043	-	protein_coding_gene	AGAP029845	unspecified product	NA	51	0.0791896
2L	3856166	3858208	3856769	A	G	0.473684	0.353846	-0.119838	4.01444	downstream_gene_variant	MODIFIER	AGAP004819	c.*4478T>C		2L	2043	-	protein_coding_gene	AGAP029845	unspecified product	NA	51	0.0791896
2L	3856166	3858208	3857396	A	T	0.393443	0.351852	-0.0415908	4.01412	downstream_gene_variant	MODIFIER	AGAP004819	c.*3851T>A		2L	2043	-	protein_coding_gene	AGAP029845	unspecified product	NA	51	0.0791896
2L	3856166	3858208	3857396	A	T	0.393443	0.351852	-0.0415908	4.01412	downstream_gene_variant	MODIFIER	AGAP004819	c.*3851T>A		2L	2043	-	protein_coding_gene	AGAP029845	unspecified product	NA	51	0.0791896
2L	3856166	3858208	3856333	T	C	0.639344	0.75641	0.117066	4.01467	downstream_gene_variant	MODIFIER	AGAP004819	c.*4914A>G		2L	2043	-	protein_coding_gene	AGAP029845	unspecified product	NA	51	0.0791896
2L	3856166	3858208	3856961	A	G	0.144928	0.430769	0.285842	4.01434	downstream_gene_variant	MODIFIER	AGAP004819	c.*4286T>C		2L	2043	-	protein_coding_gene	AGAP029845	unspecified product	NA	51	0.0791896
2L	3856166	3858208	3856392	G	C	0.557377	0.315068	-0.242309	4.01464	downstream_gene_variant	MODIFIER	AGAP004819	c.*4855C>G		2L	2043	-	protein_coding_gene	AGAP029845	unspecified product	NA	51	0.0791896
2L	3856166	3858208	3857357	G	A	0.428571	0.272727	-0.155844	4.01414	downstream_gene_variant	MODIFIER	AGAP004819	c.*3890C>T		2L	2043	-	protein_coding_gene	AGAP029845	unspecified product	NA	51	0.0791896
2L	3856166	3858208	3857339	T	A	0.447368	0.240741	-0.206628	4.01415	upstream_gene_variant	MODIFIER	lig	c.-1400A>T		2L	2043	-	protein_coding_gene	AGAP029845	unspecified product	NA	51	0.0791896
2L	3856166	3858208	3857141	G	T	0.130435	0.431034	0.3006	4.01425	downstream_gene_variant	MODIFIER	AGAP004819	c.*4106C>A		2L	2043	-	protein_coding_gene	AGAP029845	unspecified product	NA	51	0.0791896
2L	3856166	3858208	3857363	A	G	0.556962	0.758621	0.201659	4.01413	downstream_gene_variant	MODIFIER	AGAP004819	c.*3884T>C		2L	2043	-	protein_coding_gene	AGAP029845	unspecified product	NA	51	0.0791896
2L	3856166	3858208	3856366	G	T	0.689655	0.74359	0.0539346	4.01465	downstream_gene_variant	MODIFIER	AGAP004819	c.*4881C>A		2L	2043	-	protein_coding_gene	AGAP029845	unspecified product	NA	51	0.0791896
2L	3856166	3858208	3856366	G	T	0.689655	0.74359	0.0539346	4.01465	downstream_gene_variant	MODIFIER	AGAP004819	c.*4881C>A		2L	2043	-	protein_coding_gene	AGAP029845	unspecified product	NA	51	0.0791896
2L	3856166	3858208	3857357	G	A	0.428571	0.272727	-0.155844	4.01414	upstream_gene_variant	MODIFIER	lig	c.-1418C>T		2L	2043	-	protein_coding_gene	AGAP029845	unspecified product	NA	51	0.0791896
2L	3856166	3858208	3856366	G	T	0.689655	0.74359	0.0539346	4.01465	upstream_gene_variant	MODIFIER	lig	c.-1401C>A		2L	2043	-	protein_coding_gene	AGAP029845	unspecified product	NA	51	0.0791896
2L	3856166	3858208	3857326	A	G	0.5625	0.745455	0.182955	4.01415	upstream_gene_variant	MODIFIER	mRpS16	c.-1538A>G		2L	2043	-	protein_coding_gene	AGAP029845	unspecified product	NA	51	0.0791896
2L	3856166	3858208	3857357	G	A	0.428571	0.272727	-0.155844	4.01414	downstream_gene_variant	MODIFIER	AGAP004819	c.*3890C>T		2L	2043	-	protein_coding_gene	AGAP029845	unspecified product	NA	51	0.0791896
2L	3856166	3858208	3857339	T	A	0.447368	0.240741	-0.206628	4.01415	intergenic_region	MODIFIER	lig-mRpS16	n.3857339T>A		2L	2043	-	protein_coding_gene	AGAP029845	unspecified product	NA	51	0.0791896
2L	3856166	3858208	3856324	C	T	0.639344	0.789474	0.150129	4.01467	downstream_gene_variant	MODIFIER	AGAP004819	c.*4923G>A		2L	2043	-	protein_coding_gene	AGAP029845	unspecified product	NA	51	0.0791896
2L	3856166	3858208	3857326	A	G	0.5625	0.745455	0.182955	4.01415	downstream_gene_variant	MODIFIER	AGAP004819	c.*3921T>C		2L	2043	-	protein_coding_gene	AGAP029845	unspecified product	NA	51	0.0791896
2L	3856166	3858208	3857326	A	G	0.5625	0.745455	0.182955	4.01415	downstream_gene_variant	MODIFIER	AGAP004819	c.*3921T>C		2L	2043	-	protein_coding_gene	AGAP029845	unspecified product	NA	51	0.0791896
2L	3856166	3858208	3856978	T	C	0.152778	0.477612	0.324834	4.01433	downstream_gene_variant	MODIFIER	AGAP004819	c.*4269A>G		2L	2043	-	protein_coding_gene	AGAP029845	unspecified product	NA	51	0.0791896
2L	3856166	3858208	3857339	T	A	0.447368	0.240741	-0.206628	4.01415	upstream_gene_variant	MODIFIER	mRpS16	c.-1525T>A		2L	2043	-	protein_coding_gene	AGAP029845	unspecified product	NA	51	0.0791896
2L	3856166	3858208	3856324	C	T	0.639344	0.789474	0.150129	4.01467	downstream_gene_variant	MODIFIER	AGAP004819	c.*4923G>A		2L	2043	-	protein_coding_gene	AGAP029845	unspecified product	NA	51	0.0791896
2L	3856166	3858208	3857363	A	G	0.556962	0.758621	0.201659	4.01413	upstream_gene_variant	MODIFIER	lig	c.-2398T>C		2L	2043	-	protein_coding_gene	AGAP029845	unspecified product	NA	51	0.0791896
2L	3856166	3858208	3856366	G	T	0.689655	0.74359	0.0539346	4.01465	upstream_gene_variant	MODIFIER	mRpS16	c.-2498G>T		2L	2043	-	protein_coding_gene	AGAP029845	unspecified product	NA	51	0.0791896
2L	3856166	3858208	3857002	C	A	0.164557	0.523077	0.35852	4.01432	intergenic_region	MODIFIER	lig-mRpS16	n.3857002C>A		2L	2043	-	protein_coding_gene	AGAP029845	unspecified product	NA	51	0.0791896
2L	3856166	3858208	3857339	T	A	0.447368	0.240741	-0.206628	4.01415	downstream_gene_variant	MODIFIER	AGAP004819	c.*3908A>T		2L	2043	-	protein_coding_gene	AGAP029845	unspecified product	NA	51	0.0791896
2L	3856166	3858208	3856345	C	T	0.129032	0.475	0.345968	4.01466	downstream_gene_variant	MODIFIER	AGAP004819	c.*4902G>A		2L	2043	-	protein_coding_gene	AGAP029845	unspecified product	NA	51	0.0791896
2L	3856166	3858208	3857326	A	G	0.5625	0.745455	0.182955	4.01415	intergenic_region	MODIFIER	lig-mRpS16	n.3857326A>G		2L	2043	-	protein_coding_gene	AGAP029845	unspecified product	NA	51	0.0791896
2L	3856166	3858208	3857002	C	A	0.164557	0.523077	0.35852	4.01432	downstream_gene_variant	MODIFIER	AGAP004819	c.*4245G>T		2L	2043	-	protein_coding_gene	AGAP029845	unspecified product	NA	51	0.0791896
2L	3856166	3858208	3856324	C	T	0.639344	0.789474	0.150129	4.01467	upstream_gene_variant	MODIFIER	lig	c.-1359G>A		2L	2043	-	protein_coding_gene	AGAP029845	unspecified product	NA	51	0.0791896
2L	3856166	3858208	3857326	A	G	0.5625	0.745455	0.182955	4.01415	upstream_gene_variant	MODIFIER	lig	c.-1387T>C		2L	2043	-	protein_coding_gene	AGAP029845	unspecified product	NA	51	0.0791896
2L	3858794	3859471	3859032	T	A	0.448276	0.258621	-0.189655	4.01327	downstream_gene_variant	MODIFIER	AGAP004819	c.*2215A>T		2L	678	+	protein_coding_gene	AGAP004818	28S ribosomal protein S16, mitochondrial [Source:UniProtKB/TrEMBL;Acc:Q7Q2U5]	mRpS16	9	0.0764555
2L	3858794	3859471	3859251	G	A	0.140845	0.45614	0.315295	4.01315	downstream_gene_variant	MODIFIER	AGAP004819	c.*1996C>T		2L	678	+	protein_coding_gene	AGAP004818	28S ribosomal protein S16, mitochondrial [Source:UniProtKB/TrEMBL;Acc:Q7Q2U5]	mRpS16	9	0.0764555
2L	3858794	3859471	3858914	G	A	0.526316	0.318182	-0.208134	4.01333	synonymous_variant	LOW	mRpS16	c.51G>A	p.Ala17Ala	2L	678	+	protein_coding_gene	AGAP004818	28S ribosomal protein S16, mitochondrial [Source:UniProtKB/TrEMBL;Acc:Q7Q2U5]	mRpS16	9	0.0764555
2L	3858794	3859471	3858914	G	A	0.526316	0.318182	-0.208134	4.01333	downstream_gene_variant	MODIFIER	AGAP004819	c.*2333C>T		2L	678	+	protein_coding_gene	AGAP004818	28S ribosomal protein S16, mitochondrial [Source:UniProtKB/TrEMBL;Acc:Q7Q2U5]	mRpS16	9	0.0764555
2L	3858794	3859471	3859251	G	A	0.140845	0.45614	0.315295	4.01315	upstream_gene_variant	MODIFIER	lig	c.-3312C>T		2L	678	+	protein_coding_gene	AGAP004818	28S ribosomal protein S16, mitochondrial [Source:UniProtKB/TrEMBL;Acc:Q7Q2U5]	mRpS16	9	0.0764555
2L	3858794	3859471	3859225	A	T	0.57377	0.716981	0.143211	4.01317	downstream_gene_variant	MODIFIER	AGAP004819	c.*2022T>A		2L	678	+	protein_coding_gene	AGAP004818	28S ribosomal protein S16, mitochondrial [Source:UniProtKB/TrEMBL;Acc:Q7Q2U5]	mRpS16	9	0.0764555
2L	3858794	3859471	3859225	A	T	0.57377	0.716981	0.143211	4.01317	intron_variant	MODIFIER	mRpS16	c.277+21A>T		2L	678	+	protein_coding_gene	AGAP004818	28S ribosomal protein S16, mitochondrial [Source:UniProtKB/TrEMBL;Acc:Q7Q2U5]	mRpS16	9	0.0764555
2L	3858794	3859471	3858914	G	A	0.526316	0.318182	-0.208134	4.01333	upstream_gene_variant	MODIFIER	lig	c.-3949C>T		2L	678	+	protein_coding_gene	AGAP004818	28S ribosomal protein S16, mitochondrial [Source:UniProtKB/TrEMBL;Acc:Q7Q2U5]	mRpS16	9	0.0764555
2L	3858794	3859471	3858796	G	A	0.539683	0.358491	-0.181192	4.01339	downstream_gene_variant	MODIFIER	AGAP004819	c.*2451C>T		2L	678	+	protein_coding_gene	AGAP004818	28S ribosomal protein S16, mitochondrial [Source:UniProtKB/TrEMBL;Acc:Q7Q2U5]	mRpS16	9	0.0764555
2L	3858794	3859471	3859251	G	A	0.140845	0.45614	0.315295	4.01315	intron_variant	MODIFIER	mRpS16	c.278-18G>A		2L	678	+	protein_coding_gene	AGAP004818	28S ribosomal protein S16, mitochondrial [Source:UniProtKB/TrEMBL;Acc:Q7Q2U5]	mRpS16	9	0.0764555
2L	3858794	3859471	3858796	G	A	0.539683	0.358491	-0.181192	4.01339	downstream_gene_variant	MODIFIER	AGAP004819	c.*2451C>T		2L	678	+	protein_coding_gene	AGAP004818	28S ribosomal protein S16, mitochondrial [Source:UniProtKB/TrEMBL;Acc:Q7Q2U5]	mRpS16	9	0.0764555
2L	3858794	3859471	3859306	T	C	0.106667	0.470588	0.363922	4.01312	upstream_gene_variant	MODIFIER	lig	c.-3367A>G		2L	678	+	protein_coding_gene	AGAP004818	28S ribosomal protein S16, mitochondrial [Source:UniProtKB/TrEMBL;Acc:Q7Q2U5]	mRpS16	9	0.0764555
2L	3858794	3859471	3859306	T	C	0.106667	0.470588	0.363922	4.01312	downstream_gene_variant	MODIFIER	AGAP004819	c.*1941A>G		2L	678	+	protein_coding_gene	AGAP004818	28S ribosomal protein S16, mitochondrial [Source:UniProtKB/TrEMBL;Acc:Q7Q2U5]	mRpS16	9	0.0764555
2L	3858794	3859471	3858914	G	A	0.526316	0.318182	-0.208134	4.01333	downstream_gene_variant	MODIFIER	AGAP004819	c.*2333C>T		2L	678	+	protein_coding_gene	AGAP004818	28S ribosomal protein S16, mitochondrial [Source:UniProtKB/TrEMBL;Acc:Q7Q2U5]	mRpS16	9	0.0764555
2L	3858794	3859471	3859306	T	C	0.106667	0.470588	0.363922	4.01312	downstream_gene_variant	MODIFIER	AGAP004819	c.*1941A>G		2L	678	+	protein_coding_gene	AGAP004818	28S ribosomal protein S16, mitochondrial [Source:UniProtKB/TrEMBL;Acc:Q7Q2U5]	mRpS16	9	0.0764555
2L	3858794	3859471	3858914	G	A	0.526316	0.318182	-0.208134	4.01333	downstream_gene_variant	MODIFIER	AGAP004819	c.*2333C>T		2L	678	+	protein_coding_gene	AGAP004818	28S ribosomal protein S16, mitochondrial [Source:UniProtKB/TrEMBL;Acc:Q7Q2U5]	mRpS16	9	0.0764555
2L	3858794	3859471	3859032	T	A	0.448276	0.258621	-0.189655	4.01327	intron_variant	MODIFIER	mRpS16	c.118-13T>A		2L	678	+	protein_coding_gene	AGAP004818	28S ribosomal protein S16, mitochondrial [Source:UniProtKB/TrEMBL;Acc:Q7Q2U5]	mRpS16	9	0.0764555
2L	3858794	3859471	3859373	G	A	0.0958904	0.422222	0.326332	4.01309	upstream_gene_variant	MODIFIER	lig	c.-3434C>T		2L	678	+	protein_coding_gene	AGAP004818	28S ribosomal protein S16, mitochondrial [Source:UniProtKB/TrEMBL;Acc:Q7Q2U5]	mRpS16	9	0.0764555
2L	3858794	3859471	3859225	A	T	0.57377	0.716981	0.143211	4.01317	upstream_gene_variant	MODIFIER	lig	c.-3286T>A		2L	678	+	protein_coding_gene	AGAP004818	28S ribosomal protein S16, mitochondrial [Source:UniProtKB/TrEMBL;Acc:Q7Q2U5]	mRpS16	9	0.0764555
2L	3858794	3859471	3859373	G	A	0.0958904	0.422222	0.326332	4.01309	downstream_gene_variant	MODIFIER	AGAP004819	c.*1874C>T		2L	678	+	protein_coding_gene	AGAP004818	28S ribosomal protein S16, mitochondrial [Source:UniProtKB/TrEMBL;Acc:Q7Q2U5]	mRpS16	9	0.0764555
2L	3858794	3859471	3859225	A	T	0.57377	0.716981	0.143211	4.01317	downstream_gene_variant	MODIFIER	AGAP004819	c.*2022T>A		2L	678	+	protein_coding_gene	AGAP004818	28S ribosomal protein S16, mitochondrial [Source:UniProtKB/TrEMBL;Acc:Q7Q2U5]	mRpS16	9	0.0764555
2L	3858794	3859471	3858796	G	A	0.539683	0.358491	-0.181192	4.01339	5_prime_UTR_variant	MODIFIER	mRpS16	c.-68G>A		2L	678	+	protein_coding_gene	AGAP004818	28S ribosomal protein S16, mitochondrial [Source:UniProtKB/TrEMBL;Acc:Q7Q2U5]	mRpS16	9	0.0764555
2L	3858794	3859471	3858796	G	A	0.539683	0.358491	-0.181192	4.01339	upstream_gene_variant	MODIFIER	lig	c.-2857C>T		2L	678	+	protein_coding_gene	AGAP004818	28S ribosomal protein S16, mitochondrial [Source:UniProtKB/TrEMBL;Acc:Q7Q2U5]	mRpS16	9	0.0764555
2L	3858794	3859471	3859306	T	C	0.106667	0.470588	0.363922	4.01312	upstream_gene_variant	MODIFIER	lig	c.-4341A>G		2L	678	+	protein_coding_gene	AGAP004818	28S ribosomal protein S16, mitochondrial [Source:UniProtKB/TrEMBL;Acc:Q7Q2U5]	mRpS16	9	0.0764555
2L	3858794	3859471	3859251	G	A	0.140845	0.45614	0.315295	4.01315	downstream_gene_variant	MODIFIER	AGAP004819	c.*1996C>T		2L	678	+	protein_coding_gene	AGAP004818	28S ribosomal protein S16, mitochondrial [Source:UniProtKB/TrEMBL;Acc:Q7Q2U5]	mRpS16	9	0.0764555
2L	3858794	3859471	3859225	A	T	0.57377	0.716981	0.143211	4.01317	upstream_gene_variant	MODIFIER	lig	c.-4260T>A		2L	678	+	protein_coding_gene	AGAP004818	28S ribosomal protein S16, mitochondrial [Source:UniProtKB/TrEMBL;Acc:Q7Q2U5]	mRpS16	9	0.0764555
2L	3858794	3859471	3858796	G	A	0.539683	0.358491	-0.181192	4.01339	upstream_gene_variant	MODIFIER	lig	c.-3831C>T		2L	678	+	protein_coding_gene	AGAP004818	28S ribosomal protein S16, mitochondrial [Source:UniProtKB/TrEMBL;Acc:Q7Q2U5]	mRpS16	9	0.0764555
2L	3858794	3859471	3859373	G	A	0.0958904	0.422222	0.326332	4.01309	downstream_gene_variant	MODIFIER	AGAP004819	c.*1874C>T		2L	678	+	protein_coding_gene	AGAP004818	28S ribosomal protein S16, mitochondrial [Source:UniProtKB/TrEMBL;Acc:Q7Q2U5]	mRpS16	9	0.0764555
2L	3858794	3859471	3859306	T	C	0.106667	0.470588	0.363922	4.01312	downstream_gene_variant	MODIFIER	AGAP004819	c.*1941A>G		2L	678	+	protein_coding_gene	AGAP004818	28S ribosomal protein S16, mitochondrial [Source:UniProtKB/TrEMBL;Acc:Q7Q2U5]	mRpS16	9	0.0764555
2L	3858794	3859471	3859373	G	A	0.0958904	0.422222	0.326332	4.01309	downstream_gene_variant	MODIFIER	AGAP004819	c.*1874C>T		2L	678	+	protein_coding_gene	AGAP004818	28S ribosomal protein S16, mitochondrial [Source:UniProtKB/TrEMBL;Acc:Q7Q2U5]	mRpS16	9	0.0764555
2L	3858794	3859471	3858914	G	A	0.526316	0.318182	-0.208134	4.01333	upstream_gene_variant	MODIFIER	lig	c.-2975C>T		2L	678	+	protein_coding_gene	AGAP004818	28S ribosomal protein S16, mitochondrial [Source:UniProtKB/TrEMBL;Acc:Q7Q2U5]	mRpS16	9	0.0764555
2L	3858794	3859471	3859032	T	A	0.448276	0.258621	-0.189655	4.01327	upstream_gene_variant	MODIFIER	lig	c.-4067A>T		2L	678	+	protein_coding_gene	AGAP004818	28S ribosomal protein S16, mitochondrial [Source:UniProtKB/TrEMBL;Acc:Q7Q2U5]	mRpS16	9	0.0764555
2L	3858794	3859471	3859032	T	A	0.448276	0.258621	-0.189655	4.01327	downstream_gene_variant	MODIFIER	AGAP004819	c.*2215A>T		2L	678	+	protein_coding_gene	AGAP004818	28S ribosomal protein S16, mitochondrial [Source:UniProtKB/TrEMBL;Acc:Q7Q2U5]	mRpS16	9	0.0764555
2L	3858794	3859471	3859373	G	A	0.0958904	0.422222	0.326332	4.01309	upstream_gene_variant	MODIFIER	lig	c.-4408C>T		2L	678	+	protein_coding_gene	AGAP004818	28S ribosomal protein S16, mitochondrial [Source:UniProtKB/TrEMBL;Acc:Q7Q2U5]	mRpS16	9	0.0764555
2L	3858794	3859471	3859306	T	C	0.106667	0.470588	0.363922	4.01312	synonymous_variant	LOW	mRpS16	c.315T>C	p.Tyr105Tyr	2L	678	+	protein_coding_gene	AGAP004818	28S ribosomal protein S16, mitochondrial [Source:UniProtKB/TrEMBL;Acc:Q7Q2U5]	mRpS16	9	0.0764555
2L	3858794	3859471	3859032	T	A	0.448276	0.258621	-0.189655	4.01327	downstream_gene_variant	MODIFIER	AGAP004819	c.*2215A>T		2L	678	+	protein_coding_gene	AGAP004818	28S ribosomal protein S16, mitochondrial [Source:UniProtKB/TrEMBL;Acc:Q7Q2U5]	mRpS16	9	0.0764555
2L	3858794	3859471	3859225	A	T	0.57377	0.716981	0.143211	4.01317	downstream_gene_variant	MODIFIER	AGAP004819	c.*2022T>A		2L	678	+	protein_coding_gene	AGAP004818	28S ribosomal protein S16, mitochondrial [Source:UniProtKB/TrEMBL;Acc:Q7Q2U5]	mRpS16	9	0.0764555
2L	3858794	3859471	3859251	G	A	0.140845	0.45614	0.315295	4.01315	downstream_gene_variant	MODIFIER	AGAP004819	c.*1996C>T		2L	678	+	protein_coding_gene	AGAP004818	28S ribosomal protein S16, mitochondrial [Source:UniProtKB/TrEMBL;Acc:Q7Q2U5]	mRpS16	9	0.0764555
2L	3858794	3859471	3858796	G	A	0.539683	0.358491	-0.181192	4.01339	downstream_gene_variant	MODIFIER	AGAP004819	c.*2451C>T		2L	678	+	protein_coding_gene	AGAP004818	28S ribosomal protein S16, mitochondrial [Source:UniProtKB/TrEMBL;Acc:Q7Q2U5]	mRpS16	9	0.0764555
2L	3858794	3859471	3859373	G	A	0.0958904	0.422222	0.326332	4.01309	missense_variant	MODERATE	mRpS16	c.382G>A	p.Asp128Asn	2L	678	+	protein_coding_gene	AGAP004818	28S ribosomal protein S16, mitochondrial [Source:UniProtKB/TrEMBL;Acc:Q7Q2U5]	mRpS16	9	0.0764555
2L	3858794	3859471	3859251	G	A	0.140845	0.45614	0.315295	4.01315	upstream_gene_variant	MODIFIER	lig	c.-4286C>T		2L	678	+	protein_coding_gene	AGAP004818	28S ribosomal protein S16, mitochondrial [Source:UniProtKB/TrEMBL;Acc:Q7Q2U5]	mRpS16	9	0.0764555
2L	3858794	3859471	3859032	T	A	0.448276	0.258621	-0.189655	4.01327	upstream_gene_variant	MODIFIER	lig	c.-3093A>T		2L	678	+	protein_coding_gene	AGAP004818	28S ribosomal protein S16, mitochondrial [Source:UniProtKB/TrEMBL;Acc:Q7Q2U5]	mRpS16	9	0.0764555
2L	3860781	3870396	3863971	G	A	0.568966	0.786885	0.21792	4.0107	upstream_gene_variant	MODIFIER	AGAP004819	c.-1117C>T		2L	9616	-	protein_coding_gene	AGAP004819	receptor expression-enhancing protein 5	NA	210	0.100026
2L	3860781	3870396	3864954	T	G	0.485294	0.218182	-0.267112	4.01019	intron_variant	MODIFIER	AGAP004819	c.131-3123A>C		2L	9616	-	protein_coding_gene	AGAP004819	receptor expression-enhancing protein 5	NA	210	0.100026
2L	3860781	3870396	3862420	G	A	0.465517	0.326923	-0.138594	4.01151	intron_variant	MODIFIER	AGAP004819	c.64+371C>T		2L	9616	-	protein_coding_gene	AGAP004819	receptor expression-enhancing protein 5	NA	210	0.100026
2L	3860781	3870396	3860996	A	T	0.141026	0.5	0.358974	4.01225	3_prime_UTR_variant	MODIFIER	AGAP004819	c.*251T>A		2L	9616	-	protein_coding_gene	AGAP004819	receptor expression-enhancing protein 5	NA	210	0.100026
2L	3860781	3870396	3860996	A	T	0.141026	0.5	0.358974	4.01225	downstream_gene_variant	MODIFIER	mRpS16	c.*1591A>T		2L	9616	-	protein_coding_gene	AGAP004819	receptor expression-enhancing protein 5	NA	210	0.100026
2L	3860781	3870396	3866481	A	T	0.125	0.516667	0.391667	4.0094	upstream_gene_variant	MODIFIER	AGAP004820	c.-4513A>T		2L	9616	-	protein_coding_gene	AGAP004819	receptor expression-enhancing protein 5	NA	210	0.100026
2L	3860781	3870396	3862367	C	A	0.155172	0.490566	0.335394	4.01154	intron_variant	MODIFIER	AGAP004819	c.131-536G>T		2L	9616	-	protein_coding_gene	AGAP004819	receptor expression-enhancing protein 5	NA	210	0.100026
2L	3860781	3870396	3864979	G	A	0.507463	0.236364	-0.271099	4.01018	intron_variant	MODIFIER	AGAP004819	c.131-3148C>T		2L	9616	-	protein_coding_gene	AGAP004819	receptor expression-enhancing protein 5	NA	210	0.100026
2L	3860781	3870396	3862810	G	A	0.589286	0.755556	0.16627	4.01131	downstream_gene_variant	MODIFIER	mRpS16	c.*3405G>A		2L	9616	-	protein_coding_gene	AGAP004819	receptor expression-enhancing protein 5	NA	210	0.100026
2L	3860781	3870396	3866668	C	T	0.539683	0.538462	-0.001221	4.0093	intron_variant	MODIFIER	AGAP004819	c.130+2828G>A		2L	9616	-	protein_coding_gene	AGAP004819	receptor expression-enhancing protein 5	NA	210	0.100026
2L	3860781	3870396	3862786	A	T	0.0535714	0.391304	0.337733	4.01132	downstream_gene_variant	MODIFIER	mRpS16	c.*3381A>T		2L	9616	-	protein_coding_gene	AGAP004819	receptor expression-enhancing protein 5	NA	210	0.100026
2L	3860781	3870396	3864979	G	A	0.507463	0.236364	-0.271099	4.01018	intron_variant	MODIFIER	AGAP004819	c.131-3148C>T		2L	9616	-	protein_coding_gene	AGAP004819	receptor expression-enhancing protein 5	NA	210	0.100026
2L	3860781	3870396	3864867	T	C	0.0561798	0.466667	0.410487	4.01024	intron_variant	MODIFIER	AGAP004819	c.131-3036A>G		2L	9616	-	protein_coding_gene	AGAP004819	receptor expression-enhancing protein 5	NA	210	0.100026
2L	3860781	3870396	3864883	T	G	0.0786517	0.464286	0.385634	4.01023	intron_variant	MODIFIER	AGAP004819	c.131-3052A>C		2L	9616	-	protein_coding_gene	AGAP004819	receptor expression-enhancing protein 5	NA	210	0.100026
2L	3860781	3870396	3865625	C	A	0.0545455	0.645833	0.591288	4.00984	intron_variant	MODIFIER	AGAP004819	c.131-3794G>T		2L	9616	-	protein_coding_gene	AGAP004819	receptor expression-enhancing protein 5	NA	210	0.100026
2L	3860781	3870396	3864954	T	G	0.485294	0.218182	-0.267112	4.01019	intron_variant	MODIFIER	AGAP004819	c.131-3123A>C		2L	9616	-	protein_coding_gene	AGAP004819	receptor expression-enhancing protein 5	NA	210	0.100026
2L	3860781	3870396	3863902	A	C	0.451613	0.411765	-0.0398482	4.01074	downstream_gene_variant	MODIFIER	mRpS16	c.*4497A>C		2L	9616	-	protein_coding_gene	AGAP004819	receptor expression-enhancing protein 5	NA	210	0.100026
2L	3860781	3870396	3862440	T	A	0.459016	0.358491	-0.100526	4.0115	intron_variant	MODIFIER	AGAP004819	c.131-609A>T		2L	9616	-	protein_coding_gene	AGAP004819	receptor expression-enhancing protein 5	NA	210	0.100026
2L	3860781	3870396	3860804	T	C	0.166667	0.40625	0.239583	4.01235	downstream_gene_variant	MODIFIER	mRpS16	c.*1399T>C		2L	9616	-	protein_coding_gene	AGAP004819	receptor expression-enhancing protein 5	NA	210	0.100026
2L	3860781	3870396	3862440	T	A	0.459016	0.358491	-0.100526	4.0115	intron_variant	MODIFIER	AGAP004819	c.64+351A>T		2L	9616	-	protein_coding_gene	AGAP004819	receptor expression-enhancing protein 5	NA	210	0.100026
2L	3860781	3870396	3862440	T	A	0.459016	0.358491	-0.100526	4.0115	downstream_gene_variant	MODIFIER	mRpS16	c.*3035T>A		2L	9616	-	protein_coding_gene	AGAP004819	receptor expression-enhancing protein 5	NA	210	0.100026
2L	3860781	3870396	3864867	T	C	0.0561798	0.466667	0.410487	4.01024	upstream_gene_variant	MODIFIER	AGAP004819	c.-2013A>G		2L	9616	-	protein_coding_gene	AGAP004819	receptor expression-enhancing protein 5	NA	210	0.100026
2L	3860781	3870396	3863902	A	C	0.451613	0.411765	-0.0398482	4.01074	intron_variant	MODIFIER	AGAP004819	c.131-2071T>G		2L	9616	-	protein_coding_gene	AGAP004819	receptor expression-enhancing protein 5	NA	210	0.100026
2L	3860781	3870396	3860996	A	T	0.141026	0.5	0.358974	4.01225	upstream_gene_variant	MODIFIER	lig	c.-5057T>A		2L	9616	-	protein_coding_gene	AGAP004819	receptor expression-enhancing protein 5	NA	210	0.100026
2L	3860781	3870396	3864883	T	G	0.0786517	0.464286	0.385634	4.01023	upstream_gene_variant	MODIFIER	AGAP004819	c.-2029A>C		2L	9616	-	protein_coding_gene	AGAP004819	receptor expression-enhancing protein 5	NA	210	0.100026
2L	3860781	3870396	3864868	A	T	0.595506	0.295082	-0.300424	4.01024	intron_variant	MODIFIER	AGAP004819	c.131-3037T>A		2L	9616	-	protein_coding_gene	AGAP004819	receptor expression-enhancing protein 5	NA	210	0.100026
2L	3860781	3870396	3863993	C	T	0.616667	0.770492	0.153825	4.01069	intron_variant	MODIFIER	AGAP004819	c.131-2162G>A		2L	9616	-	protein_coding_gene	AGAP004819	receptor expression-enhancing protein 5	NA	210	0.100026
2L	3860781	3870396	3863902	A	C	0.451613	0.411765	-0.0398482	4.01074	intron_variant	MODIFIER	AGAP004819	c.131-2071T>G		2L	9616	-	protein_coding_gene	AGAP004819	receptor expression-enhancing protein 5	NA	210	0.100026
2L	3860781	3870396	3864883	T	G	0.0786517	0.464286	0.385634	4.01023	intron_variant	MODIFIER	AGAP004819	c.131-3052A>C		2L	9616	-	protein_coding_gene	AGAP004819	receptor expression-enhancing protein 5	NA	210	0.100026
2L	3860781	3870396	3864954	T	G	0.485294	0.218182	-0.267112	4.01019	upstream_gene_variant	MODIFIER	AGAP004819	c.-2100A>C		2L	9616	-	protein_coding_gene	AGAP004819	receptor expression-enhancing protein 5	NA	210	0.100026
2L	3860781	3870396	3862810	G	A	0.589286	0.755556	0.16627	4.01131	intron_variant	MODIFIER	AGAP004819	c.131-979C>T		2L	9616	-	protein_coding_gene	AGAP004819	receptor expression-enhancing protein 5	NA	210	0.100026
2L	3860781	3870396	3862420	G	A	0.465517	0.326923	-0.138594	4.01151	intron_variant	MODIFIER	AGAP004819	c.131-589C>T		2L	9616	-	protein_coding_gene	AGAP004819	receptor expression-enhancing protein 5	NA	210	0.100026
2L	3860781	3870396	3866481	A	T	0.125	0.516667	0.391667	4.0094	intron_variant	MODIFIER	AGAP004819	c.130+3015T>A		2L	9616	-	protein_coding_gene	AGAP004819	receptor expression-enhancing protein 5	NA	210	0.100026
2L	3860781	3870396	3862786	A	T	0.0535714	0.391304	0.337733	4.01132	intron_variant	MODIFIER	AGAP004819	c.131-955T>A		2L	9616	-	protein_coding_gene	AGAP004819	receptor expression-enhancing protein 5	NA	210	0.100026
2L	3860781	3870396	3864829	C	A	0.634146	0.787879	0.153732	4.01026	upstream_gene_variant	MODIFIER	AGAP004819	c.-1975G>T		2L	9616	-	protein_coding_gene	AGAP004819	receptor expression-enhancing protein 5	NA	210	0.100026
2L	3860781	3870396	3866668	C	T	0.539683	0.538462	-0.001221	4.0093	upstream_gene_variant	MODIFIER	AGAP004819	c.-3814G>A		2L	9616	-	protein_coding_gene	AGAP004819	receptor expression-enhancing protein 5	NA	210	0.100026
2L	3860781	3870396	3863512	T	C	0.04	0.492063	0.452063	4.01094	upstream_gene_variant	MODIFIER	AGAP004819	c.-658A>G		2L	9616	-	protein_coding_gene	AGAP004819	receptor expression-enhancing protein 5	NA	210	0.100026
2L	3860781	3870396	3865563	G	A	0.603448	0.75	0.146552	4.00988	intron_variant	MODIFIER	AGAP004819	c.131-3732C>T		2L	9616	-	protein_coding_gene	AGAP004819	receptor expression-enhancing protein 5	NA	210	0.100026
2L	3860781	3870396	3865563	G	A	0.603448	0.75	0.146552	4.00988	intron_variant	MODIFIER	AGAP004819	c.131-3732C>T		2L	9616	-	protein_coding_gene	AGAP004819	receptor expression-enhancing protein 5	NA	210	0.100026
2L	3860781	3870396	3861253	T	G	0.684211	0.326531	-0.35768	4.01211	synonymous_variant	LOW	AGAP004819	c.474A>C	p.Ser158Ser	2L	9616	-	protein_coding_gene	AGAP004819	receptor expression-enhancing protein 5	NA	210	0.100026
2L	3860781	3870396	3862420	G	A	0.465517	0.326923	-0.138594	4.01151	downstream_gene_variant	MODIFIER	mRpS16	c.*3015G>A		2L	9616	-	protein_coding_gene	AGAP004819	receptor expression-enhancing protein 5	NA	210	0.100026
2L	3860781	3870396	3863854	C	A	0.55	0.729167	0.179167	4.01076	intron_variant	MODIFIER	AGAP004819	c.131-2023G>T		2L	9616	-	protein_coding_gene	AGAP004819	receptor expression-enhancing protein 5	NA	210	0.100026
2L	3860781	3870396	3860804	T	C	0.166667	0.40625	0.239583	4.01235	upstream_gene_variant	MODIFIER	lig	c.-4865A>G		2L	9616	-	protein_coding_gene	AGAP004819	receptor expression-enhancing protein 5	NA	210	0.100026
2L	3860781	3870396	3860804	T	C	0.166667	0.40625	0.239583	4.01235	3_prime_UTR_variant	MODIFIER	AGAP004819	c.*443A>G		2L	9616	-	protein_coding_gene	AGAP004819	receptor expression-enhancing protein 5	NA	210	0.100026
2L	3860781	3870396	3862786	A	T	0.0535714	0.391304	0.337733	4.01132	intron_variant	MODIFIER	AGAP004819	c.131-955T>A		2L	9616	-	protein_coding_gene	AGAP004819	receptor expression-enhancing protein 5	NA	210	0.100026
2L	3860781	3870396	3869372	A	T	0.508197	0.193548	-0.314648	4.0079	upstream_gene_variant	MODIFIER	AGAP004820	c.-1622A>T		2L	9616	-	protein_coding_gene	AGAP004819	receptor expression-enhancing protein 5	NA	210	0.100026
2L	3860781	3870396	3860996	A	T	0.141026	0.5	0.358974	4.01225	3_prime_UTR_variant	MODIFIER	AGAP004819	c.*251T>A		2L	9616	-	protein_coding_gene	AGAP004819	receptor expression-enhancing protein 5	NA	210	0.100026
2L	3860781	3870396	3865452	G	T	0.460317	0.674419	0.214101	4.00993	intron_variant	MODIFIER	AGAP004819	c.131-3621C>A		2L	9616	-	protein_coding_gene	AGAP004819	receptor expression-enhancing protein 5	NA	210	0.100026
2L	3860781	3870396	3862314	T	C	0.677419	0.729167	0.0517473	4.01156	intron_variant	MODIFIER	AGAP004819	c.131-483A>G		2L	9616	-	protein_coding_gene	AGAP004819	receptor expression-enhancing protein 5	NA	210	0.100026
2L	3860781	3870396	3862314	T	C	0.677419	0.729167	0.0517473	4.01156	intron_variant	MODIFIER	AGAP004819	c.131-483A>G		2L	9616	-	protein_coding_gene	AGAP004819	receptor expression-enhancing protein 5	NA	210	0.100026
2L	3860781	3870396	3862314	T	C	0.677419	0.729167	0.0517473	4.01156	intron_variant	MODIFIER	AGAP004819	c.64+477A>G		2L	9616	-	protein_coding_gene	AGAP004819	receptor expression-enhancing protein 5	NA	210	0.100026
2L	3860781	3870396	3862810	G	A	0.589286	0.755556	0.16627	4.01131	intron_variant	MODIFIER	AGAP004819	c.131-979C>T		2L	9616	-	protein_coding_gene	AGAP004819	receptor expression-enhancing protein 5	NA	210	0.100026
2L	3860781	3870396	3864868	A	T	0.595506	0.295082	-0.300424	4.01024	intron_variant	MODIFIER	AGAP004819	c.131-3037T>A		2L	9616	-	protein_coding_gene	AGAP004819	receptor expression-enhancing protein 5	NA	210	0.100026
2L	3860781	3870396	3862367	C	A	0.155172	0.490566	0.335394	4.01154	intron_variant	MODIFIER	AGAP004819	c.64+424G>T		2L	9616	-	protein_coding_gene	AGAP004819	receptor expression-enhancing protein 5	NA	210	0.100026
2L	3860781	3870396	3863971	G	A	0.568966	0.786885	0.21792	4.0107	intron_variant	MODIFIER	AGAP004819	c.131-2140C>T		2L	9616	-	protein_coding_gene	AGAP004819	receptor expression-enhancing protein 5	NA	210	0.100026
2L	3860781	3870396	3862420	G	A	0.465517	0.326923	-0.138594	4.01151	intron_variant	MODIFIER	AGAP004819	c.131-589C>T		2L	9616	-	protein_coding_gene	AGAP004819	receptor expression-enhancing protein 5	NA	210	0.100026
2L	3860781	3870396	3863993	C	T	0.616667	0.770492	0.153825	4.01069	downstream_gene_variant	MODIFIER	mRpS16	c.*4588C>T		2L	9616	-	protein_coding_gene	AGAP004819	receptor expression-enhancing protein 5	NA	210	0.100026
2L	3860781	3870396	3863854	C	A	0.55	0.729167	0.179167	4.01076	intron_variant	MODIFIER	AGAP004819	c.131-2023G>T		2L	9616	-	protein_coding_gene	AGAP004819	receptor expression-enhancing protein 5	NA	210	0.100026
2L	3860781	3870396	3870083	C	A	0.0408163	0.444444	0.403628	4.00753	intron_variant	MODIFIER	AGAP004819	c.-37+216G>T		2L	9616	-	protein_coding_gene	AGAP004819	receptor expression-enhancing protein 5	NA	210	0.100026
2L	3860781	3870396	3861548	G	A	0.471698	0.759259	0.287561	4.01196	intron_variant	MODIFIER	AGAP004819	c.364-27C>T		2L	9616	-	protein_coding_gene	AGAP004819	receptor expression-enhancing protein 5	NA	210	0.100026
2L	3860781	3870396	3863993	C	T	0.616667	0.770492	0.153825	4.01069	upstream_gene_variant	MODIFIER	AGAP004819	c.-1139G>A		2L	9616	-	protein_coding_gene	AGAP004819	receptor expression-enhancing protein 5	NA	210	0.100026
2L	3860781	3870396	3864160	A	G	0.592593	0.8125	0.219907	4.0106	downstream_gene_variant	MODIFIER	mRpS16	c.*4755A>G		2L	9616	-	protein_coding_gene	AGAP004819	receptor expression-enhancing protein 5	NA	210	0.100026
2L	3860781	3870396	3862689	T	A	0.614035	0.735849	0.121814	4.01137	downstream_gene_variant	MODIFIER	mRpS16	c.*3284T>A		2L	9616	-	protein_coding_gene	AGAP004819	receptor expression-enhancing protein 5	NA	210	0.100026
2L	3860781	3870396	3864979	G	A	0.507463	0.236364	-0.271099	4.01018	upstream_gene_variant	MODIFIER	AGAP004819	c.-2125C>T		2L	9616	-	protein_coding_gene	AGAP004819	receptor expression-enhancing protein 5	NA	210	0.100026
2L	3860781	3870396	3863971	G	A	0.568966	0.786885	0.21792	4.0107	downstream_gene_variant	MODIFIER	mRpS16	c.*4566G>A		2L	9616	-	protein_coding_gene	AGAP004819	receptor expression-enhancing protein 5	NA	210	0.100026
2L	3860781	3870396	3865452	G	T	0.460317	0.674419	0.214101	4.00993	intron_variant	MODIFIER	AGAP004819	c.131-3621C>A		2L	9616	-	protein_coding_gene	AGAP004819	receptor expression-enhancing protein 5	NA	210	0.100026
2L	3860781	3870396	3864867	T	C	0.0561798	0.466667	0.410487	4.01024	intron_variant	MODIFIER	AGAP004819	c.131-3036A>G		2L	9616	-	protein_coding_gene	AGAP004819	receptor expression-enhancing protein 5	NA	210	0.100026
2L	3860781	3870396	3861253	T	G	0.684211	0.326531	-0.35768	4.01211	synonymous_variant	LOW	AGAP004819	c.540A>C	p.Ser180Ser	2L	9616	-	protein_coding_gene	AGAP004819	receptor expression-enhancing protein 5	NA	210	0.100026
2L	3860781	3870396	3863854	C	A	0.55	0.729167	0.179167	4.01076	downstream_gene_variant	MODIFIER	mRpS16	c.*4449C>A		2L	9616	-	protein_coding_gene	AGAP004819	receptor expression-enhancing protein 5	NA	210	0.100026
2L	3860781	3870396	3866668	C	T	0.539683	0.538462	-0.001221	4.0093	intron_variant	MODIFIER	AGAP004819	c.130+2828G>A		2L	9616	-	protein_coding_gene	AGAP004819	receptor expression-enhancing protein 5	NA	210	0.100026
2L	3860781	3870396	3861253	T	G	0.684211	0.326531	-0.35768	4.01211	downstream_gene_variant	MODIFIER	mRpS16	c.*1848T>G		2L	9616	-	protein_coding_gene	AGAP004819	receptor expression-enhancing protein 5	NA	210	0.100026
2L	3860781	3870396	3866481	A	T	0.125	0.516667	0.391667	4.0094	upstream_gene_variant	MODIFIER	AGAP004819	c.-3627T>A		2L	9616	-	protein_coding_gene	AGAP004819	receptor expression-enhancing protein 5	NA	210	0.100026
2L	3860781	3870396	3862744	C	A	0.517857	0.280702	-0.237155	4.01134	intron_variant	MODIFIER	AGAP004819	c.64+47G>T		2L	9616	-	protein_coding_gene	AGAP004819	receptor expression-enhancing protein 5	NA	210	0.100026
2L	3860781	3870396	3862744	C	A	0.517857	0.280702	-0.237155	4.01134	intron_variant	MODIFIER	AGAP004819	c.131-913G>T		2L	9616	-	protein_coding_gene	AGAP004819	receptor expression-enhancing protein 5	NA	210	0.100026
2L	3860781	3870396	3866481	A	T	0.125	0.516667	0.391667	4.0094	intron_variant	MODIFIER	AGAP004819	c.130+3015T>A		2L	9616	-	protein_coding_gene	AGAP004819	receptor expression-enhancing protein 5	NA	210	0.100026
2L	3860781	3870396	3862786	A	T	0.0535714	0.391304	0.337733	4.01132	splice_region_variant&intron_variant	LOW	AGAP004819	c.64+5T>A		2L	9616	-	protein_coding_gene	AGAP004819	receptor expression-enhancing protein 5	NA	210	0.100026
2L	3860781	3870396	3863465	T	C	0.0526316	0.4375	0.384868	4.01097	intron_variant	MODIFIER	AGAP004819	c.131-1634A>G		2L	9616	-	protein_coding_gene	AGAP004819	receptor expression-enhancing protein 5	NA	210	0.100026
2L	3860781	3870396	3862689	T	A	0.614035	0.735849	0.121814	4.01137	intron_variant	MODIFIER	AGAP004819	c.131-858A>T		2L	9616	-	protein_coding_gene	AGAP004819	receptor expression-enhancing protein 5	NA	210	0.100026
2L	3860781	3870396	3864663	A	C	0.492958	0.86	0.367042	4.01034	upstream_gene_variant	MODIFIER	AGAP004819	c.-1809T>G		2L	9616	-	protein_coding_gene	AGAP004819	receptor expression-enhancing protein 5	NA	210	0.100026
2L	3860781	3870396	3862888	G	A	0.522388	0.777778	0.25539	4.01127	intron_variant	MODIFIER	AGAP004819	c.131-1057C>T		2L	9616	-	protein_coding_gene	AGAP004819	receptor expression-enhancing protein 5	NA	210	0.100026
2L	3860781	3870396	3869788	C	T	0.19403	0.571429	0.377399	4.00768	upstream_gene_variant	MODIFIER	AGAP004820	c.-1206C>T		2L	9616	-	protein_coding_gene	AGAP004819	receptor expression-enhancing protein 5	NA	210	0.100026
2L	3860781	3870396	3861253	T	G	0.684211	0.326531	-0.35768	4.01211	synonymous_variant	LOW	AGAP004819	c.540A>C	p.Ser180Ser	2L	9616	-	protein_coding_gene	AGAP004819	receptor expression-enhancing protein 5	NA	210	0.100026
2L	3860781	3870396	3869911	C	T	0.1	0.578947	0.478947	4.00762	intron_variant	MODIFIER	AGAP004819	c.-36-250G>A		2L	9616	-	protein_coding_gene	AGAP004819	receptor expression-enhancing protein 5	NA	210	0.100026
2L	3860781	3870396	3863854	C	A	0.55	0.729167	0.179167	4.01076	upstream_gene_variant	MODIFIER	AGAP004819	c.-1000G>T		2L	9616	-	protein_coding_gene	AGAP004819	receptor expression-enhancing protein 5	NA	210	0.100026
2L	3860781	3870396	3869403	G	T	0.647059	0.736111	0.0890523	4.00788	intron_variant	MODIFIER	AGAP004819	c.130+93C>A		2L	9616	-	protein_coding_gene	AGAP004819	receptor expression-enhancing protein 5	NA	210	0.100026
2L	3860781	3870396	3869403	G	T	0.647059	0.736111	0.0890523	4.00788	upstream_gene_variant	MODIFIER	AGAP004820	c.-1591G>T		2L	9616	-	protein_coding_gene	AGAP004819	receptor expression-enhancing protein 5	NA	210	0.100026
2L	3860781	3870396	3869611	C	G	0.557377	0.333333	-0.224044	4.00777	synonymous_variant	LOW	AGAP004819	c.15G>C	p.Val5Val	2L	9616	-	protein_coding_gene	AGAP004819	receptor expression-enhancing protein 5	NA	210	0.100026
2L	3860781	3870396	3863902	A	C	0.451613	0.411765	-0.0398482	4.01074	upstream_gene_variant	MODIFIER	AGAP004819	c.-1048T>G		2L	9616	-	protein_coding_gene	AGAP004819	receptor expression-enhancing protein 5	NA	210	0.100026
2L	3860781	3870396	3869403	G	T	0.647059	0.736111	0.0890523	4.00788	intron_variant	MODIFIER	AGAP004819	c.130+93C>A		2L	9616	-	protein_coding_gene	AGAP004819	receptor expression-enhancing protein 5	NA	210	0.100026
2L	3860781	3870396	3860804	T	C	0.166667	0.40625	0.239583	4.01235	3_prime_UTR_variant	MODIFIER	AGAP004819	c.*443A>G		2L	9616	-	protein_coding_gene	AGAP004819	receptor expression-enhancing protein 5	NA	210	0.100026
2L	3860781	3870396	3869633	T	C	0.625	0.818182	0.193182	4.00776	5_prime_UTR_variant	MODIFIER	AGAP004819	c.-8A>G		2L	9616	-	protein_coding_gene	AGAP004819	receptor expression-enhancing protein 5	NA	210	0.100026
2L	3860781	3870396	3869633	T	C	0.625	0.818182	0.193182	4.00776	upstream_gene_variant	MODIFIER	AGAP004820	c.-1361T>C		2L	9616	-	protein_coding_gene	AGAP004819	receptor expression-enhancing protein 5	NA	210	0.100026
2L	3860781	3870396	3864868	A	T	0.595506	0.295082	-0.300424	4.01024	upstream_gene_variant	MODIFIER	AGAP004819	c.-2014T>A		2L	9616	-	protein_coding_gene	AGAP004819	receptor expression-enhancing protein 5	NA	210	0.100026
2L	3860781	3870396	3866668	C	T	0.539683	0.538462	-0.001221	4.0093	upstream_gene_variant	MODIFIER	AGAP004820	c.-4326C>T		2L	9616	-	protein_coding_gene	AGAP004819	receptor expression-enhancing protein 5	NA	210	0.100026
2L	3860781	3870396	3865563	G	A	0.603448	0.75	0.146552	4.00988	upstream_gene_variant	MODIFIER	AGAP004819	c.-2709C>T		2L	9616	-	protein_coding_gene	AGAP004819	receptor expression-enhancing protein 5	NA	210	0.100026
2L	3860781	3870396	3866681	G	C	0.387097	0.137255	-0.249842	4.0093	intron_variant	MODIFIER	AGAP004819	c.130+2815C>G		2L	9616	-	protein_coding_gene	AGAP004819	receptor expression-enhancing protein 5	NA	210	0.100026
2L	3860781	3870396	3863971	G	A	0.568966	0.786885	0.21792	4.0107	intron_variant	MODIFIER	AGAP004819	c.131-2140C>T		2L	9616	-	protein_coding_gene	AGAP004819	receptor expression-enhancing protein 5	NA	210	0.100026
2L	3860781	3870396	3869788	C	T	0.19403	0.571429	0.377399	4.00768	upstream_gene_variant	MODIFIER	AGAP004819	c.-163G>A		2L	9616	-	protein_coding_gene	AGAP004819	receptor expression-enhancing protein 5	NA	210	0.100026
2L	3860781	3870396	3863993	C	T	0.616667	0.770492	0.153825	4.01069	intron_variant	MODIFIER	AGAP004819	c.131-2162G>A		2L	9616	-	protein_coding_gene	AGAP004819	receptor expression-enhancing protein 5	NA	210	0.100026
2L	3860781	3870396	3869911	C	T	0.1	0.578947	0.478947	4.00762	upstream_gene_variant	MODIFIER	AGAP004820	c.-1083C>T		2L	9616	-	protein_coding_gene	AGAP004819	receptor expression-enhancing protein 5	NA	210	0.100026
2L	3860781	3870396	3866999	T	C	0.101695	0.442308	0.340613	4.00913	intron_variant	MODIFIER	AGAP004819	c.130+2497A>G		2L	9616	-	protein_coding_gene	AGAP004819	receptor expression-enhancing protein 5	NA	210	0.100026
2L	3860781	3870396	3863014	T	C	0.649123	0.734694	0.0855711	4.0112	5_prime_UTR_variant	MODIFIER	AGAP004819	c.-160A>G		2L	9616	-	protein_coding_gene	AGAP004819	receptor expression-enhancing protein 5	NA	210	0.100026
2L	3860781	3870396	3862440	T	A	0.459016	0.358491	-0.100526	4.0115	intron_variant	MODIFIER	AGAP004819	c.131-609A>T		2L	9616	-	protein_coding_gene	AGAP004819	receptor expression-enhancing protein 5	NA	210	0.100026
2L	3860781	3870396	3865452	G	T	0.460317	0.674419	0.214101	4.00993	upstream_gene_variant	MODIFIER	AGAP004819	c.-2598C>A		2L	9616	-	protein_coding_gene	AGAP004819	receptor expression-enhancing protein 5	NA	210	0.100026
2L	3860781	3870396	3862689	T	A	0.614035	0.735849	0.121814	4.01137	intron_variant	MODIFIER	AGAP004819	c.131-858A>T		2L	9616	-	protein_coding_gene	AGAP004819	receptor expression-enhancing protein 5	NA	210	0.100026
2L	3860781	3870396	3862689	T	A	0.614035	0.735849	0.121814	4.01137	intron_variant	MODIFIER	AGAP004819	c.64+102A>T		2L	9616	-	protein_coding_gene	AGAP004819	receptor expression-enhancing protein 5	NA	210	0.100026
2L	3860781	3870396	3860996	A	T	0.141026	0.5	0.358974	4.01225	3_prime_UTR_variant	MODIFIER	AGAP004819	c.*251T>A		2L	9616	-	protein_coding_gene	AGAP004819	receptor expression-enhancing protein 5	NA	210	0.100026
2L	3860781	3870396	3862367	C	A	0.155172	0.490566	0.335394	4.01154	downstream_gene_variant	MODIFIER	mRpS16	c.*2962C>A		2L	9616	-	protein_coding_gene	AGAP004819	receptor expression-enhancing protein 5	NA	210	0.100026
2L	3860781	3870396	3864829	C	A	0.634146	0.787879	0.153732	4.01026	intron_variant	MODIFIER	AGAP004819	c.131-2998G>T		2L	9616	-	protein_coding_gene	AGAP004819	receptor expression-enhancing protein 5	NA	210	0.100026
2L	3860781	3870396	3862709	T	C	0.101695	0.408163	0.306468	4.01136	downstream_gene_variant	MODIFIER	mRpS16	c.*3304T>C		2L	9616	-	protein_coding_gene	AGAP004819	receptor expression-enhancing protein 5	NA	210	0.100026
2L	3860781	3870396	3862810	G	A	0.589286	0.755556	0.16627	4.01131	synonymous_variant	LOW	AGAP004819	c.45C>T	p.Asn15Asn	2L	9616	-	protein_coding_gene	AGAP004819	receptor expression-enhancing protein 5	NA	210	0.100026
2L	3860781	3870396	3864337	C	A	0.517241	0.603448	0.0862069	4.01051	upstream_gene_variant	MODIFIER	AGAP004819	c.-1483G>T		2L	9616	-	protein_coding_gene	AGAP004819	receptor expression-enhancing protein 5	NA	210	0.100026
2L	3860781	3870396	3862744	C	A	0.517857	0.280702	-0.237155	4.01134	intron_variant	MODIFIER	AGAP004819	c.131-913G>T		2L	9616	-	protein_coding_gene	AGAP004819	receptor expression-enhancing protein 5	NA	210	0.100026
2L	3860781	3870396	3867085	T	C	0.660714	0.792453	0.131739	4.00909	intron_variant	MODIFIER	AGAP004819	c.130+2411A>G		2L	9616	-	protein_coding_gene	AGAP004819	receptor expression-enhancing protein 5	NA	210	0.100026
2L	3860781	3870396	3861893	T	A	0.0754717	0.461538	0.386067	4.01178	intron_variant	MODIFIER	AGAP004819	c.131-62A>T		2L	9616	-	protein_coding_gene	AGAP004819	receptor expression-enhancing protein 5	NA	210	0.100026
2L	3860781	3870396	3861928	A	T	0.104167	0.40678	0.302613	4.01176	intron_variant	MODIFIER	AGAP004819	c.65-97T>A		2L	9616	-	protein_coding_gene	AGAP004819	receptor expression-enhancing protein 5	NA	210	0.100026
2L	3860781	3870396	3864499	G	A	0.129032	0.52	0.390968	4.01043	upstream_gene_variant	MODIFIER	AGAP004819	c.-1645C>T		2L	9616	-	protein_coding_gene	AGAP004819	receptor expression-enhancing protein 5	NA	210	0.100026
2L	3860781	3870396	3869088	G	A	0.142857	0.533333	0.390476	4.00805	upstream_gene_variant	MODIFIER	AGAP004820	c.-1906G>A		2L	9616	-	protein_coding_gene	AGAP004819	receptor expression-enhancing protein 5	NA	210	0.100026
2L	3860781	3870396	3863512	T	C	0.04	0.492063	0.452063	4.01094	intron_variant	MODIFIER	AGAP004819	c.131-1681A>G		2L	9616	-	protein_coding_gene	AGAP004819	receptor expression-enhancing protein 5	NA	210	0.100026
2L	3860781	3870396	3861928	A	T	0.104167	0.40678	0.302613	4.01176	downstream_gene_variant	MODIFIER	mRpS16	c.*2523A>T		2L	9616	-	protein_coding_gene	AGAP004819	receptor expression-enhancing protein 5	NA	210	0.100026
2L	3860781	3870396	3863569	C	T	0.0425532	0.471698	0.429145	4.01091	upstream_gene_variant	MODIFIER	AGAP004819	c.-715G>A		2L	9616	-	protein_coding_gene	AGAP004819	receptor expression-enhancing protein 5	NA	210	0.100026
2L	3860781	3870396	3862709	T	C	0.101695	0.408163	0.306468	4.01136	intron_variant	MODIFIER	AGAP004819	c.64+82A>G		2L	9616	-	protein_coding_gene	AGAP004819	receptor expression-enhancing protein 5	NA	210	0.100026
2L	3860781	3870396	3860804	T	C	0.166667	0.40625	0.239583	4.01235	3_prime_UTR_variant	MODIFIER	AGAP004819	c.*443A>G		2L	9616	-	protein_coding_gene	AGAP004819	receptor expression-enhancing protein 5	NA	210	0.100026
2L	3860781	3870396	3863569	C	T	0.0425532	0.471698	0.429145	4.01091	intron_variant	MODIFIER	AGAP004819	c.131-1738G>A		2L	9616	-	protein_coding_gene	AGAP004819	receptor expression-enhancing protein 5	NA	210	0.100026
2L	3860781	3870396	3869372	A	T	0.508197	0.193548	-0.314648	4.0079	intron_variant	MODIFIER	AGAP004819	c.130+124T>A		2L	9616	-	protein_coding_gene	AGAP004819	receptor expression-enhancing protein 5	NA	210	0.100026
2L	3860781	3870396	3864684	G	C	0.507463	0.875	0.367537	4.01033	intron_variant	MODIFIER	AGAP004819	c.131-2853C>G		2L	9616	-	protein_coding_gene	AGAP004819	receptor expression-enhancing protein 5	NA	210	0.100026
2L	3860781	3870396	3866681	G	C	0.387097	0.137255	-0.249842	4.0093	intron_variant	MODIFIER	AGAP004819	c.130+2815C>G		2L	9616	-	protein_coding_gene	AGAP004819	receptor expression-enhancing protein 5	NA	210	0.100026
2L	3860781	3870396	3869611	C	G	0.557377	0.333333	-0.224044	4.00777	upstream_gene_variant	MODIFIER	AGAP004820	c.-1383C>G		2L	9616	-	protein_coding_gene	AGAP004819	receptor expression-enhancing protein 5	NA	210	0.100026
2L	3860781	3870396	3864739	C	T	0.553846	0.352941	-0.200905	4.0103	upstream_gene_variant	MODIFIER	AGAP004819	c.-1885G>A		2L	9616	-	protein_coding_gene	AGAP004819	receptor expression-enhancing protein 5	NA	210	0.100026
2L	3860781	3870396	3862900	T	A	0.0615385	0.421053	0.359514	4.01126	5_prime_UTR_variant	MODIFIER	AGAP004819	c.-46A>T		2L	9616	-	protein_coding_gene	AGAP004819	receptor expression-enhancing protein 5	NA	210	0.100026
2L	3860781	3870396	3864739	C	T	0.553846	0.352941	-0.200905	4.0103	intron_variant	MODIFIER	AGAP004819	c.131-2908G>A		2L	9616	-	protein_coding_gene	AGAP004819	receptor expression-enhancing protein 5	NA	210	0.100026
2L	3860781	3870396	3862314	T	C	0.677419	0.729167	0.0517473	4.01156	downstream_gene_variant	MODIFIER	mRpS16	c.*2909T>C		2L	9616	-	protein_coding_gene	AGAP004819	receptor expression-enhancing protein 5	NA	210	0.100026
2L	3860781	3870396	3869611	C	G	0.557377	0.333333	-0.224044	4.00777	synonymous_variant	LOW	AGAP004819	c.15G>C	p.Val5Val	2L	9616	-	protein_coding_gene	AGAP004819	receptor expression-enhancing protein 5	NA	210	0.100026
2L	3860781	3870396	3862367	C	A	0.155172	0.490566	0.335394	4.01154	intron_variant	MODIFIER	AGAP004819	c.131-536G>T		2L	9616	-	protein_coding_gene	AGAP004819	receptor expression-enhancing protein 5	NA	210	0.100026
2L	3860781	3870396	3869788	C	T	0.19403	0.571429	0.377399	4.00768	intron_variant	MODIFIER	AGAP004819	c.-36-127G>A		2L	9616	-	protein_coding_gene	AGAP004819	receptor expression-enhancing protein 5	NA	210	0.100026
2L	3860781	3870396	3869633	T	C	0.625	0.818182	0.193182	4.00776	5_prime_UTR_variant	MODIFIER	AGAP004819	c.-8A>G		2L	9616	-	protein_coding_gene	AGAP004819	receptor expression-enhancing protein 5	NA	210	0.100026
2L	3860781	3870396	3866992	G	A	0.607143	0.811321	0.204178	4.00913	upstream_gene_variant	MODIFIER	AGAP004819	c.-4138C>T		2L	9616	-	protein_coding_gene	AGAP004819	receptor expression-enhancing protein 5	NA	210	0.100026
2L	3860781	3870396	3866992	G	A	0.607143	0.811321	0.204178	4.00913	intron_variant	MODIFIER	AGAP004819	c.130+2504C>T		2L	9616	-	protein_coding_gene	AGAP004819	receptor expression-enhancing protein 5	NA	210	0.100026
2L	3860781	3870396	3866999	T	C	0.101695	0.442308	0.340613	4.00913	upstream_gene_variant	MODIFIER	AGAP004820	c.-3995T>C		2L	9616	-	protein_coding_gene	AGAP004819	receptor expression-enhancing protein 5	NA	210	0.100026
2L	3860781	3870396	3869911	C	T	0.1	0.578947	0.478947	4.00762	upstream_gene_variant	MODIFIER	AGAP004819	c.-286G>A		2L	9616	-	protein_coding_gene	AGAP004819	receptor expression-enhancing protein 5	NA	210	0.100026
2L	3860781	3870396	3863014	T	C	0.649123	0.734694	0.0855711	4.0112	intron_variant	MODIFIER	AGAP004819	c.131-1183A>G		2L	9616	-	protein_coding_gene	AGAP004819	receptor expression-enhancing protein 5	NA	210	0.100026
2L	3860781	3870396	3870083	C	A	0.0408163	0.444444	0.403628	4.00753	upstream_gene_variant	MODIFIER	AGAP004820	c.-911C>A		2L	9616	-	protein_coding_gene	AGAP004819	receptor expression-enhancing protein 5	NA	210	0.100026
2L	3860781	3870396	3867055	G	A	0.0895522	0.472727	0.383175	4.0091	upstream_gene_variant	MODIFIER	AGAP004819	c.-4201C>T		2L	9616	-	protein_coding_gene	AGAP004819	receptor expression-enhancing protein 5	NA	210	0.100026
2L	3860781	3870396	3866999	T	C	0.101695	0.442308	0.340613	4.00913	intron_variant	MODIFIER	AGAP004819	c.130+2497A>G		2L	9616	-	protein_coding_gene	AGAP004819	receptor expression-enhancing protein 5	NA	210	0.100026
2L	3860781	3870396	3867055	G	A	0.0895522	0.472727	0.383175	4.0091	intron_variant	MODIFIER	AGAP004819	c.130+2441C>T		2L	9616	-	protein_coding_gene	AGAP004819	receptor expression-enhancing protein 5	NA	210	0.100026
2L	3860781	3870396	3864160	A	G	0.592593	0.8125	0.219907	4.0106	intron_variant	MODIFIER	AGAP004819	c.131-2329T>C		2L	9616	-	protein_coding_gene	AGAP004819	receptor expression-enhancing protein 5	NA	210	0.100026
2L	3860781	3870396	3865625	C	A	0.0545455	0.645833	0.591288	4.00984	intron_variant	MODIFIER	AGAP004819	c.131-3794G>T		2L	9616	-	protein_coding_gene	AGAP004819	receptor expression-enhancing protein 5	NA	210	0.100026
2L	3860781	3870396	3862744	C	A	0.517857	0.280702	-0.237155	4.01134	downstream_gene_variant	MODIFIER	mRpS16	c.*3339C>A		2L	9616	-	protein_coding_gene	AGAP004819	receptor expression-enhancing protein 5	NA	210	0.100026
2L	3860781	3870396	3862709	T	C	0.101695	0.408163	0.306468	4.01136	intron_variant	MODIFIER	AGAP004819	c.131-878A>G		2L	9616	-	protein_coding_gene	AGAP004819	receptor expression-enhancing protein 5	NA	210	0.100026
2L	3860781	3870396	3867085	T	C	0.660714	0.792453	0.131739	4.00909	intron_variant	MODIFIER	AGAP004819	c.130+2411A>G		2L	9616	-	protein_coding_gene	AGAP004819	receptor expression-enhancing protein 5	NA	210	0.100026
2L	3860781	3870396	3865625	C	A	0.0545455	0.645833	0.591288	4.00984	upstream_gene_variant	MODIFIER	AGAP004819	c.-2771G>T		2L	9616	-	protein_coding_gene	AGAP004819	receptor expression-enhancing protein 5	NA	210	0.100026
2L	3860781	3870396	3861893	T	A	0.0754717	0.461538	0.386067	4.01178	downstream_gene_variant	MODIFIER	mRpS16	c.*2488T>A		2L	9616	-	protein_coding_gene	AGAP004819	receptor expression-enhancing protein 5	NA	210	0.100026
2L	3860781	3870396	3868989	G	T	0.0847458	0.533333	0.448588	4.0081	intron_variant	MODIFIER	AGAP004819	c.130+507C>A		2L	9616	-	protein_coding_gene	AGAP004819	receptor expression-enhancing protein 5	NA	210	0.100026
2L	3860781	3870396	3861653	G	A	0.296875	0.226415	-0.0704599	4.01191	synonymous_variant	LOW	AGAP004819	c.309C>T	p.Phe103Phe	2L	9616	-	protein_coding_gene	AGAP004819	receptor expression-enhancing protein 5	NA	210	0.100026
2L	3860781	3870396	3863434	G	C	0.0740741	0.444444	0.37037	4.01098	upstream_gene_variant	MODIFIER	AGAP004819	c.-580C>G		2L	9616	-	protein_coding_gene	AGAP004819	receptor expression-enhancing protein 5	NA	210	0.100026
2L	3860781	3870396	3863465	T	C	0.0526316	0.4375	0.384868	4.01097	downstream_gene_variant	MODIFIER	mRpS16	c.*4060T>C		2L	9616	-	protein_coding_gene	AGAP004819	receptor expression-enhancing protein 5	NA	210	0.100026
2L	3860781	3870396	3863465	T	C	0.0526316	0.4375	0.384868	4.01097	upstream_gene_variant	MODIFIER	AGAP004819	c.-611A>G		2L	9616	-	protein_coding_gene	AGAP004819	receptor expression-enhancing protein 5	NA	210	0.100026
2L	3860781	3870396	3863465	T	C	0.0526316	0.4375	0.384868	4.01097	intron_variant	MODIFIER	AGAP004819	c.131-1634A>G		2L	9616	-	protein_coding_gene	AGAP004819	receptor expression-enhancing protein 5	NA	210	0.100026
2L	3860781	3870396	3863512	T	C	0.04	0.492063	0.452063	4.01094	intron_variant	MODIFIER	AGAP004819	c.131-1681A>G		2L	9616	-	protein_coding_gene	AGAP004819	receptor expression-enhancing protein 5	NA	210	0.100026
2L	3860781	3870396	3868989	G	T	0.0847458	0.533333	0.448588	4.0081	intron_variant	MODIFIER	AGAP004819	c.130+507C>A		2L	9616	-	protein_coding_gene	AGAP004819	receptor expression-enhancing protein 5	NA	210	0.100026
2L	3860781	3870396	3863512	T	C	0.04	0.492063	0.452063	4.01094	downstream_gene_variant	MODIFIER	mRpS16	c.*4107T>C		2L	9616	-	protein_coding_gene	AGAP004819	receptor expression-enhancing protein 5	NA	210	0.100026
2L	3860781	3870396	3863569	C	T	0.0425532	0.471698	0.429145	4.01091	intron_variant	MODIFIER	AGAP004819	c.131-1738G>A		2L	9616	-	protein_coding_gene	AGAP004819	receptor expression-enhancing protein 5	NA	210	0.100026
2L	3860781	3870396	3862888	G	A	0.522388	0.777778	0.25539	4.01127	downstream_gene_variant	MODIFIER	mRpS16	c.*3483G>A		2L	9616	-	protein_coding_gene	AGAP004819	receptor expression-enhancing protein 5	NA	210	0.100026
2L	3860781	3870396	3863569	C	T	0.0425532	0.471698	0.429145	4.01091	downstream_gene_variant	MODIFIER	mRpS16	c.*4164C>T		2L	9616	-	protein_coding_gene	AGAP004819	receptor expression-enhancing protein 5	NA	210	0.100026
2L	3860781	3870396	3862274	T	C	0.507463	0.244444	-0.263018	4.01158	intron_variant	MODIFIER	AGAP004819	c.131-443A>G		2L	9616	-	protein_coding_gene	AGAP004819	receptor expression-enhancing protein 5	NA	210	0.100026
2L	3860781	3870396	3862145	A	G	0.0816327	0.485294	0.403661	4.01165	intron_variant	MODIFIER	AGAP004819	c.65-314T>C		2L	9616	-	protein_coding_gene	AGAP004819	receptor expression-enhancing protein 5	NA	210	0.100026
2L	3860781	3870396	3862145	A	G	0.0816327	0.485294	0.403661	4.01165	downstream_gene_variant	MODIFIER	mRpS16	c.*2740A>G		2L	9616	-	protein_coding_gene	AGAP004819	receptor expression-enhancing protein 5	NA	210	0.100026
2L	3860781	3870396	3862274	T	C	0.507463	0.244444	-0.263018	4.01158	intron_variant	MODIFIER	AGAP004819	c.65-443A>G		2L	9616	-	protein_coding_gene	AGAP004819	receptor expression-enhancing protein 5	NA	210	0.100026
2L	3860781	3870396	3866792	G	A	0.6875	0.596491	-0.0910088	4.00924	intron_variant	MODIFIER	AGAP004819	c.130+2704C>T		2L	9616	-	protein_coding_gene	AGAP004819	receptor expression-enhancing protein 5	NA	210	0.100026
2L	3860781	3870396	3862274	T	C	0.507463	0.244444	-0.263018	4.01158	intron_variant	MODIFIER	AGAP004819	c.131-443A>G		2L	9616	-	protein_coding_gene	AGAP004819	receptor expression-enhancing protein 5	NA	210	0.100026
2L	3860781	3870396	3866681	G	C	0.387097	0.137255	-0.249842	4.0093	upstream_gene_variant	MODIFIER	AGAP004819	c.-3827C>G		2L	9616	-	protein_coding_gene	AGAP004819	receptor expression-enhancing protein 5	NA	210	0.100026
2L	3860781	3870396	3866792	G	A	0.6875	0.596491	-0.0910088	4.00924	intron_variant	MODIFIER	AGAP004819	c.130+2704C>T		2L	9616	-	protein_coding_gene	AGAP004819	receptor expression-enhancing protein 5	NA	210	0.100026
2L	3860781	3870396	3864829	C	A	0.634146	0.787879	0.153732	4.01026	intron_variant	MODIFIER	AGAP004819	c.131-2998G>T		2L	9616	-	protein_coding_gene	AGAP004819	receptor expression-enhancing protein 5	NA	210	0.100026
2L	3860781	3870396	3866992	G	A	0.607143	0.811321	0.204178	4.00913	upstream_gene_variant	MODIFIER	AGAP004820	c.-4002G>A		2L	9616	-	protein_coding_gene	AGAP004819	receptor expression-enhancing protein 5	NA	210	0.100026
2L	3860781	3870396	3864739	C	T	0.553846	0.352941	-0.200905	4.0103	intron_variant	MODIFIER	AGAP004819	c.131-2908G>A		2L	9616	-	protein_coding_gene	AGAP004819	receptor expression-enhancing protein 5	NA	210	0.100026
2L	3860781	3870396	3866792	G	A	0.6875	0.596491	-0.0910088	4.00924	upstream_gene_variant	MODIFIER	AGAP004819	c.-3938C>T		2L	9616	-	protein_coding_gene	AGAP004819	receptor expression-enhancing protein 5	NA	210	0.100026
2L	3860781	3870396	3862900	T	A	0.0615385	0.421053	0.359514	4.01126	downstream_gene_variant	MODIFIER	mRpS16	c.*3495T>A		2L	9616	-	protein_coding_gene	AGAP004819	receptor expression-enhancing protein 5	NA	210	0.100026
2L	3860781	3870396	3862900	T	A	0.0615385	0.421053	0.359514	4.01126	intron_variant	MODIFIER	AGAP004819	c.131-1069A>T		2L	9616	-	protein_coding_gene	AGAP004819	receptor expression-enhancing protein 5	NA	210	0.100026
2L	3860781	3870396	3866999	T	C	0.101695	0.442308	0.340613	4.00913	upstream_gene_variant	MODIFIER	AGAP004819	c.-4145A>G		2L	9616	-	protein_coding_gene	AGAP004819	receptor expression-enhancing protein 5	NA	210	0.100026
2L	3860781	3870396	3862979	A	C	0.05	0.423729	0.373729	4.01122	5_prime_UTR_variant	MODIFIER	AGAP004819	c.-125T>G		2L	9616	-	protein_coding_gene	AGAP004819	receptor expression-enhancing protein 5	NA	210	0.100026
2L	3860781	3870396	3866992	G	A	0.607143	0.811321	0.204178	4.00913	intron_variant	MODIFIER	AGAP004819	c.130+2504C>T		2L	9616	-	protein_coding_gene	AGAP004819	receptor expression-enhancing protein 5	NA	210	0.100026
2L	3860781	3870396	3863014	T	C	0.649123	0.734694	0.0855711	4.0112	downstream_gene_variant	MODIFIER	mRpS16	c.*3609T>C		2L	9616	-	protein_coding_gene	AGAP004819	receptor expression-enhancing protein 5	NA	210	0.100026
2L	3860781	3870396	3864160	A	G	0.592593	0.8125	0.219907	4.0106	intron_variant	MODIFIER	AGAP004819	c.131-2329T>C		2L	9616	-	protein_coding_gene	AGAP004819	receptor expression-enhancing protein 5	NA	210	0.100026
2L	3860781	3870396	3861548	G	A	0.471698	0.759259	0.287561	4.01196	intron_variant	MODIFIER	AGAP004819	c.298-27C>T		2L	9616	-	protein_coding_gene	AGAP004819	receptor expression-enhancing protein 5	NA	210	0.100026
2L	3860781	3870396	3861548	G	A	0.471698	0.759259	0.287561	4.01196	downstream_gene_variant	MODIFIER	mRpS16	c.*2143G>A		2L	9616	-	protein_coding_gene	AGAP004819	receptor expression-enhancing protein 5	NA	210	0.100026
2L	3860781	3870396	3863236	A	G	0.566038	0.365385	-0.200653	4.01108	intron_variant	MODIFIER	AGAP004819	c.131-1405T>C		2L	9616	-	protein_coding_gene	AGAP004819	receptor expression-enhancing protein 5	NA	210	0.100026
2L	3860781	3870396	3862709	T	C	0.101695	0.408163	0.306468	4.01136	intron_variant	MODIFIER	AGAP004819	c.131-878A>G		2L	9616	-	protein_coding_gene	AGAP004819	receptor expression-enhancing protein 5	NA	210	0.100026
2L	3860781	3870396	3861653	G	A	0.296875	0.226415	-0.0704599	4.01191	synonymous_variant	LOW	AGAP004819	c.309C>T	p.Phe103Phe	2L	9616	-	protein_coding_gene	AGAP004819	receptor expression-enhancing protein 5	NA	210	0.100026
2L	3860781	3870396	3861559	G	T	0.474576	0.77193	0.297354	4.01196	intron_variant	MODIFIER	AGAP004819	c.364-38C>A		2L	9616	-	protein_coding_gene	AGAP004819	receptor expression-enhancing protein 5	NA	210	0.100026
2L	3860781	3870396	3864211	T	C	0.6	0.777778	0.177778	4.01058	downstream_gene_variant	MODIFIER	mRpS16	c.*4806T>C		2L	9616	-	protein_coding_gene	AGAP004819	receptor expression-enhancing protein 5	NA	210	0.100026
2L	3860781	3870396	3863243	C	G	0.615385	0.754717	0.139332	4.01108	intron_variant	MODIFIER	AGAP004819	c.131-1412G>C		2L	9616	-	protein_coding_gene	AGAP004819	receptor expression-enhancing protein 5	NA	210	0.100026
2L	3860781	3870396	3867085	T	C	0.660714	0.792453	0.131739	4.00909	upstream_gene_variant	MODIFIER	AGAP004819	c.-4231A>G		2L	9616	-	protein_coding_gene	AGAP004819	receptor expression-enhancing protein 5	NA	210	0.100026
2L	3860781	3870396	3861653	G	A	0.296875	0.226415	-0.0704599	4.01191	synonymous_variant	LOW	AGAP004819	c.243C>T	p.Phe81Phe	2L	9616	-	protein_coding_gene	AGAP004819	receptor expression-enhancing protein 5	NA	210	0.100026
2L	3860781	3870396	3867085	T	C	0.660714	0.792453	0.131739	4.00909	upstream_gene_variant	MODIFIER	AGAP004820	c.-3909T>C		2L	9616	-	protein_coding_gene	AGAP004819	receptor expression-enhancing protein 5	NA	210	0.100026
2L	3860781	3870396	3864337	C	A	0.517241	0.603448	0.0862069	4.01051	intron_variant	MODIFIER	AGAP004819	c.131-2506G>T		2L	9616	-	protein_coding_gene	AGAP004819	receptor expression-enhancing protein 5	NA	210	0.100026
2L	3860781	3870396	3863434	G	C	0.0740741	0.444444	0.37037	4.01098	downstream_gene_variant	MODIFIER	mRpS16	c.*4029G>C		2L	9616	-	protein_coding_gene	AGAP004819	receptor expression-enhancing protein 5	NA	210	0.100026
2L	3860781	3870396	3864437	T	C	0.586207	0.723404	0.137197	4.01046	intron_variant	MODIFIER	AGAP004819	c.131-2606A>G		2L	9616	-	protein_coding_gene	AGAP004819	receptor expression-enhancing protein 5	NA	210	0.100026
2L	3860781	3870396	3861893	T	A	0.0754717	0.461538	0.386067	4.01178	intron_variant	MODIFIER	AGAP004819	c.131-62A>T		2L	9616	-	protein_coding_gene	AGAP004819	receptor expression-enhancing protein 5	NA	210	0.100026
2L	3860781	3870396	3861928	A	T	0.104167	0.40678	0.302613	4.01176	intron_variant	MODIFIER	AGAP004819	c.131-97T>A		2L	9616	-	protein_coding_gene	AGAP004819	receptor expression-enhancing protein 5	NA	210	0.100026
2L	3860781	3870396	3861928	A	T	0.104167	0.40678	0.302613	4.01176	intron_variant	MODIFIER	AGAP004819	c.131-97T>A		2L	9616	-	protein_coding_gene	AGAP004819	receptor expression-enhancing protein 5	NA	210	0.100026
2L	3860781	3870396	3864561	G	C	0.08	0.408163	0.328163	4.0104	intron_variant	MODIFIER	AGAP004819	c.131-2730C>G		2L	9616	-	protein_coding_gene	AGAP004819	receptor expression-enhancing protein 5	NA	210	0.100026
2L	3860781	3870396	3869088	G	A	0.142857	0.533333	0.390476	4.00805	intron_variant	MODIFIER	AGAP004819	c.130+408C>T		2L	9616	-	protein_coding_gene	AGAP004819	receptor expression-enhancing protein 5	NA	210	0.100026
2L	3860781	3870396	3862145	A	G	0.0816327	0.485294	0.403661	4.01165	intron_variant	MODIFIER	AGAP004819	c.131-314T>C		2L	9616	-	protein_coding_gene	AGAP004819	receptor expression-enhancing protein 5	NA	210	0.100026
2L	3860781	3870396	3864684	G	C	0.507463	0.875	0.367537	4.01033	intron_variant	MODIFIER	AGAP004819	c.131-2853C>G		2L	9616	-	protein_coding_gene	AGAP004819	receptor expression-enhancing protein 5	NA	210	0.100026
2L	3860781	3870396	3869372	A	T	0.508197	0.193548	-0.314648	4.0079	intron_variant	MODIFIER	AGAP004819	c.130+124T>A		2L	9616	-	protein_coding_gene	AGAP004819	receptor expression-enhancing protein 5	NA	210	0.100026
2L	3860781	3870396	3864663	A	C	0.492958	0.86	0.367042	4.01034	intron_variant	MODIFIER	AGAP004819	c.131-2832T>G		2L	9616	-	protein_coding_gene	AGAP004819	receptor expression-enhancing protein 5	NA	210	0.100026
2L	3860781	3870396	3862979	A	C	0.05	0.423729	0.373729	4.01122	downstream_gene_variant	MODIFIER	mRpS16	c.*3574A>C		2L	9616	-	protein_coding_gene	AGAP004819	receptor expression-enhancing protein 5	NA	210	0.100026
2L	3860781	3870396	3864561	G	C	0.08	0.408163	0.328163	4.0104	upstream_gene_variant	MODIFIER	AGAP004819	c.-1707C>G		2L	9616	-	protein_coding_gene	AGAP004819	receptor expression-enhancing protein 5	NA	210	0.100026
2L	3860781	3870396	3864707	A	G	0.476923	0.306122	-0.170801	4.01032	upstream_gene_variant	MODIFIER	AGAP004819	c.-1853T>C		2L	9616	-	protein_coding_gene	AGAP004819	receptor expression-enhancing protein 5	NA	210	0.100026
2L	3860781	3870396	3866681	G	C	0.387097	0.137255	-0.249842	4.0093	upstream_gene_variant	MODIFIER	AGAP004820	c.-4313G>C		2L	9616	-	protein_coding_gene	AGAP004819	receptor expression-enhancing protein 5	NA	210	0.100026
2L	3860781	3870396	3864684	G	C	0.507463	0.875	0.367537	4.01033	upstream_gene_variant	MODIFIER	AGAP004819	c.-1830C>G		2L	9616	-	protein_coding_gene	AGAP004819	receptor expression-enhancing protein 5	NA	210	0.100026
2L	3860781	3870396	3862888	G	A	0.522388	0.777778	0.25539	4.01127	5_prime_UTR_variant	MODIFIER	AGAP004819	c.-34C>T		2L	9616	-	protein_coding_gene	AGAP004819	receptor expression-enhancing protein 5	NA	210	0.100026
2L	3860781	3870396	3862888	G	A	0.522388	0.777778	0.25539	4.01127	intron_variant	MODIFIER	AGAP004819	c.131-1057C>T		2L	9616	-	protein_coding_gene	AGAP004819	receptor expression-enhancing protein 5	NA	210	0.100026
2L	3860781	3870396	3866792	G	A	0.6875	0.596491	-0.0910088	4.00924	upstream_gene_variant	MODIFIER	AGAP004820	c.-4202G>A		2L	9616	-	protein_coding_gene	AGAP004819	receptor expression-enhancing protein 5	NA	210	0.100026
2L	3860781	3870396	3862900	T	A	0.0615385	0.421053	0.359514	4.01126	intron_variant	MODIFIER	AGAP004819	c.131-1069A>T		2L	9616	-	protein_coding_gene	AGAP004819	receptor expression-enhancing protein 5	NA	210	0.100026
2L	3860781	3870396	3867060	C	G	0.0869565	0.482143	0.395186	4.0091	intron_variant	MODIFIER	AGAP004819	c.130+2436G>C		2L	9616	-	protein_coding_gene	AGAP004819	receptor expression-enhancing protein 5	NA	210	0.100026
2L	3860781	3870396	3863243	C	G	0.615385	0.754717	0.139332	4.01108	intron_variant	MODIFIER	AGAP004819	c.131-1412G>C		2L	9616	-	protein_coding_gene	AGAP004819	receptor expression-enhancing protein 5	NA	210	0.100026
2L	3860781	3870396	3861559	G	T	0.474576	0.77193	0.297354	4.01196	intron_variant	MODIFIER	AGAP004819	c.298-38C>A		2L	9616	-	protein_coding_gene	AGAP004819	receptor expression-enhancing protein 5	NA	210	0.100026
2L	3860781	3870396	3862979	A	C	0.05	0.423729	0.373729	4.01122	intron_variant	MODIFIER	AGAP004819	c.131-1148T>G		2L	9616	-	protein_coding_gene	AGAP004819	receptor expression-enhancing protein 5	NA	210	0.100026
2L	3860781	3870396	3863243	C	G	0.615385	0.754717	0.139332	4.01108	upstream_gene_variant	MODIFIER	AGAP004819	c.-389G>C		2L	9616	-	protein_coding_gene	AGAP004819	receptor expression-enhancing protein 5	NA	210	0.100026
2L	3860781	3870396	3864211	T	C	0.6	0.777778	0.177778	4.01058	intron_variant	MODIFIER	AGAP004819	c.131-2380A>G		2L	9616	-	protein_coding_gene	AGAP004819	receptor expression-enhancing protein 5	NA	210	0.100026
2L	3860781	3870396	3862979	A	C	0.05	0.423729	0.373729	4.01122	intron_variant	MODIFIER	AGAP004819	c.131-1148T>G		2L	9616	-	protein_coding_gene	AGAP004819	receptor expression-enhancing protein 5	NA	210	0.100026
2L	3860781	3870396	3864337	C	A	0.517241	0.603448	0.0862069	4.01051	intron_variant	MODIFIER	AGAP004819	c.131-2506G>T		2L	9616	-	protein_coding_gene	AGAP004819	receptor expression-enhancing protein 5	NA	210	0.100026
2L	3860781	3870396	3864707	A	G	0.476923	0.306122	-0.170801	4.01032	intron_variant	MODIFIER	AGAP004819	c.131-2876T>C		2L	9616	-	protein_coding_gene	AGAP004819	receptor expression-enhancing protein 5	NA	210	0.100026
2L	3860781	3870396	3867055	G	A	0.0895522	0.472727	0.383175	4.0091	intron_variant	MODIFIER	AGAP004819	c.130+2441C>T		2L	9616	-	protein_coding_gene	AGAP004819	receptor expression-enhancing protein 5	NA	210	0.100026
2L	3860781	3870396	3870368	C	A	0.553571	0.533333	-0.0202381	4.00738	upstream_gene_variant	MODIFIER	AGAP004820	c.-626C>A		2L	9616	-	protein_coding_gene	AGAP004819	receptor expression-enhancing protein 5	NA	210	0.100026
2L	3860781	3870396	3864160	A	G	0.592593	0.8125	0.219907	4.0106	upstream_gene_variant	MODIFIER	AGAP004819	c.-1306T>C		2L	9616	-	protein_coding_gene	AGAP004819	receptor expression-enhancing protein 5	NA	210	0.100026
2L	3860781	3870396	3867060	C	G	0.0869565	0.482143	0.395186	4.0091	upstream_gene_variant	MODIFIER	AGAP004820	c.-3934C>G		2L	9616	-	protein_coding_gene	AGAP004819	receptor expression-enhancing protein 5	NA	210	0.100026
2L	3860781	3870396	3864499	G	A	0.129032	0.52	0.390968	4.01043	intron_variant	MODIFIER	AGAP004819	c.131-2668C>T		2L	9616	-	protein_coding_gene	AGAP004819	receptor expression-enhancing protein 5	NA	210	0.100026
2L	3860781	3870396	3869088	G	A	0.142857	0.533333	0.390476	4.00805	intron_variant	MODIFIER	AGAP004819	c.130+408C>T		2L	9616	-	protein_coding_gene	AGAP004819	receptor expression-enhancing protein 5	NA	210	0.100026
2L	3860781	3870396	3862145	A	G	0.0816327	0.485294	0.403661	4.01165	intron_variant	MODIFIER	AGAP004819	c.131-314T>C		2L	9616	-	protein_coding_gene	AGAP004819	receptor expression-enhancing protein 5	NA	210	0.100026
2L	3860781	3870396	3861653	G	A	0.296875	0.226415	-0.0704599	4.01191	downstream_gene_variant	MODIFIER	mRpS16	c.*2248G>A		2L	9616	-	protein_coding_gene	AGAP004819	receptor expression-enhancing protein 5	NA	210	0.100026
2L	3860781	3870396	3870368	C	A	0.553571	0.533333	-0.0202381	4.00738	upstream_gene_variant	MODIFIER	AGAP004819	c.-743G>T		2L	9616	-	protein_coding_gene	AGAP004819	receptor expression-enhancing protein 5	NA	210	0.100026
2L	3860781	3870396	3864337	C	A	0.517241	0.603448	0.0862069	4.01051	downstream_gene_variant	MODIFIER	mRpS16	c.*4932C>A		2L	9616	-	protein_coding_gene	AGAP004819	receptor expression-enhancing protein 5	NA	210	0.100026
2L	3860781	3870396	3863434	G	C	0.0740741	0.444444	0.37037	4.01098	intron_variant	MODIFIER	AGAP004819	c.131-1603C>G		2L	9616	-	protein_coding_gene	AGAP004819	receptor expression-enhancing protein 5	NA	210	0.100026
2L	3860781	3870396	3864707	A	G	0.476923	0.306122	-0.170801	4.01032	intron_variant	MODIFIER	AGAP004819	c.131-2876T>C		2L	9616	-	protein_coding_gene	AGAP004819	receptor expression-enhancing protein 5	NA	210	0.100026
2L	3860781	3870396	3863434	G	C	0.0740741	0.444444	0.37037	4.01098	intron_variant	MODIFIER	AGAP004819	c.131-1603C>G		2L	9616	-	protein_coding_gene	AGAP004819	receptor expression-enhancing protein 5	NA	210	0.100026
2L	3860781	3870396	3868989	G	T	0.0847458	0.533333	0.448588	4.0081	upstream_gene_variant	MODIFIER	AGAP004820	c.-2005G>T		2L	9616	-	protein_coding_gene	AGAP004819	receptor expression-enhancing protein 5	NA	210	0.100026
2L	3860781	3870396	3861559	G	T	0.474576	0.77193	0.297354	4.01196	intron_variant	MODIFIER	AGAP004819	c.364-38C>A		2L	9616	-	protein_coding_gene	AGAP004819	receptor expression-enhancing protein 5	NA	210	0.100026
2L	3860781	3870396	3864437	T	C	0.586207	0.723404	0.137197	4.01046	downstream_gene_variant	MODIFIER	mRpS16	c.*5032T>C		2L	9616	-	protein_coding_gene	AGAP004819	receptor expression-enhancing protein 5	NA	210	0.100026
2L	3860781	3870396	3864561	G	C	0.08	0.408163	0.328163	4.0104	intron_variant	MODIFIER	AGAP004819	c.131-2730C>G		2L	9616	-	protein_coding_gene	AGAP004819	receptor expression-enhancing protein 5	NA	210	0.100026
2L	3860781	3870396	3864211	T	C	0.6	0.777778	0.177778	4.01058	upstream_gene_variant	MODIFIER	AGAP004819	c.-1357A>G		2L	9616	-	protein_coding_gene	AGAP004819	receptor expression-enhancing protein 5	NA	210	0.100026
2L	3860781	3870396	3863243	C	G	0.615385	0.754717	0.139332	4.01108	downstream_gene_variant	MODIFIER	mRpS16	c.*3838C>G		2L	9616	-	protein_coding_gene	AGAP004819	receptor expression-enhancing protein 5	NA	210	0.100026
2L	3860781	3870396	3861548	G	A	0.471698	0.759259	0.287561	4.01196	intron_variant	MODIFIER	AGAP004819	c.364-27C>T		2L	9616	-	protein_coding_gene	AGAP004819	receptor expression-enhancing protein 5	NA	210	0.100026
2L	3860781	3870396	3862274	T	C	0.507463	0.244444	-0.263018	4.01158	downstream_gene_variant	MODIFIER	mRpS16	c.*2869T>C		2L	9616	-	protein_coding_gene	AGAP004819	receptor expression-enhancing protein 5	NA	210	0.100026
2L	3860781	3870396	3864663	A	C	0.492958	0.86	0.367042	4.01034	intron_variant	MODIFIER	AGAP004819	c.131-2832T>G		2L	9616	-	protein_coding_gene	AGAP004819	receptor expression-enhancing protein 5	NA	210	0.100026
2L	3860781	3870396	3864437	T	C	0.586207	0.723404	0.137197	4.01046	intron_variant	MODIFIER	AGAP004819	c.131-2606A>G		2L	9616	-	protein_coding_gene	AGAP004819	receptor expression-enhancing protein 5	NA	210	0.100026
2L	3860781	3870396	3867060	C	G	0.0869565	0.482143	0.395186	4.0091	intron_variant	MODIFIER	AGAP004819	c.130+2436G>C		2L	9616	-	protein_coding_gene	AGAP004819	receptor expression-enhancing protein 5	NA	210	0.100026
2L	3860781	3870396	3861559	G	T	0.474576	0.77193	0.297354	4.01196	downstream_gene_variant	MODIFIER	mRpS16	c.*2154G>T		2L	9616	-	protein_coding_gene	AGAP004819	receptor expression-enhancing protein 5	NA	210	0.100026
2L	3860781	3870396	3863236	A	G	0.566038	0.365385	-0.200653	4.01108	downstream_gene_variant	MODIFIER	mRpS16	c.*3831A>G		2L	9616	-	protein_coding_gene	AGAP004819	receptor expression-enhancing protein 5	NA	210	0.100026
2L	3860781	3870396	3863236	A	G	0.566038	0.365385	-0.200653	4.01108	upstream_gene_variant	MODIFIER	AGAP004819	c.-382T>C		2L	9616	-	protein_coding_gene	AGAP004819	receptor expression-enhancing protein 5	NA	210	0.100026
2L	3860781	3870396	3864437	T	C	0.586207	0.723404	0.137197	4.01046	upstream_gene_variant	MODIFIER	AGAP004819	c.-1583A>G		2L	9616	-	protein_coding_gene	AGAP004819	receptor expression-enhancing protein 5	NA	210	0.100026
2L	3860781	3870396	3863014	T	C	0.649123	0.734694	0.0855711	4.0112	intron_variant	MODIFIER	AGAP004819	c.131-1183A>G		2L	9616	-	protein_coding_gene	AGAP004819	receptor expression-enhancing protein 5	NA	210	0.100026
2L	3860781	3870396	3870083	C	A	0.0408163	0.444444	0.403628	4.00753	upstream_gene_variant	MODIFIER	AGAP004819	c.-458G>T		2L	9616	-	protein_coding_gene	AGAP004819	receptor expression-enhancing protein 5	NA	210	0.100026
2L	3860781	3870396	3864211	T	C	0.6	0.777778	0.177778	4.01058	intron_variant	MODIFIER	AGAP004819	c.131-2380A>G		2L	9616	-	protein_coding_gene	AGAP004819	receptor expression-enhancing protein 5	NA	210	0.100026
2L	3860781	3870396	3863236	A	G	0.566038	0.365385	-0.200653	4.01108	intron_variant	MODIFIER	AGAP004819	c.131-1405T>C		2L	9616	-	protein_coding_gene	AGAP004819	receptor expression-enhancing protein 5	NA	210	0.100026
2L	3860781	3870396	3864499	G	A	0.129032	0.52	0.390968	4.01043	intron_variant	MODIFIER	AGAP004819	c.131-2668C>T		2L	9616	-	protein_coding_gene	AGAP004819	receptor expression-enhancing protein 5	NA	210	0.100026
2L	3860781	3870396	3867060	C	G	0.0869565	0.482143	0.395186	4.0091	upstream_gene_variant	MODIFIER	AGAP004819	c.-4206G>C		2L	9616	-	protein_coding_gene	AGAP004819	receptor expression-enhancing protein 5	NA	210	0.100026
2L	3860781	3870396	3870368	C	A	0.553571	0.533333	-0.0202381	4.00738	5_prime_UTR_variant	MODIFIER	AGAP004819	c.-106G>T		2L	9616	-	protein_coding_gene	AGAP004819	receptor expression-enhancing protein 5	NA	210	0.100026
2L	3860781	3870396	3861893	T	A	0.0754717	0.461538	0.386067	4.01178	intron_variant	MODIFIER	AGAP004819	c.65-62A>T		2L	9616	-	protein_coding_gene	AGAP004819	receptor expression-enhancing protein 5	NA	210	0.100026
2L	3860781	3870396	3867055	G	A	0.0895522	0.472727	0.383175	4.0091	upstream_gene_variant	MODIFIER	AGAP004820	c.-3939G>A		2L	9616	-	protein_coding_gene	AGAP004819	receptor expression-enhancing protein 5	NA	210	0.100026
2L	3870945	3872609	3872129	T	G	0.148148	0.458333	0.310185	4.00647	downstream_gene_variant	MODIFIER	tRNA-Lys	c.*4559A>C		2L	1665	+	protein_coding_gene	AGAP004820	RNA 3'-terminal phosphate cyclase	NA	27	0.146267
2L	3870945	3872609	3871753	T	A	0.16129	0.490909	0.329619	4.00666	splice_region_variant&intron_variant	LOW	AGAP004820	c.618+8T>A		2L	1665	+	protein_coding_gene	AGAP004820	RNA 3'-terminal phosphate cyclase	NA	27	0.146267
2L	3870945	3872609	3872554	T	G	0.0769231	0.48	0.403077	4.00625	upstream_gene_variant	MODIFIER	AGAP004819	c.-2292A>C		2L	1665	+	protein_coding_gene	AGAP004820	RNA 3'-terminal phosphate cyclase	NA	27	0.146267
2L	3870945	3872609	3872594	A	T	0.486111	0.803571	0.31746	4.00623	downstream_gene_variant	MODIFIER	tRNA-Lys	c.*4094T>A		2L	1665	+	protein_coding_gene	AGAP004820	RNA 3'-terminal phosphate cyclase	NA	27	0.146267
2L	3870945	3872609	3872314	T	C	0.125	0.596491	0.471491	4.00637	upstream_gene_variant	MODIFIER	AGAP004819	c.-2052A>G		2L	1665	+	protein_coding_gene	AGAP004820	RNA 3'-terminal phosphate cyclase	NA	27	0.146267
2L	3870945	3872609	3872326	C	T	0.12963	0.576271	0.446642	4.00636	upstream_gene_variant	MODIFIER	AGAP004819	c.-2064G>A		2L	1665	+	protein_coding_gene	AGAP004820	RNA 3'-terminal phosphate cyclase	NA	27	0.146267
2L	3870945	3872609	3872326	C	T	0.12963	0.576271	0.446642	4.00636	upstream_gene_variant	MODIFIER	AGAP004819	c.-2701G>A		2L	1665	+	protein_coding_gene	AGAP004820	RNA 3'-terminal phosphate cyclase	NA	27	0.146267
2L	3870945	3872609	3871753	T	A	0.16129	0.490909	0.329619	4.00666	upstream_gene_variant	MODIFIER	AGAP004819	c.-1491A>T		2L	1665	+	protein_coding_gene	AGAP004820	RNA 3'-terminal phosphate cyclase	NA	27	0.146267
2L	3870945	3872609	3871451	G	A	0.644068	0.787879	0.143811	4.00682	upstream_gene_variant	MODIFIER	AGAP004819	c.-1826C>T		2L	1665	+	protein_coding_gene	AGAP004820	RNA 3'-terminal phosphate cyclase	NA	27	0.146267
2L	3870945	3872609	3872129	T	G	0.148148	0.458333	0.310185	4.00647	upstream_gene_variant	MODIFIER	AGAP004819	c.-1867A>C		2L	1665	+	protein_coding_gene	AGAP004820	RNA 3'-terminal phosphate cyclase	NA	27	0.146267
2L	3870945	3872609	3871753	T	A	0.16129	0.490909	0.329619	4.00666	upstream_gene_variant	MODIFIER	AGAP004819	c.-2128A>T		2L	1665	+	protein_coding_gene	AGAP004820	RNA 3'-terminal phosphate cyclase	NA	27	0.146267
2L	3870945	3872609	3871431	T	C	0.105263	0.486486	0.381223	4.00683	upstream_gene_variant	MODIFIER	AGAP004819	c.-1169A>G		2L	1665	+	protein_coding_gene	AGAP004820	RNA 3'-terminal phosphate cyclase	NA	27	0.146267
2L	3870945	3872609	3872554	T	G	0.0769231	0.48	0.403077	4.00625	3_prime_UTR_variant	MODIFIER	AGAP004820	c.*117T>G		2L	1665	+	protein_coding_gene	AGAP004820	RNA 3'-terminal phosphate cyclase	NA	27	0.146267
2L	3870945	3872609	3872554	T	G	0.0769231	0.48	0.403077	4.00625	downstream_gene_variant	MODIFIER	tRNA-Lys	c.*4134A>C		2L	1665	+	protein_coding_gene	AGAP004820	RNA 3'-terminal phosphate cyclase	NA	27	0.146267
2L	3870945	3872609	3872253	C	T	0.195122	0.590164	0.395042	4.0064	upstream_gene_variant	MODIFIER	AGAP004819	c.-1991G>A		2L	1665	+	protein_coding_gene	AGAP004820	RNA 3'-terminal phosphate cyclase	NA	27	0.146267
2L	3870945	3872609	3870979	T	A	0.73913	0.875	0.13587	4.00706	upstream_gene_variant	MODIFIER	AGAP004819	c.-1354A>T		2L	1665	+	protein_coding_gene	AGAP004820	RNA 3'-terminal phosphate cyclase	NA	27	0.146267
2L	3870945	3872609	3871753	T	A	0.16129	0.490909	0.329619	4.00666	downstream_gene_variant	MODIFIER	tRNA-Lys	c.*4935A>T		2L	1665	+	protein_coding_gene	AGAP004820	RNA 3'-terminal phosphate cyclase	NA	27	0.146267
2L	3870945	3872609	3871451	G	A	0.644068	0.787879	0.143811	4.00682	upstream_gene_variant	MODIFIER	AGAP004819	c.-1189C>T		2L	1665	+	protein_coding_gene	AGAP004820	RNA 3'-terminal phosphate cyclase	NA	27	0.146267
2L	3870945	3872609	3871076	A	G	0.632353	0.166667	-0.465686	4.00701	intron_variant	MODIFIER	AGAP004820	c.49-31A>G		2L	1665	+	protein_coding_gene	AGAP004820	RNA 3'-terminal phosphate cyclase	NA	27	0.146267
2L	3870945	3872609	3872267	T	C	0.177778	0.576271	0.398493	4.0064	downstream_gene_variant	MODIFIER	tRNA-Lys	c.*4421A>G		2L	1665	+	protein_coding_gene	AGAP004820	RNA 3'-terminal phosphate cyclase	NA	27	0.146267
2L	3870945	3872609	3872267	T	C	0.177778	0.576271	0.398493	4.0064	splice_region_variant&intron_variant	LOW	AGAP004820	c.1002+3T>C		2L	1665	+	protein_coding_gene	AGAP004820	RNA 3'-terminal phosphate cyclase	NA	27	0.146267
2L	3870945	3872609	3872267	T	C	0.177778	0.576271	0.398493	4.0064	upstream_gene_variant	MODIFIER	AGAP004819	c.-2642A>G		2L	1665	+	protein_coding_gene	AGAP004820	RNA 3'-terminal phosphate cyclase	NA	27	0.146267
2L	3870945	3872609	3872554	T	G	0.0769231	0.48	0.403077	4.00625	upstream_gene_variant	MODIFIER	AGAP004819	c.-2929A>C		2L	1665	+	protein_coding_gene	AGAP004820	RNA 3'-terminal phosphate cyclase	NA	27	0.146267
2L	3870945	3872609	3871445	T	G	0.107143	0.484848	0.377706	4.00682	synonymous_variant	LOW	AGAP004820	c.318T>G	p.Ala106Ala	2L	1665	+	protein_coding_gene	AGAP004820	RNA 3'-terminal phosphate cyclase	NA	27	0.146267
2L	3870945	3872609	3872314	T	C	0.125	0.596491	0.471491	4.00637	upstream_gene_variant	MODIFIER	AGAP004819	c.-2689A>G		2L	1665	+	protein_coding_gene	AGAP004820	RNA 3'-terminal phosphate cyclase	NA	27	0.146267
2L	3870945	3872609	3872314	T	C	0.125	0.596491	0.471491	4.00637	intron_variant	MODIFIER	AGAP004820	c.1003-22T>C		2L	1665	+	protein_coding_gene	AGAP004820	RNA 3'-terminal phosphate cyclase	NA	27	0.146267
2L	3870945	3872609	3871445	T	G	0.107143	0.484848	0.377706	4.00682	upstream_gene_variant	MODIFIER	AGAP004819	c.-1820A>C		2L	1665	+	protein_coding_gene	AGAP004820	RNA 3'-terminal phosphate cyclase	NA	27	0.146267
2L	3870945	3872609	3872594	A	T	0.486111	0.803571	0.31746	4.00623	3_prime_UTR_variant	MODIFIER	AGAP004820	c.*157A>T		2L	1665	+	protein_coding_gene	AGAP004820	RNA 3'-terminal phosphate cyclase	NA	27	0.146267
2L	3870945	3872609	3870979	T	A	0.73913	0.875	0.13587	4.00706	upstream_gene_variant	MODIFIER	AGAP004819	c.-717A>T		2L	1665	+	protein_coding_gene	AGAP004820	RNA 3'-terminal phosphate cyclase	NA	27	0.146267
2L	3870945	3872609	3870954	A	T	0.130435	0.604167	0.473732	4.00708	5_prime_UTR_variant	MODIFIER	AGAP004820	c.-40A>T		2L	1665	+	protein_coding_gene	AGAP004820	RNA 3'-terminal phosphate cyclase	NA	27	0.146267
2L	3870945	3872609	3871076	A	G	0.632353	0.166667	-0.465686	4.00701	upstream_gene_variant	MODIFIER	AGAP004819	c.-814T>C		2L	1665	+	protein_coding_gene	AGAP004820	RNA 3'-terminal phosphate cyclase	NA	27	0.146267
2L	3870945	3872609	3872326	C	T	0.12963	0.576271	0.446642	4.00636	downstream_gene_variant	MODIFIER	tRNA-Lys	c.*4362G>A		2L	1665	+	protein_coding_gene	AGAP004820	RNA 3'-terminal phosphate cyclase	NA	27	0.146267
2L	3870945	3872609	3872481	T	A	0.409836	0.291667	-0.118169	4.00628	upstream_gene_variant	MODIFIER	AGAP004819	c.-2219A>T		2L	1665	+	protein_coding_gene	AGAP004820	RNA 3'-terminal phosphate cyclase	NA	27	0.146267
2L	3870945	3872609	3872253	C	T	0.195122	0.590164	0.395042	4.0064	synonymous_variant	LOW	AGAP004820	c.991C>T	p.Leu331Leu	2L	1665	+	protein_coding_gene	AGAP004820	RNA 3'-terminal phosphate cyclase	NA	27	0.146267
2L	3870945	3872609	3872253	C	T	0.195122	0.590164	0.395042	4.0064	downstream_gene_variant	MODIFIER	tRNA-Lys	c.*4435G>A		2L	1665	+	protein_coding_gene	AGAP004820	RNA 3'-terminal phosphate cyclase	NA	27	0.146267
2L	3870945	3872609	3872253	C	T	0.195122	0.590164	0.395042	4.0064	upstream_gene_variant	MODIFIER	AGAP004819	c.-2628G>A		2L	1665	+	protein_coding_gene	AGAP004820	RNA 3'-terminal phosphate cyclase	NA	27	0.146267
2L	3870945	3872609	3871295	A	G	0.633333	0.762712	0.129379	4.0069	upstream_gene_variant	MODIFIER	AGAP004819	c.-1670T>C		2L	1665	+	protein_coding_gene	AGAP004820	RNA 3'-terminal phosphate cyclase	NA	27	0.146267
2L	3870945	3872609	3872594	A	T	0.486111	0.803571	0.31746	4.00623	upstream_gene_variant	MODIFIER	AGAP004819	c.-2969T>A		2L	1665	+	protein_coding_gene	AGAP004820	RNA 3'-terminal phosphate cyclase	NA	27	0.146267
2L	3870945	3872609	3872506	A	T	0.438596	0.3	-0.138596	4.00627	upstream_gene_variant	MODIFIER	AGAP004819	c.-2881T>A		2L	1665	+	protein_coding_gene	AGAP004820	RNA 3'-terminal phosphate cyclase	NA	27	0.146267
2L	3870945	3872609	3872506	A	T	0.438596	0.3	-0.138596	4.00627	3_prime_UTR_variant	MODIFIER	AGAP004820	c.*69A>T		2L	1665	+	protein_coding_gene	AGAP004820	RNA 3'-terminal phosphate cyclase	NA	27	0.146267
2L	3870945	3872609	3872314	T	C	0.125	0.596491	0.471491	4.00637	downstream_gene_variant	MODIFIER	tRNA-Lys	c.*4374A>G		2L	1665	+	protein_coding_gene	AGAP004820	RNA 3'-terminal phosphate cyclase	NA	27	0.146267
2L	3870945	3872609	3872481	T	A	0.409836	0.291667	-0.118169	4.00628	upstream_gene_variant	MODIFIER	AGAP004819	c.-2856A>T		2L	1665	+	protein_coding_gene	AGAP004820	RNA 3'-terminal phosphate cyclase	NA	27	0.146267
2L	3870945	3872609	3870954	A	T	0.130435	0.604167	0.473732	4.00708	upstream_gene_variant	MODIFIER	AGAP004819	c.-692T>A		2L	1665	+	protein_coding_gene	AGAP004820	RNA 3'-terminal phosphate cyclase	NA	27	0.146267
2L	3870945	3872609	3872594	A	T	0.486111	0.803571	0.31746	4.00623	upstream_gene_variant	MODIFIER	AGAP004819	c.-2332T>A		2L	1665	+	protein_coding_gene	AGAP004820	RNA 3'-terminal phosphate cyclase	NA	27	0.146267
2L	3870945	3872609	3871451	G	A	0.644068	0.787879	0.143811	4.00682	synonymous_variant	LOW	AGAP004820	c.324G>A	p.Leu108Leu	2L	1665	+	protein_coding_gene	AGAP004820	RNA 3'-terminal phosphate cyclase	NA	27	0.146267
2L	3870945	3872609	3871091	T	C	0.102941	0.586957	0.484015	4.00701	upstream_gene_variant	MODIFIER	AGAP004819	c.-829A>G		2L	1665	+	protein_coding_gene	AGAP004820	RNA 3'-terminal phosphate cyclase	NA	27	0.146267
2L	3870945	3872609	3872267	T	C	0.177778	0.576271	0.398493	4.0064	upstream_gene_variant	MODIFIER	AGAP004819	c.-2005A>G		2L	1665	+	protein_coding_gene	AGAP004820	RNA 3'-terminal phosphate cyclase	NA	27	0.146267
2L	3870945	3872609	3872129	T	G	0.148148	0.458333	0.310185	4.00647	upstream_gene_variant	MODIFIER	AGAP004819	c.-2504A>C		2L	1665	+	protein_coding_gene	AGAP004820	RNA 3'-terminal phosphate cyclase	NA	27	0.146267
2L	3870945	3872609	3871431	T	C	0.105263	0.486486	0.381223	4.00683	upstream_gene_variant	MODIFIER	AGAP004819	c.-1806A>G		2L	1665	+	protein_coding_gene	AGAP004820	RNA 3'-terminal phosphate cyclase	NA	27	0.146267
2L	3870945	3872609	3872506	A	T	0.438596	0.3	-0.138596	4.00627	upstream_gene_variant	MODIFIER	AGAP004819	c.-2244T>A		2L	1665	+	protein_coding_gene	AGAP004820	RNA 3'-terminal phosphate cyclase	NA	27	0.146267
2L	3870945	3872609	3872481	T	A	0.409836	0.291667	-0.118169	4.00628	downstream_gene_variant	MODIFIER	tRNA-Lys	c.*4207A>T		2L	1665	+	protein_coding_gene	AGAP004820	RNA 3'-terminal phosphate cyclase	NA	27	0.146267
2L	3870945	3872609	3871431	T	C	0.105263	0.486486	0.381223	4.00683	synonymous_variant	LOW	AGAP004820	c.304T>C	p.Leu102Leu	2L	1665	+	protein_coding_gene	AGAP004820	RNA 3'-terminal phosphate cyclase	NA	27	0.146267
2L	3870945	3872609	3871076	A	G	0.632353	0.166667	-0.465686	4.00701	upstream_gene_variant	MODIFIER	AGAP004819	c.-1451T>C		2L	1665	+	protein_coding_gene	AGAP004820	RNA 3'-terminal phosphate cyclase	NA	27	0.146267
2L	3870945	3872609	3871445	T	G	0.107143	0.484848	0.377706	4.00682	upstream_gene_variant	MODIFIER	AGAP004819	c.-1183A>C		2L	1665	+	protein_coding_gene	AGAP004820	RNA 3'-terminal phosphate cyclase	NA	27	0.146267
2L	3870945	3872609	3871091	T	C	0.102941	0.586957	0.484015	4.00701	intron_variant	MODIFIER	AGAP004820	c.49-16T>C		2L	1665	+	protein_coding_gene	AGAP004820	RNA 3'-terminal phosphate cyclase	NA	27	0.146267
2L	3870945	3872609	3872326	C	T	0.12963	0.576271	0.446642	4.00636	intron_variant	MODIFIER	AGAP004820	c.1003-10C>T		2L	1665	+	protein_coding_gene	AGAP004820	RNA 3'-terminal phosphate cyclase	NA	27	0.146267
2L	3870945	3872609	3870954	A	T	0.130435	0.604167	0.473732	4.00708	upstream_gene_variant	MODIFIER	AGAP004819	c.-1329T>A		2L	1665	+	protein_coding_gene	AGAP004820	RNA 3'-terminal phosphate cyclase	NA	27	0.146267
2L	3870945	3872609	3872129	T	G	0.148148	0.458333	0.310185	4.00647	synonymous_variant	LOW	AGAP004820	c.867T>G	p.Gly289Gly	2L	1665	+	protein_coding_gene	AGAP004820	RNA 3'-terminal phosphate cyclase	NA	27	0.146267
2L	3870945	3872609	3871295	A	G	0.633333	0.762712	0.129379	4.0069	synonymous_variant	LOW	AGAP004820	c.237A>G	p.Glu79Glu	2L	1665	+	protein_coding_gene	AGAP004820	RNA 3'-terminal phosphate cyclase	NA	27	0.146267
2L	3870945	3872609	3871091	T	C	0.102941	0.586957	0.484015	4.00701	upstream_gene_variant	MODIFIER	AGAP004819	c.-1466A>G		2L	1665	+	protein_coding_gene	AGAP004820	RNA 3'-terminal phosphate cyclase	NA	27	0.146267
2L	3870945	3872609	3872506	A	T	0.438596	0.3	-0.138596	4.00627	downstream_gene_variant	MODIFIER	tRNA-Lys	c.*4182T>A		2L	1665	+	protein_coding_gene	AGAP004820	RNA 3'-terminal phosphate cyclase	NA	27	0.146267
2L	3870945	3872609	3872481	T	A	0.409836	0.291667	-0.118169	4.00628	3_prime_UTR_variant	MODIFIER	AGAP004820	c.*44T>A		2L	1665	+	protein_coding_gene	AGAP004820	RNA 3'-terminal phosphate cyclase	NA	27	0.146267
2L	3870945	3872609	3871295	A	G	0.633333	0.762712	0.129379	4.0069	upstream_gene_variant	MODIFIER	AGAP004819	c.-1033T>C		2L	1665	+	protein_coding_gene	AGAP004820	RNA 3'-terminal phosphate cyclase	NA	27	0.146267
2L	3870945	3872609	3870979	T	A	0.73913	0.875	0.13587	4.00706	5_prime_UTR_variant	MODIFIER	AGAP004820	c.-15T>A		2L	1665	+	protein_coding_gene	AGAP004820	RNA 3'-terminal phosphate cyclase	NA	27	0.146267
2L	3908101	3933569	3924668	T	G	0.0806452	0.5	0.419355	3.97913	intron_variant	MODIFIER	AGAP004823	c.-407+5961A>C		2L	25469	-	protein_coding_gene	AGAP004823	sprouty	NA	569	0.0917812
2L	3908101	3933569	3924659	G	A	0.0819672	0.5	0.418033	3.97913	intron_variant	MODIFIER	AGAP004823	c.-407+5970C>T		2L	25469	-	protein_coding_gene	AGAP004823	sprouty	NA	569	0.0917812
2L	3908101	3933569	3927151	G	A	0.62069	0.382979	-0.237711	3.97783	intron_variant	MODIFIER	AGAP004823	c.-407+3478C>T		2L	25469	-	protein_coding_gene	AGAP004823	sprouty	NA	569	0.0917812
2L	3908101	3933569	3927108	C	T	0.6	0.413043	-0.186957	3.97785	intron_variant	MODIFIER	AGAP004823	c.-407+3521G>A		2L	25469	-	protein_coding_gene	AGAP004823	sprouty	NA	569	0.0917812
2L	3908101	3933569	3933414	T	C	0.453125	0.462963	0.00983796	3.97456	5_prime_UTR_variant	MODIFIER	AGAP004823	c.-3192A>G		2L	25469	-	protein_coding_gene	AGAP004823	sprouty	NA	569	0.0917812
2L	3908101	3933569	3918980	A	C	0.046875	0.567164	0.520289	3.98209	intron_variant	MODIFIER	AGAP004823	c.-406-875T>G		2L	25469	-	protein_coding_gene	AGAP004823	sprouty	NA	569	0.0917812
2L	3908101	3933569	3918169	A	G	0.438596	0.823529	0.384933	3.98251	intron_variant	MODIFIER	AGAP004823	c.-406-64T>C		2L	25469	-	protein_coding_gene	AGAP004823	sprouty	NA	569	0.0917812
2L	3908101	3933569	3929617	A	G	0.480769	0.828125	0.347356	3.97655	intron_variant	MODIFIER	AGAP004823	c.-407+1012T>C		2L	25469	-	protein_coding_gene	AGAP004823	sprouty	NA	569	0.0917812
2L	3908101	3933569	3924741	G	T	0.0967742	0.42623	0.329455	3.97909	intron_variant	MODIFIER	AGAP004823	c.-407+5888C>A		2L	25469	-	protein_coding_gene	AGAP004823	sprouty	NA	569	0.0917812
2L	3908101	3933569	3919157	T	C	0.0793651	0.534884	0.455519	3.982	intron_variant	MODIFIER	AGAP004823	c.-406-1052A>G		2L	25469	-	protein_coding_gene	AGAP004823	sprouty	NA	569	0.0917812
2L	3908101	3933569	3923490	C	T	0.0983607	0.510638	0.412278	3.97974	intron_variant	MODIFIER	AGAP004823	c.-406-5385G>A		2L	25469	-	protein_coding_gene	AGAP004823	sprouty	NA	569	0.0917812
2L	3908101	3933569	3933375	T	C	0.477612	0.442308	-0.0353042	3.97458	5_prime_UTR_premature_start_codon_gain_variant	LOW	AGAP004823	c.-3153A>G		2L	25469	-	protein_coding_gene	AGAP004823	sprouty	NA	569	0.0917812
2L	3908101	3933569	3925466	A	G	0.0862069	0.528302	0.442095	3.97871	intron_variant	MODIFIER	AGAP004823	c.-407+5163T>C		2L	25469	-	protein_coding_gene	AGAP004823	sprouty	NA	569	0.0917812
2L	3908101	3933569	3917914	A	T	0.47541	0.842857	0.367447	3.98265	5_prime_UTR_variant	MODIFIER	AGAP004823	c.-215T>A		2L	25469	-	protein_coding_gene	AGAP004823	sprouty	NA	569	0.0917812
2L	3908101	3933569	3916860	A	G	0.118644	0.471698	0.353054	3.9832	synonymous_variant	LOW	AGAP004823	c.840T>C	p.Ile280Ile	2L	25469	-	protein_coding_gene	AGAP004823	sprouty	NA	569	0.0917812
2L	3908101	3933569	3924472	G	C	0.546667	0.351852	-0.194815	3.97923	intron_variant	MODIFIER	AGAP004823	c.-407+6157C>G		2L	25469	-	protein_coding_gene	AGAP004823	sprouty	NA	569	0.0917812
2L	3908101	3933569	3923412	T	C	0.0892857	0.509434	0.420148	3.97978	intron_variant	MODIFIER	AGAP004823	c.-406-5307A>G		2L	25469	-	protein_coding_gene	AGAP004823	sprouty	NA	569	0.0917812
2L	3908101	3933569	3920501	G	C	0.177419	0.421053	0.243633	3.9813	intron_variant	MODIFIER	AGAP004823	c.-406-2396C>G		2L	25469	-	protein_coding_gene	AGAP004823	sprouty	NA	569	0.0917812
2L	3908101	3933569	3929895	T	G	0.177419	0.490909	0.31349	3.9764	intron_variant	MODIFIER	AGAP004823	c.-407+734A>C		2L	25469	-	protein_coding_gene	AGAP004823	sprouty	NA	569	0.0917812
2L	3908101	3933569	3932004	A	C	0.0666667	0.5	0.433333	3.9753	5_prime_UTR_variant	MODIFIER	AGAP004823	c.-1782T>G		2L	25469	-	protein_coding_gene	AGAP004823	sprouty	NA	569	0.0917812
2L	3908101	3933569	3917833	C	A	0.0677966	0.580645	0.512849	3.98269	5_prime_UTR_premature_start_codon_gain_variant	LOW	AGAP004823	c.-134G>T		2L	25469	-	protein_coding_gene	AGAP004823	sprouty	NA	569	0.0917812
2L	3908101	3933569	3908388	C	T	0.491228	0.282609	-0.208619	3.98761	3_prime_UTR_variant	MODIFIER	AGAP004823	c.*6873G>A		2L	25469	-	protein_coding_gene	AGAP004823	sprouty	NA	569	0.0917812
2L	3908101	3933569	3925231	T	G	0.683333	0.744186	0.0608527	3.97883	intron_variant	MODIFIER	AGAP004823	c.-407+5398A>C		2L	25469	-	protein_coding_gene	AGAP004823	sprouty	NA	569	0.0917812
2L	3908101	3933569	3923947	C	T	0.548387	0.696429	0.148041	3.9795	intron_variant	MODIFIER	AGAP004823	c.-406-5842G>A		2L	25469	-	protein_coding_gene	AGAP004823	sprouty	NA	569	0.0917812
2L	3908101	3933569	3924146	A	T	0.0327869	0.421053	0.388266	3.9794	intron_variant	MODIFIER	AGAP004823	c.-406-6041T>A		2L	25469	-	protein_coding_gene	AGAP004823	sprouty	NA	569	0.0917812
2L	3908101	3933569	3928512	G	A	0.135135	0.444444	0.309309	3.97712	intron_variant	MODIFIER	AGAP004823	c.-407+2117C>T		2L	25469	-	protein_coding_gene	AGAP004823	sprouty	NA	569	0.0917812
2L	3908101	3933569	3924559	G	T	0.478873	0.413043	-0.0658298	3.97918	intron_variant	MODIFIER	AGAP004823	c.-407+6070C>A		2L	25469	-	protein_coding_gene	AGAP004823	sprouty	NA	569	0.0917812
2L	3908101	3933569	3924461	C	T	0.0923077	0.413793	0.321485	3.97923	intron_variant	MODIFIER	AGAP004823	c.-407+6168G>A		2L	25469	-	protein_coding_gene	AGAP004823	sprouty	NA	569	0.0917812
2L	3908101	3933569	3910501	G	A	0.4375	0.238095	-0.199405	3.98651	3_prime_UTR_variant	MODIFIER	AGAP004823	c.*4760C>T		2L	25469	-	protein_coding_gene	AGAP004823	sprouty	NA	569	0.0917812
2L	3908101	3933569	3924511	G	A	0.493151	0.352941	-0.14021	3.97921	intron_variant	MODIFIER	AGAP004823	c.-407+6118C>T		2L	25469	-	protein_coding_gene	AGAP004823	sprouty	NA	569	0.0917812
2L	3908101	3933569	3926247	G	T	0.0806452	0.436364	0.355718	3.9783	intron_variant	MODIFIER	AGAP004823	c.-407+4382C>A		2L	25469	-	protein_coding_gene	AGAP004823	sprouty	NA	569	0.0917812
2L	3908101	3933569	3926262	A	C	0.532258	0.357143	-0.175115	3.97829	intron_variant	MODIFIER	AGAP004823	c.-407+4367T>G		2L	25469	-	protein_coding_gene	AGAP004823	sprouty	NA	569	0.0917812
2L	3908101	3933569	3910135	C	G	0.0961538	0.411765	0.315611	3.9867	3_prime_UTR_variant	MODIFIER	AGAP004823	c.*5126G>C		2L	25469	-	protein_coding_gene	AGAP004823	sprouty	NA	569	0.0917812
2L	3908101	3933569	3921614	G	C	0.0645161	0.457627	0.393111	3.98072	intron_variant	MODIFIER	AGAP004823	c.-406-3509C>G		2L	25469	-	protein_coding_gene	AGAP004823	sprouty	NA	569	0.0917812
2L	3908101	3933569	3933375	T	C	0.477612	0.442308	-0.0353042	3.97458	5_prime_UTR_variant	MODIFIER	AGAP004823	c.-3153A>G		2L	25469	-	protein_coding_gene	AGAP004823	sprouty	NA	569	0.0917812
2L	3908101	3933569	3914984	A	G	0.0793651	0.376812	0.297447	3.98417	3_prime_UTR_variant	MODIFIER	AGAP004823	c.*277T>C		2L	25469	-	protein_coding_gene	AGAP004823	sprouty	NA	569	0.0917812
2L	3908101	3933569	3927707	A	G	0.441176	0.763636	0.32246	3.97754	intron_variant	MODIFIER	AGAP004823	c.-407+2922T>C		2L	25469	-	protein_coding_gene	AGAP004823	sprouty	NA	569	0.0917812
2L	3908101	3933569	3924277	C	T	0.0967742	0.413043	0.316269	3.97933	intron_variant	MODIFIER	AGAP004823	c.-406-6172G>A		2L	25469	-	protein_coding_gene	AGAP004823	sprouty	NA	569	0.0917812
2L	3908101	3933569	3918451	C	A	0.423077	0.285714	-0.137363	3.98237	intron_variant	MODIFIER	AGAP004823	c.-406-346G>T		2L	25469	-	protein_coding_gene	AGAP004823	sprouty	NA	569	0.0917812
2L	3908101	3933569	3917646	T	C	0.545455	0.77193	0.226475	3.98279	synonymous_variant	LOW	AGAP004823	c.54A>G	p.Ser18Ser	2L	25469	-	protein_coding_gene	AGAP004823	sprouty	NA	569	0.0917812
2L	3908101	3933569	3928397	G	A	0.548387	0.803922	0.255534	3.97718	intron_variant	MODIFIER	AGAP004823	c.-407+2232C>T		2L	25469	-	protein_coding_gene	AGAP004823	sprouty	NA	569	0.0917812
2L	3908101	3933569	3909328	A	G	0.129032	0.520833	0.391801	3.98712	3_prime_UTR_variant	MODIFIER	AGAP004823	c.*5933T>C		2L	25469	-	protein_coding_gene	AGAP004823	sprouty	NA	569	0.0917812
2L	3908101	3933569	3916773	T	C	0.546667	0.721311	0.174645	3.98324	synonymous_variant	LOW	AGAP004823	c.927A>G	p.Gly309Gly	2L	25469	-	protein_coding_gene	AGAP004823	sprouty	NA	569	0.0917812
2L	3908101	3933569	3909610	C	T	0.545455	0.701754	0.1563	3.98697	3_prime_UTR_variant	MODIFIER	AGAP004823	c.*5651G>A		2L	25469	-	protein_coding_gene	AGAP004823	sprouty	NA	569	0.0917812
2L	3908101	3933569	3917833	C	A	0.0677966	0.580645	0.512849	3.98269	5_prime_UTR_variant	MODIFIER	AGAP004823	c.-134G>T		2L	25469	-	protein_coding_gene	AGAP004823	sprouty	NA	569	0.0917812
2L	3908101	3933569	3926681	A	G	0.362069	0.288136	-0.0739334	3.97808	intron_variant	MODIFIER	AGAP004823	c.-407+3948T>C		2L	25469	-	protein_coding_gene	AGAP004823	sprouty	NA	569	0.0917812
2L	3908101	3933569	3917854	A	G	0.62069	0.813559	0.19287	3.98268	5_prime_UTR_variant	MODIFIER	AGAP004823	c.-155T>C		2L	25469	-	protein_coding_gene	AGAP004823	sprouty	NA	569	0.0917812
2L	3908101	3933569	3908264	T	C	0.530612	0.303571	-0.227041	3.98767	3_prime_UTR_variant	MODIFIER	AGAP004823	c.*6997A>G		2L	25469	-	protein_coding_gene	AGAP004823	sprouty	NA	569	0.0917812
2L	3908101	3933569	3910929	A	G	0.454545	0.857143	0.402597	3.98629	3_prime_UTR_variant	MODIFIER	AGAP004823	c.*4332T>C		2L	25469	-	protein_coding_gene	AGAP004823	sprouty	NA	569	0.0917812
2L	3908101	3933569	3924041	T	G	0.0847458	0.386364	0.301618	3.97945	intron_variant	MODIFIER	AGAP004823	c.-406-5936A>C		2L	25469	-	protein_coding_gene	AGAP004823	sprouty	NA	569	0.0917812
2L	3908101	3933569	3928705	A	G	0.424242	0.333333	-0.0909091	3.97702	intron_variant	MODIFIER	AGAP004823	c.-407+1924T>C		2L	25469	-	protein_coding_gene	AGAP004823	sprouty	NA	569	0.0917812
2L	3908101	3933569	3918461	A	G	0.423077	0.3	-0.123077	3.98236	intron_variant	MODIFIER	AGAP004823	c.-406-356T>C		2L	25469	-	protein_coding_gene	AGAP004823	sprouty	NA	569	0.0917812
2L	3908101	3933569	3917547	G	A	0.0961538	0.5	0.403846	3.98284	synonymous_variant	LOW	AGAP004823	c.153C>T	p.Ile51Ile	2L	25469	-	protein_coding_gene	AGAP004823	sprouty	NA	569	0.0917812
2L	3908101	3933569	3909044	T	C	0.522727	0.37931	-0.143417	3.98727	3_prime_UTR_variant	MODIFIER	AGAP004823	c.*6217A>G		2L	25469	-	protein_coding_gene	AGAP004823	sprouty	NA	569	0.0917812
2L	3908101	3933569	3916977	GT	AT	0.607843	0.846154	0.238311	3.98313	synonymous_variant	LOW	AGAP004823	c.723C>T	p.His241His	2L	25469	-	protein_coding_gene	AGAP004823	sprouty	NA	569	0.0917812
2L	3908101	3933569	3928768	T	G	0.466667	0.32	-0.146667	3.97699	intron_variant	MODIFIER	AGAP004823	c.-407+1861A>C		2L	25469	-	protein_coding_gene	AGAP004823	sprouty	NA	569	0.0917812
2L	3908101	3933569	3923400	A	G	0.516129	0.296296	-0.219833	3.97979	intron_variant	MODIFIER	AGAP004823	c.-406-5295T>C		2L	25469	-	protein_coding_gene	AGAP004823	sprouty	NA	569	0.0917812
2L	3908101	3933569	3909476	A	G	0.462687	0.327869	-0.134818	3.98704	3_prime_UTR_variant	MODIFIER	AGAP004823	c.*5785T>C		2L	25469	-	protein_coding_gene	AGAP004823	sprouty	NA	569	0.0917812
2L	3908101	3933569	3910020	G	C	0.483333	0.472727	-0.0106061	3.98676	3_prime_UTR_variant	MODIFIER	AGAP004823	c.*5241C>G		2L	25469	-	protein_coding_gene	AGAP004823	sprouty	NA	569	0.0917812
2L	3908101	3933569	3910089	T	A	0.127273	0.446429	0.319156	3.98672	3_prime_UTR_variant	MODIFIER	AGAP004823	c.*5172A>T		2L	25469	-	protein_coding_gene	AGAP004823	sprouty	NA	569	0.0917812
2L	3908101	3933569	3924693	G	A	0.561404	0.87234	0.310937	3.97911	intron_variant	MODIFIER	AGAP004823	c.-407+5936C>T		2L	25469	-	protein_coding_gene	AGAP004823	sprouty	NA	569	0.0917812
2L	3908101	3933569	3913961	C	T	0.106383	0.424658	0.318275	3.98471	3_prime_UTR_variant	MODIFIER	AGAP004823	c.*1300G>A		2L	25469	-	protein_coding_gene	AGAP004823	sprouty	NA	569	0.0917812
2L	3908101	3933569	3920725	A	G	0.389831	0.473684	0.0838537	3.98118	intron_variant	MODIFIER	AGAP004823	c.-406-2620T>C		2L	25469	-	protein_coding_gene	AGAP004823	sprouty	NA	569	0.0917812
2L	3908101	3933569	3925279	A	C	0.103448	0.470588	0.36714	3.97881	intron_variant	MODIFIER	AGAP004823	c.-407+5350T>G		2L	25469	-	protein_coding_gene	AGAP004823	sprouty	NA	569	0.0917812
2L	3908101	3933569	3918270	G	C	0.509091	0.847826	0.338735	3.98246	intron_variant	MODIFIER	AGAP004823	c.-406-165C>G		2L	25469	-	protein_coding_gene	AGAP004823	sprouty	NA	569	0.0917812
2L	3908101	3933569	3924045	G	C	0.440678	0.295455	-0.145223	3.97945	intron_variant	MODIFIER	AGAP004823	c.-406-5940C>G		2L	25469	-	protein_coding_gene	AGAP004823	sprouty	NA	569	0.0917812
2L	3908101	3933569	3925782	C	A	0.621212	0.815385	0.194172	3.97855	intron_variant	MODIFIER	AGAP004823	c.-407+4847G>T		2L	25469	-	protein_coding_gene	AGAP004823	sprouty	NA	569	0.0917812
2L	3908101	3933569	3909128	T	G	0.08	0.44	0.36	3.98722	3_prime_UTR_variant	MODIFIER	AGAP004823	c.*6133A>C		2L	25469	-	protein_coding_gene	AGAP004823	sprouty	NA	569	0.0917812
2L	3908101	3933569	3925873	C	T	0.12	0.508475	0.388475	3.9785	intron_variant	MODIFIER	AGAP004823	c.-407+4756G>A		2L	25469	-	protein_coding_gene	AGAP004823	sprouty	NA	569	0.0917812
2L	3908101	3933569	3918905	G	A	0.648148	0.836066	0.187917	3.98213	intron_variant	MODIFIER	AGAP004823	c.-406-800C>T		2L	25469	-	protein_coding_gene	AGAP004823	sprouty	NA	569	0.0917812
2L	3908101	3933569	3926709	T	C	0.516667	0.79661	0.279944	3.97806	intron_variant	MODIFIER	AGAP004823	c.-407+3920A>G		2L	25469	-	protein_coding_gene	AGAP004823	sprouty	NA	569	0.0917812
2L	3908101	3933569	3925975	C	A	0.582278	0.314815	-0.267464	3.97844	intron_variant	MODIFIER	AGAP004823	c.-407+4654G>T		2L	25469	-	protein_coding_gene	AGAP004823	sprouty	NA	569	0.0917812
2L	3908101	3933569	3931638	G	C	0.568627	0.822581	0.253953	3.97549	5_prime_UTR_variant	MODIFIER	AGAP004823	c.-1416C>G		2L	25469	-	protein_coding_gene	AGAP004823	sprouty	NA	569	0.0917812
2L	3908101	3933569	3931992	A	G	0.5	0.733333	0.233333	3.97531	5_prime_UTR_variant	MODIFIER	AGAP004823	c.-1770T>C		2L	25469	-	protein_coding_gene	AGAP004823	sprouty	NA	569	0.0917812
2L	3908101	3933569	3923453	G	A	0.6	0.772727	0.172727	3.97976	intron_variant	MODIFIER	AGAP004823	c.-406-5348C>T		2L	25469	-	protein_coding_gene	AGAP004823	sprouty	NA	569	0.0917812
2L	3908101	3933569	3914834	A	G	0.137931	0.423077	0.285146	3.98425	3_prime_UTR_variant	MODIFIER	AGAP004823	c.*427T>C		2L	25469	-	protein_coding_gene	AGAP004823	sprouty	NA	569	0.0917812
2L	3908101	3933569	3914855	G	A	0.147541	0.491525	0.343984	3.98424	3_prime_UTR_variant	MODIFIER	AGAP004823	c.*406C>T		2L	25469	-	protein_coding_gene	AGAP004823	sprouty	NA	569	0.0917812
2L	3908101	3933569	3915312	G	A	0.568966	0.311475	-0.25749	3.984	synonymous_variant	LOW	AGAP004823	c.2388C>T	p.Asp796Asp	2L	25469	-	protein_coding_gene	AGAP004823	sprouty	NA	569	0.0917812
2L	3908101	3933569	3924136	T	A	0.0333333	0.425926	0.392593	3.9794	intron_variant	MODIFIER	AGAP004823	c.-406-6031A>T		2L	25469	-	protein_coding_gene	AGAP004823	sprouty	NA	569	0.0917812
2L	3908101	3933569	3922326	G	A	0.460317	0.368421	-0.0918964	3.98035	intron_variant	MODIFIER	AGAP004823	c.-406-4221C>T		2L	25469	-	protein_coding_gene	AGAP004823	sprouty	NA	569	0.0917812
2L	3908101	3933569	3916242	A	G	0.6	0.777778	0.177778	3.98352	synonymous_variant	LOW	AGAP004823	c.1458T>C	p.Gly486Gly	2L	25469	-	protein_coding_gene	AGAP004823	sprouty	NA	569	0.0917812
2L	3908101	3933569	3916232	C	T	0.55	0.322034	-0.227966	3.98352	missense_variant	MODERATE	AGAP004823	c.1468G>A	p.Val490Ile	2L	25469	-	protein_coding_gene	AGAP004823	sprouty	NA	569	0.0917812
2L	3908101	3933569	3923418	A	G	0.614035	0.803922	0.189886	3.97978	intron_variant	MODIFIER	AGAP004823	c.-406-5313T>C		2L	25469	-	protein_coding_gene	AGAP004823	sprouty	NA	569	0.0917812
2L	3908101	3933569	3929777	C	T	0.526316	0.790323	0.264007	3.97646	intron_variant	MODIFIER	AGAP004823	c.-407+852G>A		2L	25469	-	protein_coding_gene	AGAP004823	sprouty	NA	569	0.0917812
2L	3908101	3933569	3923372	A	G	0.516667	0.270833	-0.245833	3.9798	intron_variant	MODIFIER	AGAP004823	c.-406-5267T>C		2L	25469	-	protein_coding_gene	AGAP004823	sprouty	NA	569	0.0917812
2L	3908101	3933569	3917732	T	C	0.47541	0.782609	0.307199	3.98274	5_prime_UTR_variant	MODIFIER	AGAP004823	c.-33A>G		2L	25469	-	protein_coding_gene	AGAP004823	sprouty	NA	569	0.0917812
2L	3908101	3933569	3923467	T	C	0.646154	0.756098	0.109944	3.97975	intron_variant	MODIFIER	AGAP004823	c.-406-5362A>G		2L	25469	-	protein_coding_gene	AGAP004823	sprouty	NA	569	0.0917812
2L	3908101	3933569	3930242	T	C	0.156863	0.421053	0.26419	3.97622	intron_variant	MODIFIER	AGAP004823	c.-407+387A>G		2L	25469	-	protein_coding_gene	AGAP004823	sprouty	NA	569	0.0917812
2L	3908101	3933569	3910104	T	A	0.133333	0.411765	0.278431	3.98672	3_prime_UTR_variant	MODIFIER	AGAP004823	c.*5157A>T		2L	25469	-	protein_coding_gene	AGAP004823	sprouty	NA	569	0.0917812
2L	3908101	3933569	3908917	C	A	0.0588235	0.44898	0.390156	3.98733	3_prime_UTR_variant	MODIFIER	AGAP004823	c.*6344G>T		2L	25469	-	protein_coding_gene	AGAP004823	sprouty	NA	569	0.0917812
2L	3908101	3933569	3928634	G	T	0.358209	0.339623	-0.0185863	3.97706	intron_variant	MODIFIER	AGAP004823	c.-407+1995C>A		2L	25469	-	protein_coding_gene	AGAP004823	sprouty	NA	569	0.0917812
2L	3908101	3933569	3927784	A	C	0.517857	0.804348	0.286491	3.9775	intron_variant	MODIFIER	AGAP004823	c.-407+2845T>G		2L	25469	-	protein_coding_gene	AGAP004823	sprouty	NA	569	0.0917812
2L	3908101	3933569	3918233	T	C	0.078125	0.433962	0.355837	3.98248	intron_variant	MODIFIER	AGAP004823	c.-406-128A>G		2L	25469	-	protein_coding_gene	AGAP004823	sprouty	NA	569	0.0917812
2L	3908101	3933569	3931288	T	G	0.461538	0.307692	-0.153846	3.97567	5_prime_UTR_variant	MODIFIER	AGAP004823	c.-1066A>C		2L	25469	-	protein_coding_gene	AGAP004823	sprouty	NA	569	0.0917812
2L	3908101	3933569	3928728	G	T	0.0634921	0.5	0.436508	3.97701	intron_variant	MODIFIER	AGAP004823	c.-407+1901C>A		2L	25469	-	protein_coding_gene	AGAP004823	sprouty	NA	569	0.0917812
2L	3908101	3933569	3913775	A	G	0.0408163	0.454545	0.413729	3.9848	3_prime_UTR_variant	MODIFIER	AGAP004823	c.*1486T>C		2L	25469	-	protein_coding_gene	AGAP004823	sprouty	NA	569	0.0917812
2L	3908101	3933569	3926967	C	T	0.616667	0.684211	0.0675439	3.97793	intron_variant	MODIFIER	AGAP004823	c.-407+3662G>A		2L	25469	-	protein_coding_gene	AGAP004823	sprouty	NA	569	0.0917812
2L	3908101	3933569	3926090	A	T	0.438356	0.309091	-0.129265	3.97838	intron_variant	MODIFIER	AGAP004823	c.-407+4539T>A		2L	25469	-	protein_coding_gene	AGAP004823	sprouty	NA	569	0.0917812
2L	3908101	3933569	3929092	T	G	0.0566038	0.458333	0.40173	3.97682	intron_variant	MODIFIER	AGAP004823	c.-407+1537A>C		2L	25469	-	protein_coding_gene	AGAP004823	sprouty	NA	569	0.0917812
2L	3908101	3933569	3929583	A	C	0.346939	0.363636	0.0166976	3.97656	intron_variant	MODIFIER	AGAP004823	c.-407+1046T>G		2L	25469	-	protein_coding_gene	AGAP004823	sprouty	NA	569	0.0917812
2L	3908101	3933569	3921320	T	C	0.122807	0.54	0.417193	3.98087	intron_variant	MODIFIER	AGAP004823	c.-406-3215A>G		2L	25469	-	protein_coding_gene	AGAP004823	sprouty	NA	569	0.0917812
2L	3908101	3933569	3913955	A	C	0.12766	0.424658	0.296998	3.98471	3_prime_UTR_variant	MODIFIER	AGAP004823	c.*1306T>G		2L	25469	-	protein_coding_gene	AGAP004823	sprouty	NA	569	0.0917812
2L	3908101	3933569	3932232	C	T	0.0526316	0.33871	0.286078	3.97518	5_prime_UTR_variant	MODIFIER	AGAP004823	c.-2010G>A		2L	25469	-	protein_coding_gene	AGAP004823	sprouty	NA	569	0.0917812
2L	3908101	3933569	3924877	A	G	0.589286	0.826923	0.237637	3.97902	intron_variant	MODIFIER	AGAP004823	c.-407+5752T>C		2L	25469	-	protein_coding_gene	AGAP004823	sprouty	NA	569	0.0917812
2L	3908101	3933569	3908442	T	G	0.132075	0.454545	0.32247	3.98758	3_prime_UTR_variant	MODIFIER	AGAP004823	c.*6819A>C		2L	25469	-	protein_coding_gene	AGAP004823	sprouty	NA	569	0.0917812
2L	3908101	3933569	3925884	T	C	0.532468	0.339286	-0.193182	3.97849	intron_variant	MODIFIER	AGAP004823	c.-407+4745A>G		2L	25469	-	protein_coding_gene	AGAP004823	sprouty	NA	569	0.0917812
2L	3908101	3933569	3921961	G	T	0.142857	0.508772	0.365915	3.98054	intron_variant	MODIFIER	AGAP004823	c.-406-3856C>A		2L	25469	-	protein_coding_gene	AGAP004823	sprouty	NA	569	0.0917812
2L	3908101	3933569	3925875	A	G	0.561644	0.315789	-0.245854	3.9785	intron_variant	MODIFIER	AGAP004823	c.-407+4754T>C		2L	25469	-	protein_coding_gene	AGAP004823	sprouty	NA	569	0.0917812
2L	3908101	3933569	3923340	A	G	0.122807	0.555556	0.432749	3.97982	intron_variant	MODIFIER	AGAP004823	c.-406-5235T>C		2L	25469	-	protein_coding_gene	AGAP004823	sprouty	NA	569	0.0917812
2L	3908101	3933569	3923117	A	G	0.611111	0.327273	-0.283838	3.97993	intron_variant	MODIFIER	AGAP004823	c.-406-5012T>C		2L	25469	-	protein_coding_gene	AGAP004823	sprouty	NA	569	0.0917812
2L	3908101	3933569	3928778	C	T	0.431034	0.3125	-0.118534	3.97698	intron_variant	MODIFIER	AGAP004823	c.-407+1851G>A		2L	25469	-	protein_coding_gene	AGAP004823	sprouty	NA	569	0.0917812
2L	3908101	3933569	3913870	C	A	0.560976	0.686567	0.125592	3.98475	3_prime_UTR_variant	MODIFIER	AGAP004823	c.*1391G>T		2L	25469	-	protein_coding_gene	AGAP004823	sprouty	NA	569	0.0917812
2L	3908101	3933569	3921135	A	G	0.107692	0.46	0.352308	3.98097	intron_variant	MODIFIER	AGAP004823	c.-406-3030T>C		2L	25469	-	protein_coding_gene	AGAP004823	sprouty	NA	569	0.0917812
2L	3908101	3933569	3908176	A	G	0.632653	0.781818	0.149165	3.98772	3_prime_UTR_variant	MODIFIER	AGAP004823	c.*7085T>C		2L	25469	-	protein_coding_gene	AGAP004823	sprouty	NA	569	0.0917812
2L	3908101	3933569	3921126	A	C	0.131148	0.470588	0.339441	3.98097	intron_variant	MODIFIER	AGAP004823	c.-406-3021T>G		2L	25469	-	protein_coding_gene	AGAP004823	sprouty	NA	569	0.0917812
2L	3908101	3933569	3930979	A	C	0.106383	0.545455	0.439072	3.97583	5_prime_UTR_variant	MODIFIER	AGAP004823	c.-757T>G		2L	25469	-	protein_coding_gene	AGAP004823	sprouty	NA	569	0.0917812
2L	3908101	3933569	3914809	T	C	0.0952381	0.438596	0.343358	3.98426	3_prime_UTR_variant	MODIFIER	AGAP004823	c.*452A>G		2L	25469	-	protein_coding_gene	AGAP004823	sprouty	NA	569	0.0917812
2L	3908101	3933569	3921771	G	C	0.597015	0.854545	0.257531	3.98064	intron_variant	MODIFIER	AGAP004823	c.-406-3666C>G		2L	25469	-	protein_coding_gene	AGAP004823	sprouty	NA	569	0.0917812
2L	3908101	3933569	3915429	T	C	0.0909091	0.418182	0.327273	3.98394	synonymous_variant	LOW	AGAP004823	c.2271A>G	p.Glu757Glu	2L	25469	-	protein_coding_gene	AGAP004823	sprouty	NA	569	0.0917812
2L	3908101	3933569	3928696	A	G	0.476923	0.755102	0.278179	3.97703	intron_variant	MODIFIER	AGAP004823	c.-407+1933T>C		2L	25469	-	protein_coding_gene	AGAP004823	sprouty	NA	569	0.0917812
2L	3908101	3933569	3915825	T	G	0.132075	0.490196	0.358121	3.98374	synonymous_variant	LOW	AGAP004823	c.1875A>C	p.Val625Val	2L	25469	-	protein_coding_gene	AGAP004823	sprouty	NA	569	0.0917812
2L	3908101	3933569	3925653	A	G	0.145161	0.596154	0.450993	3.97861	intron_variant	MODIFIER	AGAP004823	c.-407+4976T>C		2L	25469	-	protein_coding_gene	AGAP004823	sprouty	NA	569	0.0917812
2L	3908101	3933569	3931159	T	C	0.46	0.297297	-0.162703	3.97574	5_prime_UTR_premature_start_codon_gain_variant	LOW	AGAP004823	c.-937A>G		2L	25469	-	protein_coding_gene	AGAP004823	sprouty	NA	569	0.0917812
2L	3908101	3933569	3913554	C	T	0.59322	0.767857	0.174637	3.98492	3_prime_UTR_variant	MODIFIER	AGAP004823	c.*1707G>A		2L	25469	-	protein_coding_gene	AGAP004823	sprouty	NA	569	0.0917812
2L	3908101	3933569	3926084	T	C	0.619718	0.807692	0.187974	3.97839	intron_variant	MODIFIER	AGAP004823	c.-407+4545A>G		2L	25469	-	protein_coding_gene	AGAP004823	sprouty	NA	569	0.0917812
2L	3908101	3933569	3928945	A	T	0.481481	0.758621	0.277139	3.9769	intron_variant	MODIFIER	AGAP004823	c.-407+1684T>A		2L	25469	-	protein_coding_gene	AGAP004823	sprouty	NA	569	0.0917812
2L	3908101	3933569	3913603	A	C	0.586957	0.703704	0.116747	3.98489	3_prime_UTR_variant	MODIFIER	AGAP004823	c.*1658T>G		2L	25469	-	protein_coding_gene	AGAP004823	sprouty	NA	569	0.0917812
2L	3908101	3933569	3921014	C	G	0.174603	0.551724	0.377121	3.98103	intron_variant	MODIFIER	AGAP004823	c.-406-2909G>C		2L	25469	-	protein_coding_gene	AGAP004823	sprouty	NA	569	0.0917812
2L	3908101	3933569	3911151	C	T	0.516129	0.376812	-0.139317	3.98617	3_prime_UTR_variant	MODIFIER	AGAP004823	c.*4110G>A		2L	25469	-	protein_coding_gene	AGAP004823	sprouty	NA	569	0.0917812
2L	3908101	3933569	3928535	A	G	0.136364	0.377778	0.241414	3.97711	intron_variant	MODIFIER	AGAP004823	c.-407+2094T>C		2L	25469	-	protein_coding_gene	AGAP004823	sprouty	NA	569	0.0917812
2L	3908101	3933569	3910627	G	T	0.0862069	0.468085	0.381878	3.98644	3_prime_UTR_variant	MODIFIER	AGAP004823	c.*4634C>A		2L	25469	-	protein_coding_gene	AGAP004823	sprouty	NA	569	0.0917812
2L	3908101	3933569	3930808	GGG	GGA	0.5	0.813559	0.313559	3.97592	5_prime_UTR_variant	MODIFIER	AGAP004823	c.-588C>T		2L	25469	-	protein_coding_gene	AGAP004823	sprouty	NA	569	0.0917812
2L	3908101	3933569	3921006	C	A	0.47619	0.266667	-0.209524	3.98103	intron_variant	MODIFIER	AGAP004823	c.-406-2901G>T		2L	25469	-	protein_coding_gene	AGAP004823	sprouty	NA	569	0.0917812
2L	3908101	3933569	3920905	C	T	0.5	0.392857	-0.107143	3.98109	intron_variant	MODIFIER	AGAP004823	c.-406-2800G>A		2L	25469	-	protein_coding_gene	AGAP004823	sprouty	NA	569	0.0917812
2L	3908101	3933569	3922835	T	C	0.390244	0.253968	-0.136276	3.98008	intron_variant	MODIFIER	AGAP004823	c.-406-4730A>G		2L	25469	-	protein_coding_gene	AGAP004823	sprouty	NA	569	0.0917812
2L	3908101	3933569	3912070	C	T	0.482759	0.277778	-0.204981	3.98569	3_prime_UTR_variant	MODIFIER	AGAP004823	c.*3191G>A		2L	25469	-	protein_coding_gene	AGAP004823	sprouty	NA	569	0.0917812
2L	3908101	3933569	3931009	A	G	0.469388	0.307692	-0.161695	3.97582	5_prime_UTR_variant	MODIFIER	AGAP004823	c.-787T>C		2L	25469	-	protein_coding_gene	AGAP004823	sprouty	NA	569	0.0917812
2L	3908101	3933569	3912658	T	A	0.44898	0.156863	-0.292117	3.98539	3_prime_UTR_variant	MODIFIER	AGAP004823	c.*2603A>T		2L	25469	-	protein_coding_gene	AGAP004823	sprouty	NA	569	0.0917812
2L	3908101	3933569	3931426	T	C	0.530612	0.806452	0.275839	3.9756	5_prime_UTR_variant	MODIFIER	AGAP004823	c.-1204A>G		2L	25469	-	protein_coding_gene	AGAP004823	sprouty	NA	569	0.0917812
2L	3908101	3933569	3921114	A	T	0.516129	0.339623	-0.176506	3.98098	intron_variant	MODIFIER	AGAP004823	c.-406-3009T>A		2L	25469	-	protein_coding_gene	AGAP004823	sprouty	NA	569	0.0917812
2L	3908101	3933569	3931950	G	C	0.0833333	0.446809	0.363475	3.97533	5_prime_UTR_variant	MODIFIER	AGAP004823	c.-1728C>G		2L	25469	-	protein_coding_gene	AGAP004823	sprouty	NA	569	0.0917812
2L	3908101	3933569	3915066	T	A	0.473684	0.291667	-0.182018	3.98413	3_prime_UTR_variant	MODIFIER	AGAP004823	c.*195A>T		2L	25469	-	protein_coding_gene	AGAP004823	sprouty	NA	569	0.0917812
2L	3908101	3933569	3931797	T	A	0.1875	0.471698	0.284198	3.97541	5_prime_UTR_variant	MODIFIER	AGAP004823	c.-1575A>T		2L	25469	-	protein_coding_gene	AGAP004823	sprouty	NA	569	0.0917812
2L	3908101	3933569	3930952	T	A	0.627907	0.888889	0.260982	3.97585	5_prime_UTR_variant	MODIFIER	AGAP004823	c.-730A>T		2L	25469	-	protein_coding_gene	AGAP004823	sprouty	NA	569	0.0917812
2L	3908101	3933569	3910975	A	G	0.45122	0.823529	0.37231	3.98626	3_prime_UTR_variant	MODIFIER	AGAP004823	c.*4286T>C		2L	25469	-	protein_coding_gene	AGAP004823	sprouty	NA	569	0.0917812
2L	3908101	3933569	3920850	G	A	0.115385	0.442623	0.327238	3.98112	intron_variant	MODIFIER	AGAP004823	c.-406-2745C>T		2L	25469	-	protein_coding_gene	AGAP004823	sprouty	NA	569	0.0917812
2L	3908101	3933569	3920739	C	T	0.145161	0.403509	0.258347	3.98117	intron_variant	MODIFIER	AGAP004823	c.-406-2634G>A		2L	25469	-	protein_coding_gene	AGAP004823	sprouty	NA	569	0.0917812
2L	3908101	3933569	3931797	T	A	0.1875	0.471698	0.284198	3.97541	5_prime_UTR_premature_start_codon_gain_variant	LOW	AGAP004823	c.-1575A>T		2L	25469	-	protein_coding_gene	AGAP004823	sprouty	NA	569	0.0917812
2L	3908101	3933569	3911975	A	G	0.509804	0.767857	0.258053	3.98574	3_prime_UTR_variant	MODIFIER	AGAP004823	c.*3286T>C		2L	25469	-	protein_coding_gene	AGAP004823	sprouty	NA	569	0.0917812
2L	3908101	3933569	3920631	T	C	0.629032	0.833333	0.204301	3.98123	intron_variant	MODIFIER	AGAP004823	c.-406-2526A>G		2L	25469	-	protein_coding_gene	AGAP004823	sprouty	NA	569	0.0917812
2L	3908101	3933569	3931159	T	C	0.46	0.297297	-0.162703	3.97574	5_prime_UTR_variant	MODIFIER	AGAP004823	c.-937A>G		2L	25469	-	protein_coding_gene	AGAP004823	sprouty	NA	569	0.0917812
2L	3908101	3933569	3921917	G	A	0.134615	0.474576	0.339961	3.98056	intron_variant	MODIFIER	AGAP004823	c.-406-3812C>T		2L	25469	-	protein_coding_gene	AGAP004823	sprouty	NA	569	0.0917812
2L	3908101	3933569	3921753	T	A	0.151515	0.553571	0.402056	3.98065	intron_variant	MODIFIER	AGAP004823	c.-406-3648A>T		2L	25469	-	protein_coding_gene	AGAP004823	sprouty	NA	569	0.0917812
2L	3908101	3933569	3920809	A	T	0.403226	0.40678	0.00355385	3.98114	intron_variant	MODIFIER	AGAP004823	c.-406-2704T>A		2L	25469	-	protein_coding_gene	AGAP004823	sprouty	NA	569	0.0917812
2L	3908101	3933569	3930858	A	T	0.520833	0.886792	0.365959	3.9759	5_prime_UTR_variant	MODIFIER	AGAP004823	c.-636T>A		2L	25469	-	protein_coding_gene	AGAP004823	sprouty	NA	569	0.0917812
2L	3908101	3933569	3930979	A	C	0.106383	0.545455	0.439072	3.97583	5_prime_UTR_premature_start_codon_gain_variant	LOW	AGAP004823	c.-757T>G		2L	25469	-	protein_coding_gene	AGAP004823	sprouty	NA	569	0.0917812
2L	3952883	3981152	3966815	A	T	0.478261	0.259259	-0.219002	3.95712	intron_variant	MODIFIER	AGAP004824	c.2262+2229T>A		2L	28270	-	protein_coding_gene	AGAP004824	translation initiation factor 5B	NA	662	0.101582
2L	3952883	3981152	3965444	G	A	0.464286	0.131148	-0.333138	3.95783	intron_variant	MODIFIER	AGAP004824	c.2262+3600C>T		2L	28270	-	protein_coding_gene	AGAP004824	translation initiation factor 5B	NA	662	0.101582
2L	3952883	3981152	3966439	C	T	0.625	0.836066	0.211066	3.95731	intron_variant	MODIFIER	AGAP004824	c.2262+2605G>A		2L	28270	-	protein_coding_gene	AGAP004824	translation initiation factor 5B	NA	662	0.101582
2L	3952883	3981152	3955405	G	C	0.451613	0.111111	-0.340502	3.96308	intron_variant	MODIFIER	AGAP004824	c.2425-1811C>G		2L	28270	-	protein_coding_gene	AGAP004824	translation initiation factor 5B	NA	662	0.101582
2L	3952883	3981152	3966860	C	A	0.0784314	0.40678	0.328348	3.95709	intron_variant	MODIFIER	AGAP004824	c.2262+2184G>T		2L	28270	-	protein_coding_gene	AGAP004824	translation initiation factor 5B	NA	662	0.101582
2L	3952883	3981152	3965646	T	C	0.4	0.368421	-0.0315789	3.95773	intron_variant	MODIFIER	AGAP004824	c.2262+3398A>G		2L	28270	-	protein_coding_gene	AGAP004824	translation initiation factor 5B	NA	662	0.101582
2L	3952883	3981152	3966474	C	T	0.465517	0.424242	-0.0412748	3.9573	intron_variant	MODIFIER	AGAP004824	c.2262+2570G>A		2L	28270	-	protein_coding_gene	AGAP004824	translation initiation factor 5B	NA	662	0.101582
2L	3952883	3981152	3978851	T	A	0.508197	0.608696	0.100499	3.95082	downstream_gene_variant	MODIFIER	AGAP029342	c.*2963A>T		2L	28270	-	protein_coding_gene	AGAP004824	translation initiation factor 5B	NA	662	0.101582
2L	3952883	3981152	3953646	A	T	0.461538	0.377358	-0.08418	3.964	intron_variant	MODIFIER	AGAP004824	c.2425-52T>A		2L	28270	-	protein_coding_gene	AGAP004824	translation initiation factor 5B	NA	662	0.101582
2L	3952883	3981152	3954404	A	G	0.471698	0.411765	-0.0599334	3.96361	intron_variant	MODIFIER	AGAP004824	c.2425-810T>C		2L	28270	-	protein_coding_gene	AGAP004824	translation initiation factor 5B	NA	662	0.101582
2L	3952883	3981152	3955420	G	A	0.440678	0.117647	-0.323031	3.96307	intron_variant	MODIFIER	AGAP004824	c.2425-1826C>T		2L	28270	-	protein_coding_gene	AGAP004824	translation initiation factor 5B	NA	662	0.101582
2L	3952883	3981152	3970014	A	G	0.0526316	0.555556	0.502924	3.95544	intron_variant	MODIFIER	AGAP004824	c.1882-167T>C		2L	28270	-	protein_coding_gene	AGAP004824	translation initiation factor 5B	NA	662	0.101582
2L	3952883	3981152	3975995	C	G	0.448276	0.365385	-0.0828912	3.95232	intron_variant	MODIFIER	AGAP004824	c.1881+3099G>C		2L	28270	-	protein_coding_gene	AGAP004824	translation initiation factor 5B	NA	662	0.101582
2L	3952883	3981152	3955020	A	G	0.392157	0.607843	0.215686	3.96328	intron_variant	MODIFIER	AGAP004824	c.2425-1426T>C		2L	28270	-	protein_coding_gene	AGAP004824	translation initiation factor 5B	NA	662	0.101582
2L	3952883	3981152	3966326	T	A	0.466667	0.403226	-0.0634409	3.95737	intron_variant	MODIFIER	AGAP004824	c.2262+2718A>T		2L	28270	-	protein_coding_gene	AGAP004824	translation initiation factor 5B	NA	662	0.101582
2L	3952883	3981152	3976267	T	A	0.430769	0.25	-0.180769	3.95217	intron_variant	MODIFIER	AGAP004824	c.1881+2827A>T		2L	28270	-	protein_coding_gene	AGAP004824	translation initiation factor 5B	NA	662	0.101582
2L	3952883	3981152	3966272	A	G	0.854545	0.650794	-0.203752	3.9574	intron_variant	MODIFIER	AGAP004824	c.2262+2772T>C		2L	28270	-	protein_coding_gene	AGAP004824	translation initiation factor 5B	NA	662	0.101582
2L	3952883	3981152	3976216	A	T	0.535714	0.216667	-0.319048	3.9522	intron_variant	MODIFIER	AGAP004824	c.1881+2878T>A		2L	28270	-	protein_coding_gene	AGAP004824	translation initiation factor 5B	NA	662	0.101582
2L	3952883	3981152	3966411	A	C	0.333333	0.173077	-0.160256	3.95733	intron_variant	MODIFIER	AGAP004824	c.2262+2633T>G		2L	28270	-	protein_coding_gene	AGAP004824	translation initiation factor 5B	NA	662	0.101582
2L	3952883	3981152	3954374	T	A	0.555556	0.75	0.194444	3.96362	intron_variant	MODIFIER	AGAP004824	c.2425-780A>T		2L	28270	-	protein_coding_gene	AGAP004824	translation initiation factor 5B	NA	662	0.101582
2L	3952883	3981152	3975836	G	A	0.125	0.454545	0.329545	3.9524	intron_variant	MODIFIER	AGAP004824	c.1881+3258C>T		2L	28270	-	protein_coding_gene	AGAP004824	translation initiation factor 5B	NA	662	0.101582
2L	3952883	3981152	3978523	G	T	0.0888889	0.432836	0.343947	3.95099	downstream_gene_variant	MODIFIER	AGAP029342	c.*3291C>A		2L	28270	-	protein_coding_gene	AGAP004824	translation initiation factor 5B	NA	662	0.101582
2L	3952883	3981152	3978851	T	A	0.508197	0.608696	0.100499	3.95082	intron_variant	MODIFIER	AGAP004824	c.1881+243A>T		2L	28270	-	protein_coding_gene	AGAP004824	translation initiation factor 5B	NA	662	0.101582
2L	3952883	3981152	3978661	A	G	0.55814	0.701754	0.143615	3.95092	downstream_gene_variant	MODIFIER	AGAP029342	c.*3153T>C		2L	28270	-	protein_coding_gene	AGAP004824	translation initiation factor 5B	NA	662	0.101582
2L	3952883	3981152	3977669	C	T	0.508197	0.22	-0.288197	3.95144	downstream_gene_variant	MODIFIER	AGAP029342	c.*4145G>A		2L	28270	-	protein_coding_gene	AGAP004824	translation initiation factor 5B	NA	662	0.101582
2L	3952883	3981152	3966843	C	T	0.1	0.413793	0.313793	3.9571	intron_variant	MODIFIER	AGAP004824	c.2262+2201G>A		2L	28270	-	protein_coding_gene	AGAP004824	translation initiation factor 5B	NA	662	0.101582
2L	3952883	3981152	3973313	G	A	0.446429	0.202703	-0.243726	3.95372	intron_variant	MODIFIER	AGAP004824	c.1882-3466C>T		2L	28270	-	protein_coding_gene	AGAP004824	translation initiation factor 5B	NA	662	0.101582
2L	3952883	3981152	3955372	T	G	0.491803	0.666667	0.174863	3.9631	intron_variant	MODIFIER	AGAP004824	c.2425-1778A>C		2L	28270	-	protein_coding_gene	AGAP004824	translation initiation factor 5B	NA	662	0.101582
2L	3952883	3981152	3966971	C	T	0.1	0.47541	0.37541	3.95704	intron_variant	MODIFIER	AGAP004824	c.2262+2073G>A		2L	28270	-	protein_coding_gene	AGAP004824	translation initiation factor 5B	NA	662	0.101582
2L	3952883	3981152	3970078	T	A	0.40678	0.320755	-0.0860249	3.95541	intron_variant	MODIFIER	AGAP004824	c.1882-231A>T		2L	28270	-	protein_coding_gene	AGAP004824	translation initiation factor 5B	NA	662	0.101582
2L	3952883	3981152	3978481	T	C	0.511628	0.694915	0.183287	3.95101	downstream_gene_variant	MODIFIER	AGAP029342	c.*3333A>G		2L	28270	-	protein_coding_gene	AGAP004824	translation initiation factor 5B	NA	662	0.101582
2L	3952883	3981152	3970414	T	A	0.371429	0.466667	0.0952381	3.95524	intron_variant	MODIFIER	AGAP004824	c.1882-567A>T		2L	28270	-	protein_coding_gene	AGAP004824	translation initiation factor 5B	NA	662	0.101582
2L	3952883	3981152	3954462	T	C	0.566667	0.4	-0.166667	3.96358	intron_variant	MODIFIER	AGAP004824	c.2425-868A>G		2L	28270	-	protein_coding_gene	AGAP004824	translation initiation factor 5B	NA	662	0.101582
2L	3952883	3981152	3966518	C	A	0.0909091	0.388889	0.29798	3.95727	intron_variant	MODIFIER	AGAP004824	c.2262+2526G>T		2L	28270	-	protein_coding_gene	AGAP004824	translation initiation factor 5B	NA	662	0.101582
2L	3952883	3981152	3954846	C	G	0.178571	0.608696	0.430124	3.96337	intron_variant	MODIFIER	AGAP004824	c.2425-1252G>C		2L	28270	-	protein_coding_gene	AGAP004824	translation initiation factor 5B	NA	662	0.101582
2L	3952883	3981152	3969993	G	A	0.5	0.333333	-0.166667	3.95546	intron_variant	MODIFIER	AGAP004824	c.1882-146C>T		2L	28270	-	protein_coding_gene	AGAP004824	translation initiation factor 5B	NA	662	0.101582
2L	3952883	3981152	3954798	T	C	0.568966	0.795455	0.226489	3.9634	intron_variant	MODIFIER	AGAP004824	c.2425-1204A>G		2L	28270	-	protein_coding_gene	AGAP004824	translation initiation factor 5B	NA	662	0.101582
2L	3952883	3981152	3978661	A	G	0.55814	0.701754	0.143615	3.95092	intron_variant	MODIFIER	AGAP004824	c.1881+433T>C		2L	28270	-	protein_coding_gene	AGAP004824	translation initiation factor 5B	NA	662	0.101582
2L	3952883	3981152	3979184	A	G	0.470588	0.588235	0.117647	3.95065	synonymous_variant	LOW	AGAP004824	c.1791T>C	p.Ile597Ile	2L	28270	-	protein_coding_gene	AGAP004824	translation initiation factor 5B	NA	662	0.101582
2L	3952883	3981152	3970029	T	C	0.0350877	0.510204	0.475116	3.95544	intron_variant	MODIFIER	AGAP004824	c.1882-182A>G		2L	28270	-	protein_coding_gene	AGAP004824	translation initiation factor 5B	NA	662	0.101582
2L	3952883	3981152	3953079	T	A	0.5	0.74	0.24	3.9643	3_prime_UTR_variant	MODIFIER	AGAP004824	c.*408A>T		2L	28270	-	protein_coding_gene	AGAP004824	translation initiation factor 5B	NA	662	0.101582
2L	3952883	3981152	3970038	C	A	0.473684	0.346939	-0.126745	3.95543	intron_variant	MODIFIER	AGAP004824	c.1882-191G>T		2L	28270	-	protein_coding_gene	AGAP004824	translation initiation factor 5B	NA	662	0.101582
2L	3952883	3981152	3966178	T	C	0.270833	0.307692	0.036859	3.95745	intron_variant	MODIFIER	AGAP004824	c.2262+2866A>G		2L	28270	-	protein_coding_gene	AGAP004824	translation initiation factor 5B	NA	662	0.101582
2L	3952883	3981152	3966143	A	G	0.269231	0.338235	0.0690045	3.95747	intron_variant	MODIFIER	AGAP004824	c.2262+2901T>C		2L	28270	-	protein_coding_gene	AGAP004824	translation initiation factor 5B	NA	662	0.101582
2L	3952883	3981152	3978094	T	C	0.367347	0.277778	-0.0895692	3.95122	downstream_gene_variant	MODIFIER	AGAP029342	c.*3720A>G		2L	28270	-	protein_coding_gene	AGAP004824	translation initiation factor 5B	NA	662	0.101582
2L	3952883	3981152	3955572	C	T	0.15	0.536232	0.386232	3.963	intron_variant	MODIFIER	AGAP004824	c.2425-1978G>A		2L	28270	-	protein_coding_gene	AGAP004824	translation initiation factor 5B	NA	662	0.101582
2L	3952883	3981152	3954337	A	C	0.464286	0.410714	-0.0535714	3.96364	intron_variant	MODIFIER	AGAP004824	c.2425-743T>G		2L	28270	-	protein_coding_gene	AGAP004824	translation initiation factor 5B	NA	662	0.101582
2L	3952883	3981152	3975916	G	C	0.473684	0.693878	0.220193	3.95236	intron_variant	MODIFIER	AGAP004824	c.1881+3178C>G		2L	28270	-	protein_coding_gene	AGAP004824	translation initiation factor 5B	NA	662	0.101582
2L	3952883	3981152	3970800	G	A	0.12069	0.423077	0.302387	3.95503	intron_variant	MODIFIER	AGAP004824	c.1882-953C>T		2L	28270	-	protein_coding_gene	AGAP004824	translation initiation factor 5B	NA	662	0.101582
2L	3952883	3981152	3966649	C	A	0.0545455	0.488889	0.434343	3.9572	intron_variant	MODIFIER	AGAP004824	c.2262+2395G>T		2L	28270	-	protein_coding_gene	AGAP004824	translation initiation factor 5B	NA	662	0.101582
2L	3952883	3981152	3969756	T	C	0.333333	0.162791	-0.170543	3.95558	intron_variant	MODIFIER	AGAP004824	c.1958+15A>G		2L	28270	-	protein_coding_gene	AGAP004824	translation initiation factor 5B	NA	662	0.101582
2L	3952883	3981152	3976022	T	A	0.467742	0.425532	-0.04221	3.9523	intron_variant	MODIFIER	AGAP004824	c.1881+3072A>T		2L	28270	-	protein_coding_gene	AGAP004824	translation initiation factor 5B	NA	662	0.101582
2L	3952883	3981152	3965567	T	G	0.47541	0.176471	-0.298939	3.95777	intron_variant	MODIFIER	AGAP004824	c.2262+3477A>C		2L	28270	-	protein_coding_gene	AGAP004824	translation initiation factor 5B	NA	662	0.101582
2L	3952883	3981152	3977796	C	T	0.490566	0.2	-0.290566	3.95137	downstream_gene_variant	MODIFIER	AGAP029342	c.*4018G>A		2L	28270	-	protein_coding_gene	AGAP004824	translation initiation factor 5B	NA	662	0.101582
2L	3952883	3981152	3965591	A	G	0.435484	0.415385	-0.0200993	3.95776	intron_variant	MODIFIER	AGAP004824	c.2262+3453T>C		2L	28270	-	protein_coding_gene	AGAP004824	translation initiation factor 5B	NA	662	0.101582
2L	3952883	3981152	3965832	A	G	0.282609	0.142857	-0.139752	3.95763	intron_variant	MODIFIER	AGAP004824	c.2262+3212T>C		2L	28270	-	protein_coding_gene	AGAP004824	translation initiation factor 5B	NA	662	0.101582
2L	3952883	3981152	3953729	A	G	0.0943396	0.471698	0.377358	3.96396	intron_variant	MODIFIER	AGAP004824	c.2425-135T>C		2L	28270	-	protein_coding_gene	AGAP004824	translation initiation factor 5B	NA	662	0.101582
2L	3952883	3981152	3975489	T	G	0.0666667	0.585366	0.518699	3.95258	intron_variant	MODIFIER	AGAP004824	c.1881+3605A>C		2L	28270	-	protein_coding_gene	AGAP004824	translation initiation factor 5B	NA	662	0.101582
2L	3952883	3981152	3953917	T	A	0.307692	0.27451	-0.0331825	3.96386	intron_variant	MODIFIER	AGAP004824	c.2425-323A>T		2L	28270	-	protein_coding_gene	AGAP004824	translation initiation factor 5B	NA	662	0.101582
2L	3952883	3981152	3978523	G	T	0.0888889	0.432836	0.343947	3.95099	intron_variant	MODIFIER	AGAP004824	c.1881+571C>A		2L	28270	-	protein_coding_gene	AGAP004824	translation initiation factor 5B	NA	662	0.101582
2L	3952883	3981152	3955702	A	G	0.516129	0.614035	0.0979061	3.96293	intron_variant	MODIFIER	AGAP004824	c.2425-2108T>C		2L	28270	-	protein_coding_gene	AGAP004824	translation initiation factor 5B	NA	662	0.101582
2L	3952883	3981152	3966539	A	T	0.533333	0.803571	0.270238	3.95726	intron_variant	MODIFIER	AGAP004824	c.2262+2505T>A		2L	28270	-	protein_coding_gene	AGAP004824	translation initiation factor 5B	NA	662	0.101582
2L	3952883	3981152	3969677	T	G	0.0806452	0.525	0.444355	3.95562	intron_variant	MODIFIER	AGAP004824	c.1958+94A>C		2L	28270	-	protein_coding_gene	AGAP004824	translation initiation factor 5B	NA	662	0.101582
2L	3952883	3981152	3976077	C	A	0.0862069	0.47541	0.389203	3.95227	intron_variant	MODIFIER	AGAP004824	c.1881+3017G>T		2L	28270	-	protein_coding_gene	AGAP004824	translation initiation factor 5B	NA	662	0.101582
2L	3952883	3981152	3956192	C	T	0.370968	0.185185	-0.185783	3.96267	intron_variant	MODIFIER	AGAP004824	c.2425-2598G>A		2L	28270	-	protein_coding_gene	AGAP004824	translation initiation factor 5B	NA	662	0.101582
2L	3952883	3981152	3973117	G	T	0.125	0.516129	0.391129	3.95382	intron_variant	MODIFIER	AGAP004824	c.1882-3270C>A		2L	28270	-	protein_coding_gene	AGAP004824	translation initiation factor 5B	NA	662	0.101582
2L	3952883	3981152	3956121	G	A	0.0535714	0.470588	0.417017	3.96271	intron_variant	MODIFIER	AGAP004824	c.2425-2527C>T		2L	28270	-	protein_coding_gene	AGAP004824	translation initiation factor 5B	NA	662	0.101582
2L	3952883	3981152	3978943	G	C	0.424242	0.0930233	-0.331219	3.95077	downstream_gene_variant	MODIFIER	AGAP029342	c.*2871C>G		2L	28270	-	protein_coding_gene	AGAP004824	translation initiation factor 5B	NA	662	0.101582
2L	3952883	3981152	3966902	G	A	0.0454545	0.413793	0.368339	3.95707	intron_variant	MODIFIER	AGAP004824	c.2262+2142C>T		2L	28270	-	protein_coding_gene	AGAP004824	translation initiation factor 5B	NA	662	0.101582
2L	3952883	3981152	3966096	A	G	0.395833	0.327586	-0.0682471	3.95749	intron_variant	MODIFIER	AGAP004824	c.2262+2948T>C		2L	28270	-	protein_coding_gene	AGAP004824	translation initiation factor 5B	NA	662	0.101582
2L	3952883	3981152	3976339	A	T	0.442623	0.826087	0.383464	3.95214	intron_variant	MODIFIER	AGAP004824	c.1881+2755T>A		2L	28270	-	protein_coding_gene	AGAP004824	translation initiation factor 5B	NA	662	0.101582
2L	3952883	3981152	3955676	G	C	0.0983607	0.482143	0.383782	3.96294	intron_variant	MODIFIER	AGAP004824	c.2425-2082C>G		2L	28270	-	protein_coding_gene	AGAP004824	translation initiation factor 5B	NA	662	0.101582
2L	3952883	3981152	3979451	A	T	0.415094	0.147541	-0.267553	3.95051	downstream_gene_variant	MODIFIER	AGAP029342	c.*2363T>A		2L	28270	-	protein_coding_gene	AGAP004824	translation initiation factor 5B	NA	662	0.101582
2L	3952883	3981152	3975685	C	A	0.462963	0.240741	-0.222222	3.95248	intron_variant	MODIFIER	AGAP004824	c.1881+3409G>T		2L	28270	-	protein_coding_gene	AGAP004824	translation initiation factor 5B	NA	662	0.101582
2L	3952883	3981152	3970358	C	T	0.327586	0.5	0.172414	3.95526	intron_variant	MODIFIER	AGAP004824	c.1882-511G>A		2L	28270	-	protein_coding_gene	AGAP004824	translation initiation factor 5B	NA	662	0.101582
2L	3952883	3981152	3979451	A	T	0.415094	0.147541	-0.267553	3.95051	synonymous_variant	LOW	AGAP004824	c.1596T>A	p.Pro532Pro	2L	28270	-	protein_coding_gene	AGAP004824	translation initiation factor 5B	NA	662	0.101582
2L	3952883	3981152	3955708	G	T	0.349206	0.125	-0.224206	3.96292	intron_variant	MODIFIER	AGAP004824	c.2425-2114C>A		2L	28270	-	protein_coding_gene	AGAP004824	translation initiation factor 5B	NA	662	0.101582
2L	3952883	3981152	3979251	C	T	0.430556	0.612245	0.181689	3.95061	intron_variant	MODIFIER	AGAP004824	c.1749-25G>A		2L	28270	-	protein_coding_gene	AGAP004824	translation initiation factor 5B	NA	662	0.101582
2L	3952883	3981152	3968221	G	T	0.354839	0.266667	-0.088172	3.95638	intron_variant	MODIFIER	AGAP004824	c.2262+823C>A		2L	28270	-	protein_coding_gene	AGAP004824	translation initiation factor 5B	NA	662	0.101582
2L	3952883	3981152	3979184	A	G	0.470588	0.588235	0.117647	3.95065	downstream_gene_variant	MODIFIER	AGAP029342	c.*2630T>C		2L	28270	-	protein_coding_gene	AGAP004824	translation initiation factor 5B	NA	662	0.101582
2L	3952883	3981152	3958501	G	A	0.527273	0.714286	0.187013	3.96146	intron_variant	MODIFIER	AGAP004824	c.2424+1277C>T		2L	28270	-	protein_coding_gene	AGAP004824	translation initiation factor 5B	NA	662	0.101582
2L	3952883	3981152	3975376	G	A	0.425926	0.195652	-0.230274	3.95264	intron_variant	MODIFIER	AGAP004824	c.1881+3718C>T		2L	28270	-	protein_coding_gene	AGAP004824	translation initiation factor 5B	NA	662	0.101582
2L	3952883	3981152	3966911	A	C	0.0434783	0.433333	0.389855	3.95707	intron_variant	MODIFIER	AGAP004824	c.2262+2133T>G		2L	28270	-	protein_coding_gene	AGAP004824	translation initiation factor 5B	NA	662	0.101582
2L	3952883	3981152	3953694	T	G	0.491228	0.229167	-0.262061	3.96398	intron_variant	MODIFIER	AGAP004824	c.2425-100A>C		2L	28270	-	protein_coding_gene	AGAP004824	translation initiation factor 5B	NA	662	0.101582
2L	3952883	3981152	3975470	A	C	0.0634921	0.565217	0.501725	3.95259	intron_variant	MODIFIER	AGAP004824	c.1881+3624T>G		2L	28270	-	protein_coding_gene	AGAP004824	translation initiation factor 5B	NA	662	0.101582
2L	3952883	3981152	3955444	G	A	0.416667	0.131148	-0.285519	3.96306	intron_variant	MODIFIER	AGAP004824	c.2425-1850C>T		2L	28270	-	protein_coding_gene	AGAP004824	translation initiation factor 5B	NA	662	0.101582
2L	3952883	3981152	3976450	T	C	0.381818	0.212766	-0.169052	3.95208	intron_variant	MODIFIER	AGAP004824	c.1881+2644A>G		2L	28270	-	protein_coding_gene	AGAP004824	translation initiation factor 5B	NA	662	0.101582
2L	3952883	3981152	3978481	T	C	0.511628	0.694915	0.183287	3.95101	intron_variant	MODIFIER	AGAP004824	c.1881+613A>G		2L	28270	-	protein_coding_gene	AGAP004824	translation initiation factor 5B	NA	662	0.101582
2L	3952883	3981152	3978550	C	T	0.5	0.259259	-0.240741	3.95098	downstream_gene_variant	MODIFIER	AGAP029342	c.*3264G>A		2L	28270	-	protein_coding_gene	AGAP004824	translation initiation factor 5B	NA	662	0.101582
2L	3952883	3981152	3979073	G	A	0.378788	0.240741	-0.138047	3.9507	intron_variant	MODIFIER	AGAP004824	c.1881+21C>T		2L	28270	-	protein_coding_gene	AGAP004824	translation initiation factor 5B	NA	662	0.101582
2L	3952883	3981152	3979484	G	C	0.375	0.137255	-0.237745	3.95049	downstream_gene_variant	MODIFIER	AGAP029342	c.*2330C>G		2L	28270	-	protein_coding_gene	AGAP004824	translation initiation factor 5B	NA	662	0.101582
2L	3952883	3981152	3970591	T	C	0.415094	0.479167	0.0640723	3.95514	intron_variant	MODIFIER	AGAP004824	c.1882-744A>G		2L	28270	-	protein_coding_gene	AGAP004824	translation initiation factor 5B	NA	662	0.101582
2L	3952883	3981152	3970868	A	G	0.592593	0.872727	0.280135	3.955	intron_variant	MODIFIER	AGAP004824	c.1882-1021T>C		2L	28270	-	protein_coding_gene	AGAP004824	translation initiation factor 5B	NA	662	0.101582
2L	3952883	3981152	3977796	C	T	0.490566	0.2	-0.290566	3.95137	intron_variant	MODIFIER	AGAP004824	c.1881+1298G>A		2L	28270	-	protein_coding_gene	AGAP004824	translation initiation factor 5B	NA	662	0.101582
2L	3952883	3981152	3977668	C	T	0.166667	0.46	0.293333	3.95144	intron_variant	MODIFIER	AGAP004824	c.1881+1426G>A		2L	28270	-	protein_coding_gene	AGAP004824	translation initiation factor 5B	NA	662	0.101582
2L	3952883	3981152	3976334	C	A	0.45	0.813953	0.363953	3.95214	intron_variant	MODIFIER	AGAP004824	c.1881+2760G>T		2L	28270	-	protein_coding_gene	AGAP004824	translation initiation factor 5B	NA	662	0.101582
2L	3952883	3981152	3976224	T	C	0.413793	0.310345	-0.103448	3.9522	intron_variant	MODIFIER	AGAP004824	c.1881+2870A>G		2L	28270	-	protein_coding_gene	AGAP004824	translation initiation factor 5B	NA	662	0.101582
2L	3952883	3981152	3965820	G	A	0.148936	0.446429	0.297492	3.95764	intron_variant	MODIFIER	AGAP004824	c.2262+3224C>T		2L	28270	-	protein_coding_gene	AGAP004824	translation initiation factor 5B	NA	662	0.101582
2L	3952883	3981152	3962254	A	T	0.520833	0.275862	-0.244971	3.9595	intron_variant	MODIFIER	AGAP004824	c.2263-2315T>A		2L	28270	-	protein_coding_gene	AGAP004824	translation initiation factor 5B	NA	662	0.101582
2L	3952883	3981152	3954114	T	A	0.5	0.333333	-0.166667	3.96376	intron_variant	MODIFIER	AGAP004824	c.2425-520A>T		2L	28270	-	protein_coding_gene	AGAP004824	translation initiation factor 5B	NA	662	0.101582
2L	3952883	3981152	3975538	T	G	0.0677966	0.466667	0.39887	3.95255	intron_variant	MODIFIER	AGAP004824	c.1881+3556A>C		2L	28270	-	protein_coding_gene	AGAP004824	translation initiation factor 5B	NA	662	0.101582
2L	3952883	3981152	3975676	T	A	0.568966	0.762712	0.193746	3.95248	intron_variant	MODIFIER	AGAP004824	c.1881+3418A>T		2L	28270	-	protein_coding_gene	AGAP004824	translation initiation factor 5B	NA	662	0.101582
2L	3952883	3981152	3977131	A	G	0.481481	0.192308	-0.289174	3.95172	downstream_gene_variant	MODIFIER	AGAP029342	c.*4683T>C		2L	28270	-	protein_coding_gene	AGAP004824	translation initiation factor 5B	NA	662	0.101582
2L	3952883	3981152	3972721	C	T	0.125	0.432836	0.307836	3.95403	intron_variant	MODIFIER	AGAP004824	c.1882-2874G>A		2L	28270	-	protein_coding_gene	AGAP004824	translation initiation factor 5B	NA	662	0.101582
2L	3952883	3981152	3976674	G	T	0.42	0.375	-0.045	3.95196	intron_variant	MODIFIER	AGAP004824	c.1881+2420C>A		2L	28270	-	protein_coding_gene	AGAP004824	translation initiation factor 5B	NA	662	0.101582
2L	3952883	3981152	3955710	G	T	0.171875	0.517241	0.345366	3.96292	intron_variant	MODIFIER	AGAP004824	c.2425-2116C>A		2L	28270	-	protein_coding_gene	AGAP004824	translation initiation factor 5B	NA	662	0.101582
2L	3952883	3981152	3973116	A	G	0.4375	0.258065	-0.179435	3.95382	intron_variant	MODIFIER	AGAP004824	c.1882-3269T>C		2L	28270	-	protein_coding_gene	AGAP004824	translation initiation factor 5B	NA	662	0.101582
2L	3952883	3981152	3980648	T	C	0.56	0.338983	-0.221017	3.94988	synonymous_variant	LOW	AGAP004824	c.399A>G	p.Lys133Lys	2L	28270	-	protein_coding_gene	AGAP004824	translation initiation factor 5B	NA	662	0.101582
2L	3952883	3981152	3956427	G	A	0.377358	0.138462	-0.238897	3.96255	intron_variant	MODIFIER	AGAP004824	c.2425-2833C>T		2L	28270	-	protein_coding_gene	AGAP004824	translation initiation factor 5B	NA	662	0.101582
2L	3952883	3981152	3978965	A	T	0.04	0.512195	0.472195	3.95076	downstream_gene_variant	MODIFIER	AGAP029342	c.*2849T>A		2L	28270	-	protein_coding_gene	AGAP004824	translation initiation factor 5B	NA	662	0.101582
2L	3952883	3981152	3967583	T	C	0.134328	0.54386	0.409531	3.95672	intron_variant	MODIFIER	AGAP004824	c.2262+1461A>G		2L	28270	-	protein_coding_gene	AGAP004824	translation initiation factor 5B	NA	662	0.101582
2L	3952883	3981152	3978094	T	C	0.367347	0.277778	-0.0895692	3.95122	intron_variant	MODIFIER	AGAP004824	c.1881+1000A>G		2L	28270	-	protein_coding_gene	AGAP004824	translation initiation factor 5B	NA	662	0.101582
2L	3952883	3981152	3978078	G	A	0.32	0.274194	-0.0458065	3.95123	intron_variant	MODIFIER	AGAP004824	c.1881+1016C>T		2L	28270	-	protein_coding_gene	AGAP004824	translation initiation factor 5B	NA	662	0.101582
2L	3952883	3981152	3976365	G	A	0.590909	0.744681	0.153772	3.95212	intron_variant	MODIFIER	AGAP004824	c.1881+2729C>T		2L	28270	-	protein_coding_gene	AGAP004824	translation initiation factor 5B	NA	662	0.101582
2L	3952883	3981152	3976509	T	G	0.12963	0.604167	0.474537	3.95205	intron_variant	MODIFIER	AGAP004824	c.1881+2585A>C		2L	28270	-	protein_coding_gene	AGAP004824	translation initiation factor 5B	NA	662	0.101582
2L	3952883	3981152	3978550	C	T	0.5	0.259259	-0.240741	3.95098	intron_variant	MODIFIER	AGAP004824	c.1881+544G>A		2L	28270	-	protein_coding_gene	AGAP004824	translation initiation factor 5B	NA	662	0.101582
2L	3952883	3981152	3974947	T	C	0.465116	0.222222	-0.242894	3.95286	intron_variant	MODIFIER	AGAP004824	c.1881+4147A>G		2L	28270	-	protein_coding_gene	AGAP004824	translation initiation factor 5B	NA	662	0.101582
2L	3952883	3981152	3979073	G	A	0.378788	0.240741	-0.138047	3.9507	downstream_gene_variant	MODIFIER	AGAP029342	c.*2741C>T		2L	28270	-	protein_coding_gene	AGAP004824	translation initiation factor 5B	NA	662	0.101582
2L	3952883	3981152	3958509	T	C	0.527273	0.770833	0.243561	3.96146	intron_variant	MODIFIER	AGAP004824	c.2424+1269A>G		2L	28270	-	protein_coding_gene	AGAP004824	translation initiation factor 5B	NA	662	0.101582
2L	3952883	3981152	3976929	G	A	0.410714	0.280702	-0.130013	3.95183	downstream_gene_variant	MODIFIER	AGAP029342	c.*4885C>T		2L	28270	-	protein_coding_gene	AGAP004824	translation initiation factor 5B	NA	662	0.101582
2L	3952883	3981152	3975026	A	T	0.176471	0.396552	0.220081	3.95282	intron_variant	MODIFIER	AGAP004824	c.1881+4068T>A		2L	28270	-	protein_coding_gene	AGAP004824	translation initiation factor 5B	NA	662	0.101582
2L	3952883	3981152	3952998	G	A	0.109091	0.428571	0.319481	3.96434	3_prime_UTR_variant	MODIFIER	AGAP004824	c.*489C>T		2L	28270	-	protein_coding_gene	AGAP004824	translation initiation factor 5B	NA	662	0.101582
2L	3952883	3981152	3979251	C	T	0.430556	0.612245	0.181689	3.95061	downstream_gene_variant	MODIFIER	AGAP029342	c.*2563G>A		2L	28270	-	protein_coding_gene	AGAP004824	translation initiation factor 5B	NA	662	0.101582
2L	3952883	3981152	3953659	G	A	0.0727273	0.38	0.307273	3.96399	intron_variant	MODIFIER	AGAP004824	c.2425-65C>T		2L	28270	-	protein_coding_gene	AGAP004824	translation initiation factor 5B	NA	662	0.101582
2L	3952883	3981152	3964419	G	T	0.122449	0.318182	0.195733	3.95837	intron_variant	MODIFIER	AGAP004824	c.2263-4480C>A		2L	28270	-	protein_coding_gene	AGAP004824	translation initiation factor 5B	NA	662	0.101582
2L	3952883	3981152	3960185	G	A	0.442308	0.232143	-0.210165	3.96058	intron_variant	MODIFIER	AGAP004824	c.2263-246C>T		2L	28270	-	protein_coding_gene	AGAP004824	translation initiation factor 5B	NA	662	0.101582
2L	3952883	3981152	3967652	T	C	0.140625	0.515625	0.375	3.95668	intron_variant	MODIFIER	AGAP004824	c.2262+1392A>G		2L	28270	-	protein_coding_gene	AGAP004824	translation initiation factor 5B	NA	662	0.101582
2L	3952883	3981152	3977144	G	A	0.491228	0.1875	-0.303728	3.95171	intron_variant	MODIFIER	AGAP004824	c.1881+1950C>T		2L	28270	-	protein_coding_gene	AGAP004824	translation initiation factor 5B	NA	662	0.101582
2L	3952883	3981152	3965204	G	A	0.0769231	0.584906	0.507983	3.95796	intron_variant	MODIFIER	AGAP004824	c.2262+3840C>T		2L	28270	-	protein_coding_gene	AGAP004824	translation initiation factor 5B	NA	662	0.101582
2L	3952883	3981152	3977131	A	G	0.481481	0.192308	-0.289174	3.95172	intron_variant	MODIFIER	AGAP004824	c.1881+1963T>C		2L	28270	-	protein_coding_gene	AGAP004824	translation initiation factor 5B	NA	662	0.101582
2L	3952883	3981152	3964737	A	G	0.348837	0.103448	-0.245389	3.9582	intron_variant	MODIFIER	AGAP004824	c.2262+4307T>C		2L	28270	-	protein_coding_gene	AGAP004824	translation initiation factor 5B	NA	662	0.101582
2L	3952883	3981152	3977144	G	A	0.491228	0.1875	-0.303728	3.95171	downstream_gene_variant	MODIFIER	AGAP029342	c.*4670C>T		2L	28270	-	protein_coding_gene	AGAP004824	translation initiation factor 5B	NA	662	0.101582
2L	3952883	3981152	3965416	A	G	0.451613	0.125	-0.326613	3.95785	intron_variant	MODIFIER	AGAP004824	c.2262+3628T>C		2L	28270	-	protein_coding_gene	AGAP004824	translation initiation factor 5B	NA	662	0.101582
2L	3952883	3981152	3965352	T	C	0.578947	0.90625	0.327303	3.95788	intron_variant	MODIFIER	AGAP004824	c.2262+3692A>G		2L	28270	-	protein_coding_gene	AGAP004824	translation initiation factor 5B	NA	662	0.101582
2L	3952883	3981152	3977668	C	T	0.166667	0.46	0.293333	3.95144	downstream_gene_variant	MODIFIER	AGAP029342	c.*4146G>A		2L	28270	-	protein_coding_gene	AGAP004824	translation initiation factor 5B	NA	662	0.101582
2L	3952883	3981152	3977669	C	T	0.508197	0.22	-0.288197	3.95144	intron_variant	MODIFIER	AGAP004824	c.1881+1425G>A		2L	28270	-	protein_coding_gene	AGAP004824	translation initiation factor 5B	NA	662	0.101582
2L	3952883	3981152	3977971	G	A	0.641509	0.759259	0.11775	3.95128	intron_variant	MODIFIER	AGAP004824	c.1881+1123C>T		2L	28270	-	protein_coding_gene	AGAP004824	translation initiation factor 5B	NA	662	0.101582
2L	3952883	3981152	3980374	C	A	0.491228	0.192982	-0.298246	3.95002	downstream_gene_variant	MODIFIER	AGAP029342	c.*1440G>T		2L	28270	-	protein_coding_gene	AGAP004824	translation initiation factor 5B	NA	662	0.101582
2L	3952883	3981152	3965841	T	G	0.6	0.381818	-0.218182	3.95763	intron_variant	MODIFIER	AGAP004824	c.2262+3203A>C		2L	28270	-	protein_coding_gene	AGAP004824	translation initiation factor 5B	NA	662	0.101582
2L	3952883	3981152	3953922	C	T	0.150943	0.44898	0.298036	3.96386	intron_variant	MODIFIER	AGAP004824	c.2425-328G>A		2L	28270	-	protein_coding_gene	AGAP004824	translation initiation factor 5B	NA	662	0.101582
2L	3952883	3981152	3977741	G	A	0.153846	0.425926	0.27208	3.9514	downstream_gene_variant	MODIFIER	AGAP029342	c.*4073C>T		2L	28270	-	protein_coding_gene	AGAP004824	translation initiation factor 5B	NA	662	0.101582
2L	3952883	3981152	3972503	C	T	0.508197	0.305085	-0.203112	3.95414	intron_variant	MODIFIER	AGAP004824	c.1882-2656G>A		2L	28270	-	protein_coding_gene	AGAP004824	translation initiation factor 5B	NA	662	0.101582
2L	3952883	3981152	3976632	A	T	0.176471	0.48	0.303529	3.95198	intron_variant	MODIFIER	AGAP004824	c.1881+2462T>A		2L	28270	-	protein_coding_gene	AGAP004824	translation initiation factor 5B	NA	662	0.101582
2L	3952883	3981152	3980396	C	G	0.0806452	0.482143	0.401498	3.95001	missense_variant	MODERATE	AGAP004824	c.651G>C	p.Glu217Asp	2L	28270	-	protein_coding_gene	AGAP004824	translation initiation factor 5B	NA	662	0.101582
2L	3952883	3981152	3973094	T	A	0.45098	0.258621	-0.19236	3.95383	intron_variant	MODIFIER	AGAP004824	c.1882-3247A>T		2L	28270	-	protein_coding_gene	AGAP004824	translation initiation factor 5B	NA	662	0.101582
2L	3952883	3981152	3980648	T	C	0.56	0.338983	-0.221017	3.94988	downstream_gene_variant	MODIFIER	AGAP029342	c.*1166A>G		2L	28270	-	protein_coding_gene	AGAP004824	translation initiation factor 5B	NA	662	0.101582
2L	3952883	3981152	3980897	C	T	0.0967742	0.45	0.353226	3.94975	synonymous_variant	LOW	AGAP004824	c.150G>A	p.Lys50Lys	2L	28270	-	protein_coding_gene	AGAP004824	translation initiation factor 5B	NA	662	0.101582
2L	3952883	3981152	3979502	A	T	0.305085	0.431034	0.12595	3.95048	downstream_gene_variant	MODIFIER	AGAP029342	c.*2312T>A		2L	28270	-	protein_coding_gene	AGAP004824	translation initiation factor 5B	NA	662	0.101582
2L	3952883	3981152	3976678	G	A	0.142857	0.472727	0.32987	3.95196	intron_variant	MODIFIER	AGAP004824	c.1881+2416C>T		2L	28270	-	protein_coding_gene	AGAP004824	translation initiation factor 5B	NA	662	0.101582
2L	3952883	3981152	3973306	G	A	0.5	0.273973	-0.226027	3.95372	intron_variant	MODIFIER	AGAP004824	c.1882-3459C>T		2L	28270	-	protein_coding_gene	AGAP004824	translation initiation factor 5B	NA	662	0.101582
2L	3952883	3981152	3978965	A	T	0.04	0.512195	0.472195	3.95076	intron_variant	MODIFIER	AGAP004824	c.1881+129T>A		2L	28270	-	protein_coding_gene	AGAP004824	translation initiation factor 5B	NA	662	0.101582
2L	3952883	3981152	3967509	G	A	0.123077	0.453125	0.330048	3.95675	intron_variant	MODIFIER	AGAP004824	c.2262+1535C>T		2L	28270	-	protein_coding_gene	AGAP004824	translation initiation factor 5B	NA	662	0.101582
2L	3952883	3981152	3978078	G	A	0.32	0.274194	-0.0458065	3.95123	downstream_gene_variant	MODIFIER	AGAP029342	c.*3736C>T		2L	28270	-	protein_coding_gene	AGAP004824	translation initiation factor 5B	NA	662	0.101582
2L	3952883	3981152	3967167	T	C	0.134615	0.421053	0.286437	3.95693	intron_variant	MODIFIER	AGAP004824	c.2262+1877A>G		2L	28270	-	protein_coding_gene	AGAP004824	translation initiation factor 5B	NA	662	0.101582
2L	3952883	3981152	3978977	G	A	0.368421	0.0731707	-0.29525	3.95075	downstream_gene_variant	MODIFIER	AGAP029342	c.*2837C>T		2L	28270	-	protein_coding_gene	AGAP004824	translation initiation factor 5B	NA	662	0.101582
2L	3952883	3981152	3979057	G	A	0.333333	0.22449	-0.108844	3.95071	intron_variant	MODIFIER	AGAP004824	c.1881+37C>T		2L	28270	-	protein_coding_gene	AGAP004824	translation initiation factor 5B	NA	662	0.101582
2L	3952883	3981152	3958362	G	A	0.169492	0.434783	0.265291	3.96154	intron_variant	MODIFIER	AGAP004824	c.2424+1416C>T		2L	28270	-	protein_coding_gene	AGAP004824	translation initiation factor 5B	NA	662	0.101582
2L	3952883	3981152	3974651	C	T	0.166667	0.380952	0.214286	3.95302	intron_variant	MODIFIER	AGAP004824	c.1881+4443G>A		2L	28270	-	protein_coding_gene	AGAP004824	translation initiation factor 5B	NA	662	0.101582
2L	3952883	3981152	3976929	G	A	0.410714	0.280702	-0.130013	3.95183	intron_variant	MODIFIER	AGAP004824	c.1881+2165C>T		2L	28270	-	protein_coding_gene	AGAP004824	translation initiation factor 5B	NA	662	0.101582
2L	3952883	3981152	3979484	G	C	0.375	0.137255	-0.237745	3.95049	synonymous_variant	LOW	AGAP004824	c.1563C>G	p.Val521Val	2L	28270	-	protein_coding_gene	AGAP004824	translation initiation factor 5B	NA	662	0.101582
2L	3952883	3981152	3976900	C	G	0.407407	0.285714	-0.121693	3.95184	downstream_gene_variant	MODIFIER	AGAP029342	c.*4914G>C		2L	28270	-	protein_coding_gene	AGAP004824	translation initiation factor 5B	NA	662	0.101582
2L	3952883	3981152	3975290	T	A	0.409836	0.214286	-0.19555	3.95268	intron_variant	MODIFIER	AGAP004824	c.1881+3804A>T		2L	28270	-	protein_coding_gene	AGAP004824	translation initiation factor 5B	NA	662	0.101582
2L	3952883	3981152	3975293	G	C	0.0491803	0.5	0.45082	3.95268	intron_variant	MODIFIER	AGAP004824	c.1881+3801C>G		2L	28270	-	protein_coding_gene	AGAP004824	translation initiation factor 5B	NA	662	0.101582
2L	3952883	3981152	3958658	G	A	0.382979	0.240741	-0.142238	3.96138	intron_variant	MODIFIER	AGAP004824	c.2424+1120C>T		2L	28270	-	protein_coding_gene	AGAP004824	translation initiation factor 5B	NA	662	0.101582
2L	3952883	3981152	3976946	A	T	0.346154	0.296296	-0.0498575	3.95182	intron_variant	MODIFIER	AGAP004824	c.1881+2148T>A		2L	28270	-	protein_coding_gene	AGAP004824	translation initiation factor 5B	NA	662	0.101582
2L	3952883	3981152	3977971	G	A	0.641509	0.759259	0.11775	3.95128	downstream_gene_variant	MODIFIER	AGAP029342	c.*3843C>T		2L	28270	-	protein_coding_gene	AGAP004824	translation initiation factor 5B	NA	662	0.101582
2L	3952883	3981152	3975530	T	C	0.0689655	0.5	0.431034	3.95256	intron_variant	MODIFIER	AGAP004824	c.1881+3564A>G		2L	28270	-	protein_coding_gene	AGAP004824	translation initiation factor 5B	NA	662	0.101582
2L	3952883	3981152	3964671	G	A	0.37037	0.208955	-0.161415	3.95824	intron_variant	MODIFIER	AGAP004824	c.2262+4373C>T		2L	28270	-	protein_coding_gene	AGAP004824	translation initiation factor 5B	NA	662	0.101582
2L	3952883	3981152	3977036	G	C	0.0851064	0.45614	0.371034	3.95177	downstream_gene_variant	MODIFIER	AGAP029342	c.*4778C>G		2L	28270	-	protein_coding_gene	AGAP004824	translation initiation factor 5B	NA	662	0.101582
2L	3952883	3981152	3980396	C	G	0.0806452	0.482143	0.401498	3.95001	downstream_gene_variant	MODIFIER	AGAP029342	c.*1418G>C		2L	28270	-	protein_coding_gene	AGAP004824	translation initiation factor 5B	NA	662	0.101582
2L	3952883	3981152	3977036	G	C	0.0851064	0.45614	0.371034	3.95177	intron_variant	MODIFIER	AGAP004824	c.1881+2058C>G		2L	28270	-	protein_coding_gene	AGAP004824	translation initiation factor 5B	NA	662	0.101582
2L	3952883	3981152	3976969	A	C	0.109091	0.45283	0.343739	3.95181	downstream_gene_variant	MODIFIER	AGAP029342	c.*4845T>G		2L	28270	-	protein_coding_gene	AGAP004824	translation initiation factor 5B	NA	662	0.101582
2L	3952883	3981152	3980558	A	G	0.460317	0.7	0.239683	3.94993	downstream_gene_variant	MODIFIER	AGAP029342	c.*1256T>C		2L	28270	-	protein_coding_gene	AGAP004824	translation initiation factor 5B	NA	662	0.101582
2L	3952883	3981152	3980795	T	C	0.123077	0.421053	0.297976	3.9498	synonymous_variant	LOW	AGAP004824	c.252A>G	p.Lys84Lys	2L	28270	-	protein_coding_gene	AGAP004824	translation initiation factor 5B	NA	662	0.101582
2L	3952883	3981152	3970860	A	T	0.446429	0.375	-0.0714286	3.955	intron_variant	MODIFIER	AGAP004824	c.1882-1013T>A		2L	28270	-	protein_coding_gene	AGAP004824	translation initiation factor 5B	NA	662	0.101582
2L	3952883	3981152	3977262	T	G	0.372549	0.258065	-0.114485	3.95165	downstream_gene_variant	MODIFIER	AGAP029342	c.*4552A>C		2L	28270	-	protein_coding_gene	AGAP004824	translation initiation factor 5B	NA	662	0.101582
2L	3952883	3981152	3972480	A	C	0.5	0.303571	-0.196429	3.95415	intron_variant	MODIFIER	AGAP004824	c.1882-2633T>G		2L	28270	-	protein_coding_gene	AGAP004824	translation initiation factor 5B	NA	662	0.101582
2L	3952883	3981152	3970872	T	G	0.4	0.127273	-0.272727	3.955	intron_variant	MODIFIER	AGAP004824	c.1882-1025A>C		2L	28270	-	protein_coding_gene	AGAP004824	translation initiation factor 5B	NA	662	0.101582
2L	3952883	3981152	3956563	G	A	0.303571	0.267857	-0.0357143	3.96248	intron_variant	MODIFIER	AGAP004824	c.2425-2969C>T		2L	28270	-	protein_coding_gene	AGAP004824	translation initiation factor 5B	NA	662	0.101582
2L	3952883	3981152	3971151	T	A	0.105263	0.533333	0.42807	3.95485	intron_variant	MODIFIER	AGAP004824	c.1882-1304A>T		2L	28270	-	protein_coding_gene	AGAP004824	translation initiation factor 5B	NA	662	0.101582
2L	3952883	3981152	3977741	G	A	0.153846	0.425926	0.27208	3.9514	intron_variant	MODIFIER	AGAP004824	c.1881+1353C>T		2L	28270	-	protein_coding_gene	AGAP004824	translation initiation factor 5B	NA	662	0.101582
2L	3952883	3981152	3974232	T	G	0.107143	0.528302	0.421159	3.95324	intron_variant	MODIFIER	AGAP004824	c.1882-4385A>C		2L	28270	-	protein_coding_gene	AGAP004824	translation initiation factor 5B	NA	662	0.101582
2L	3952883	3981152	3958468	T	C	0.15	0.464286	0.314286	3.96148	intron_variant	MODIFIER	AGAP004824	c.2424+1310A>G		2L	28270	-	protein_coding_gene	AGAP004824	translation initiation factor 5B	NA	662	0.101582
2L	3952883	3981152	3980795	T	C	0.123077	0.421053	0.297976	3.9498	downstream_gene_variant	MODIFIER	AGAP029342	c.*1019A>G		2L	28270	-	protein_coding_gene	AGAP004824	translation initiation factor 5B	NA	662	0.101582
2L	3952883	3981152	3972977	C	T	0.358491	0.285714	-0.0727763	3.95389	intron_variant	MODIFIER	AGAP004824	c.1882-3130G>A		2L	28270	-	protein_coding_gene	AGAP004824	translation initiation factor 5B	NA	662	0.101582
2L	3952883	3981152	3958462	G	A	0.419355	0.22807	-0.191285	3.96148	intron_variant	MODIFIER	AGAP004824	c.2424+1316C>T		2L	28270	-	protein_coding_gene	AGAP004824	translation initiation factor 5B	NA	662	0.101582
2L	3952883	3981152	3980723	C	T	0.157895	0.490566	0.332671	3.94984	synonymous_variant	LOW	AGAP004824	c.324G>A	p.Lys108Lys	2L	28270	-	protein_coding_gene	AGAP004824	translation initiation factor 5B	NA	662	0.101582
2L	3952883	3981152	3965328	C	T	0.464286	0.0952381	-0.369048	3.9579	intron_variant	MODIFIER	AGAP004824	c.2262+3716G>A		2L	28270	-	protein_coding_gene	AGAP004824	translation initiation factor 5B	NA	662	0.101582
2L	3952883	3981152	3976941	C	G	0.528302	0.192308	-0.335994	3.95182	intron_variant	MODIFIER	AGAP004824	c.1881+2153G>C		2L	28270	-	protein_coding_gene	AGAP004824	translation initiation factor 5B	NA	662	0.101582
2L	3952883	3981152	3971099	A	C	0.517857	0.117647	-0.40021	3.95488	intron_variant	MODIFIER	AGAP004824	c.1882-1252T>G		2L	28270	-	protein_coding_gene	AGAP004824	translation initiation factor 5B	NA	662	0.101582
2L	3952883	3981152	3978943	G	C	0.424242	0.0930233	-0.331219	3.95077	intron_variant	MODIFIER	AGAP004824	c.1881+151C>G		2L	28270	-	protein_coding_gene	AGAP004824	translation initiation factor 5B	NA	662	0.101582
2L	3952883	3981152	3976941	C	G	0.528302	0.192308	-0.335994	3.95182	downstream_gene_variant	MODIFIER	AGAP029342	c.*4873G>C		2L	28270	-	protein_coding_gene	AGAP004824	translation initiation factor 5B	NA	662	0.101582
2L	3952883	3981152	3979057	G	A	0.333333	0.22449	-0.108844	3.95071	downstream_gene_variant	MODIFIER	AGAP029342	c.*2757C>T		2L	28270	-	protein_coding_gene	AGAP004824	translation initiation factor 5B	NA	662	0.101582
2L	3952883	3981152	3978977	G	A	0.368421	0.0731707	-0.29525	3.95075	intron_variant	MODIFIER	AGAP004824	c.1881+117C>T		2L	28270	-	protein_coding_gene	AGAP004824	translation initiation factor 5B	NA	662	0.101582
2L	3952883	3981152	3976969	A	C	0.109091	0.45283	0.343739	3.95181	intron_variant	MODIFIER	AGAP004824	c.1881+2125T>G		2L	28270	-	protein_coding_gene	AGAP004824	translation initiation factor 5B	NA	662	0.101582
2L	3952883	3981152	3964603	T	A	0.480769	0.234375	-0.246394	3.95827	intron_variant	MODIFIER	AGAP004824	c.2262+4441A>T		2L	28270	-	protein_coding_gene	AGAP004824	translation initiation factor 5B	NA	662	0.101582
2L	3952883	3981152	3973522	G	A	0.117647	0.5	0.382353	3.95361	intron_variant	MODIFIER	AGAP004824	c.1882-3675C>T		2L	28270	-	protein_coding_gene	AGAP004824	translation initiation factor 5B	NA	662	0.101582
2L	3952883	3981152	3980897	C	T	0.0967742	0.45	0.353226	3.94975	downstream_gene_variant	MODIFIER	AGAP029342	c.*917G>A		2L	28270	-	protein_coding_gene	AGAP004824	translation initiation factor 5B	NA	662	0.101582
2L	3952883	3981152	3980558	A	G	0.460317	0.7	0.239683	3.94993	synonymous_variant	LOW	AGAP004824	c.489T>C	p.Ala163Ala	2L	28270	-	protein_coding_gene	AGAP004824	translation initiation factor 5B	NA	662	0.101582
2L	3952883	3981152	3973497	G	A	0.384615	0.245614	-0.139001	3.95362	intron_variant	MODIFIER	AGAP004824	c.1882-3650C>T		2L	28270	-	protein_coding_gene	AGAP004824	translation initiation factor 5B	NA	662	0.101582
2L	3952883	3981152	3976877	A	G	0.46	0.303571	-0.156429	3.95185	downstream_gene_variant	MODIFIER	AGAP029342	c.*4937T>C		2L	28270	-	protein_coding_gene	AGAP004824	translation initiation factor 5B	NA	662	0.101582
2L	3952883	3981152	3965280	T	C	0.509804	0.0666667	-0.443137	3.95792	intron_variant	MODIFIER	AGAP004824	c.2262+3764A>G		2L	28270	-	protein_coding_gene	AGAP004824	translation initiation factor 5B	NA	662	0.101582
2L	3952883	3981152	3974988	C	G	0.4	0.177419	-0.222581	3.95284	intron_variant	MODIFIER	AGAP004824	c.1881+4106G>C		2L	28270	-	protein_coding_gene	AGAP004824	translation initiation factor 5B	NA	662	0.101582
2L	3952883	3981152	3960154	T	A	0.37931	0.259259	-0.120051	3.9606	intron_variant	MODIFIER	AGAP004824	c.2263-215A>T		2L	28270	-	protein_coding_gene	AGAP004824	translation initiation factor 5B	NA	662	0.101582
2L	3952883	3981152	3956573	T	C	0.0980392	0.339286	0.241246	3.96247	intron_variant	MODIFIER	AGAP004824	c.2425-2979A>G		2L	28270	-	protein_coding_gene	AGAP004824	translation initiation factor 5B	NA	662	0.101582
2L	3952883	3981152	3956326	C	T	0.435484	0.196429	-0.239055	3.9626	intron_variant	MODIFIER	AGAP004824	c.2425-2732G>A		2L	28270	-	protein_coding_gene	AGAP004824	translation initiation factor 5B	NA	662	0.101582
2L	3952883	3981152	3960191	T	G	0.46	0.303571	-0.156429	3.96058	intron_variant	MODIFIER	AGAP004824	c.2263-252A>C		2L	28270	-	protein_coding_gene	AGAP004824	translation initiation factor 5B	NA	662	0.101582
2L	3952883	3981152	3972617	A	G	0.482143	0.241379	-0.240764	3.95408	intron_variant	MODIFIER	AGAP004824	c.1882-2770T>C		2L	28270	-	protein_coding_gene	AGAP004824	translation initiation factor 5B	NA	662	0.101582
2L	3952883	3981152	3976860	C	T	0.428571	0.214286	-0.214286	3.95186	intron_variant	MODIFIER	AGAP004824	c.1881+2234G>A		2L	28270	-	protein_coding_gene	AGAP004824	translation initiation factor 5B	NA	662	0.101582
2L	3952883	3981152	3973517	C	A	0.469388	0.241379	-0.228008	3.95361	intron_variant	MODIFIER	AGAP004824	c.1882-3670G>T		2L	28270	-	protein_coding_gene	AGAP004824	translation initiation factor 5B	NA	662	0.101582
2L	3952883	3981152	3958406	G	A	0.52459	0.666667	0.142077	3.96151	intron_variant	MODIFIER	AGAP004824	c.2424+1372C>T		2L	28270	-	protein_coding_gene	AGAP004824	translation initiation factor 5B	NA	662	0.101582
2L	3952883	3981152	3976900	C	G	0.407407	0.285714	-0.121693	3.95184	intron_variant	MODIFIER	AGAP004824	c.1881+2194G>C		2L	28270	-	protein_coding_gene	AGAP004824	translation initiation factor 5B	NA	662	0.101582
2L	3952883	3981152	3979565	A	G	0.428571	0.142857	-0.285714	3.95045	downstream_gene_variant	MODIFIER	AGAP029342	c.*2249T>C		2L	28270	-	protein_coding_gene	AGAP004824	translation initiation factor 5B	NA	662	0.101582
2L	3952883	3981152	3980678	T	C	0.672727	0.824561	0.151834	3.94986	downstream_gene_variant	MODIFIER	AGAP029342	c.*1136A>G		2L	28270	-	protein_coding_gene	AGAP004824	translation initiation factor 5B	NA	662	0.101582
2L	3952883	3981152	3977198	T	C	0.541667	0.673077	0.13141	3.95169	downstream_gene_variant	MODIFIER	AGAP029342	c.*4616A>G		2L	28270	-	protein_coding_gene	AGAP004824	translation initiation factor 5B	NA	662	0.101582
2L	3952883	3981152	3977198	T	C	0.541667	0.673077	0.13141	3.95169	intron_variant	MODIFIER	AGAP004824	c.1881+1896A>G		2L	28270	-	protein_coding_gene	AGAP004824	translation initiation factor 5B	NA	662	0.101582
2L	3952883	3981152	3958267	A	G	0.431373	0.627119	0.195746	3.96159	intron_variant	MODIFIER	AGAP004824	c.2424+1511T>C		2L	28270	-	protein_coding_gene	AGAP004824	translation initiation factor 5B	NA	662	0.101582
2L	3952883	3981152	3979502	A	T	0.305085	0.431034	0.12595	3.95048	synonymous_variant	LOW	AGAP004824	c.1545T>A	p.Gly515Gly	2L	28270	-	protein_coding_gene	AGAP004824	translation initiation factor 5B	NA	662	0.101582
2L	3952883	3981152	3980678	T	C	0.672727	0.824561	0.151834	3.94986	synonymous_variant	LOW	AGAP004824	c.369A>G	p.Thr123Thr	2L	28270	-	protein_coding_gene	AGAP004824	translation initiation factor 5B	NA	662	0.101582
2L	3952883	3981152	3976758	C	G	0.117647	0.411765	0.294118	3.95192	intron_variant	MODIFIER	AGAP004824	c.1881+2336G>C		2L	28270	-	protein_coding_gene	AGAP004824	translation initiation factor 5B	NA	662	0.101582
2L	3952883	3981152	3980723	C	T	0.157895	0.490566	0.332671	3.94984	downstream_gene_variant	MODIFIER	AGAP029342	c.*1091G>A		2L	28270	-	protein_coding_gene	AGAP004824	translation initiation factor 5B	NA	662	0.101582
2L	3952883	3981152	3980374	C	A	0.491228	0.192982	-0.298246	3.95002	missense_variant	MODERATE	AGAP004824	c.673G>T	p.Val225Phe	2L	28270	-	protein_coding_gene	AGAP004824	translation initiation factor 5B	NA	662	0.101582
2L	3952883	3981152	3979565	A	G	0.428571	0.142857	-0.285714	3.95045	synonymous_variant	LOW	AGAP004824	c.1482T>C	p.Thr494Thr	2L	28270	-	protein_coding_gene	AGAP004824	translation initiation factor 5B	NA	662	0.101582
2L	3952883	3981152	3956606	T	C	0.489796	0.377358	-0.112437	3.96245	intron_variant	MODIFIER	AGAP004824	c.2425-3012A>G		2L	28270	-	protein_coding_gene	AGAP004824	translation initiation factor 5B	NA	662	0.101582
2L	3952883	3981152	3980659	G	A	0.591837	0.344828	-0.247009	3.94987	downstream_gene_variant	MODIFIER	AGAP029342	c.*1155C>T		2L	28270	-	protein_coding_gene	AGAP004824	translation initiation factor 5B	NA	662	0.101582
2L	3952883	3981152	3977262	T	G	0.372549	0.258065	-0.114485	3.95165	intron_variant	MODIFIER	AGAP004824	c.1881+1832A>C		2L	28270	-	protein_coding_gene	AGAP004824	translation initiation factor 5B	NA	662	0.101582
2L	3952883	3981152	3976877	A	G	0.46	0.303571	-0.156429	3.95185	intron_variant	MODIFIER	AGAP004824	c.1881+2217T>C		2L	28270	-	protein_coding_gene	AGAP004824	translation initiation factor 5B	NA	662	0.101582
2L	3952883	3981152	3976752	A	T	0.45283	0.375	-0.0778302	3.95192	intron_variant	MODIFIER	AGAP004824	c.1881+2342T>A		2L	28270	-	protein_coding_gene	AGAP004824	translation initiation factor 5B	NA	662	0.101582
2L	3952883	3981152	3980659	G	A	0.591837	0.344828	-0.247009	3.94987	synonymous_variant	LOW	AGAP004824	c.388C>T	p.Leu130Leu	2L	28270	-	protein_coding_gene	AGAP004824	translation initiation factor 5B	NA	662	0.101582
2L	3952883	3981152	3976946	A	T	0.346154	0.296296	-0.0498575	3.95182	downstream_gene_variant	MODIFIER	AGAP029342	c.*4868T>A		2L	28270	-	protein_coding_gene	AGAP004824	translation initiation factor 5B	NA	662	0.101582
2L	3952883	3981152	3973443	T	A	0.0344828	0.545455	0.510972	3.95365	intron_variant	MODIFIER	AGAP004824	c.1882-3596A>T		2L	28270	-	protein_coding_gene	AGAP004824	translation initiation factor 5B	NA	662	0.101582
2L	3952883	3981152	3976860	C	T	0.428571	0.214286	-0.214286	3.95186	downstream_gene_variant	MODIFIER	AGAP029342	c.*4954G>A		2L	28270	-	protein_coding_gene	AGAP004824	translation initiation factor 5B	NA	662	0.101582
2L	3952883	3981152	3973334	A	T	0.509091	0.19403	-0.315061	3.95371	intron_variant	MODIFIER	AGAP004824	c.1882-3487T>A		2L	28270	-	protein_coding_gene	AGAP004824	translation initiation factor 5B	NA	662	0.101582
2L	3981764	3982678	3982258	C	T	0.623188	0.756098	0.132909	3.94904	synonymous_variant	LOW	AGAP029342	c.30G>A	p.Glu10Glu	2L	915	-	protein_coding_gene	AGAP029342	unspecified product	NA	23	0.0826381
2L	3981764	3982678	3982611	G	A	0.627451	0.730769	0.103318	3.94885	upstream_gene_variant	MODIFIER	AGAP004824	c.-1565C>T		2L	915	-	protein_coding_gene	AGAP029342	unspecified product	NA	23	0.0826381
2L	3981764	3982678	3982611	G	A	0.627451	0.730769	0.103318	3.94885	5_prime_UTR_variant	MODIFIER	AGAP029342	c.-324C>T		2L	915	-	protein_coding_gene	AGAP029342	unspecified product	NA	23	0.0826381
2L	3981764	3982678	3982258	C	T	0.623188	0.756098	0.132909	3.94904	upstream_gene_variant	MODIFIER	AGAP004824	c.-1212G>A		2L	915	-	protein_coding_gene	AGAP029342	unspecified product	NA	23	0.0826381
2L	3992274	3996433	3995264	G	A	0.538462	0.369565	-0.168896	3.94222	synonymous_variant	LOW	AGAP004825	c.2466G>A	p.Leu822Leu	2L	4160	+	protein_coding_gene	AGAP004825	unspecified product	NA	119	0.0960309
2L	3992274	3996433	3993951	G	A	0.101695	0.52459	0.422895	3.94291	missense_variant	MODERATE	AGAP004825	c.1153G>A	p.Gly385Ser	2L	4160	+	protein_coding_gene	AGAP004825	unspecified product	NA	119	0.0960309
2L	3992274	3996433	3995887	C	G	0.442623	0.25	-0.192623	3.9419	missense_variant	MODERATE	AGAP004825	c.3089C>G	p.Thr1030Ser	2L	4160	+	protein_coding_gene	AGAP004825	unspecified product	NA	119	0.0960309
2L	3992274	3996433	3995708	G	A	0.491228	0.293103	-0.198125	3.94199	synonymous_variant	LOW	AGAP004825	c.2910G>A	p.Val970Val	2L	4160	+	protein_coding_gene	AGAP004825	unspecified product	NA	119	0.0960309
2L	3992274	3996433	3996294	G	T	0.489796	0.903846	0.41405	3.94168	3_prime_UTR_variant	MODIFIER	AGAP004825	c.*40G>T		2L	4160	+	protein_coding_gene	AGAP004825	unspecified product	NA	119	0.0960309
2L	3992274	3996433	3995987	A	G	0.393939	0.288462	-0.105478	3.94185	synonymous_variant	LOW	AGAP004825	c.3189A>G	p.Gln1063Gln	2L	4160	+	protein_coding_gene	AGAP004825	unspecified product	NA	119	0.0960309
2L	3992274	3996433	3995201	G	A	0.415385	0.272727	-0.142657	3.94226	synonymous_variant	LOW	AGAP004825	c.2403G>A	p.Gly801Gly	2L	4160	+	protein_coding_gene	AGAP004825	unspecified product	NA	119	0.0960309
2L	3992274	3996433	3993103	T	C	0.610169	0.724138	0.113968	3.94336	synonymous_variant	LOW	AGAP004825	c.450T>C	p.Ser150Ser	2L	4160	+	protein_coding_gene	AGAP004825	unspecified product	NA	119	0.0960309
2L	3992274	3996433	3995357	G	A	0.616667	0.654545	0.0378788	3.94218	synonymous_variant	LOW	AGAP004825	c.2559G>A	p.Gln853Gln	2L	4160	+	protein_coding_gene	AGAP004825	unspecified product	NA	119	0.0960309
2L	3992274	3996433	3995045	C	T	0.520548	0.734375	0.213827	3.94234	synonymous_variant	LOW	AGAP004825	c.2247C>T	p.Ile749Ile	2L	4160	+	protein_coding_gene	AGAP004825	unspecified product	NA	119	0.0960309
2L	3992274	3996433	3995531	T	A	0.383333	0.34	-0.0433333	3.94208	synonymous_variant	LOW	AGAP004825	c.2733T>A	p.Ile911Ile	2L	4160	+	protein_coding_gene	AGAP004825	unspecified product	NA	119	0.0960309
2L	3992274	3996433	3993774	A	G	0.875	0.425926	-0.449074	3.94301	intron_variant	MODIFIER	AGAP004825	c.1007-31A>G		2L	4160	+	protein_coding_gene	AGAP004825	unspecified product	NA	119	0.0960309
2L	3992274	3996433	3994298	G	A	0.416667	0.157895	-0.258772	3.94273	synonymous_variant	LOW	AGAP004825	c.1500G>A	p.Ser500Ser	2L	4160	+	protein_coding_gene	AGAP004825	unspecified product	NA	119	0.0960309
2L	3992274	3996433	3993708	C	A	0.484375	0.32	-0.164375	3.94304	synonymous_variant	LOW	AGAP004825	c.975C>A	p.Ser325Ser	2L	4160	+	protein_coding_gene	AGAP004825	unspecified product	NA	119	0.0960309
2L	3992274	3996433	3995927	T	C	0.362069	0.35	-0.012069	3.94188	synonymous_variant	LOW	AGAP004825	c.3129T>C	p.Gly1043Gly	2L	4160	+	protein_coding_gene	AGAP004825	unspecified product	NA	119	0.0960309
2L	3992274	3996433	3993289	A	T	0.164557	0.4	0.235443	3.94326	missense_variant	MODERATE	AGAP004825	c.636A>T	p.Gln212His	2L	4160	+	protein_coding_gene	AGAP004825	unspecified product	NA	119	0.0960309
2L	3992274	3996433	3995444	A	G	0.109091	0.368421	0.25933	3.94213	synonymous_variant	LOW	AGAP004825	c.2646A>G	p.Leu882Leu	2L	4160	+	protein_coding_gene	AGAP004825	unspecified product	NA	119	0.0960309
2L	3992274	3996433	3995495	C	T	0.12069	0.396226	0.275537	3.9421	synonymous_variant	LOW	AGAP004825	c.2697C>T	p.Gly899Gly	2L	4160	+	protein_coding_gene	AGAP004825	unspecified product	NA	119	0.0960309
2L	3992274	3996433	3993992	A	T	0.457627	0.151515	-0.306112	3.94289	synonymous_variant	LOW	AGAP004825	c.1194A>T	p.Arg398Arg	2L	4160	+	protein_coding_gene	AGAP004825	unspecified product	NA	119	0.0960309
2L	3992274	3996433	3993848	A	G	0.113208	0.47619	0.362983	3.94297	synonymous_variant	LOW	AGAP004825	c.1050A>G	p.Lys350Lys	2L	4160	+	protein_coding_gene	AGAP004825	unspecified product	NA	119	0.0960309
2L	3992274	3996433	3994305	C	A	0.0655738	0.483333	0.41776	3.94273	synonymous_variant	LOW	AGAP004825	c.1507C>A	p.Arg503Arg	2L	4160	+	protein_coding_gene	AGAP004825	unspecified product	NA	119	0.0960309
2L	3992274	3996433	3996368	C	T	0.618182	0.925926	0.307744	3.94165	3_prime_UTR_variant	MODIFIER	AGAP004825	c.*114C>T		2L	4160	+	protein_coding_gene	AGAP004825	unspecified product	NA	119	0.0960309
2L	3992274	3996433	3994691	A	G	0.552632	0.563636	0.0110048	3.94252	synonymous_variant	LOW	AGAP004825	c.1893A>G	p.Ser631Ser	2L	4160	+	protein_coding_gene	AGAP004825	unspecified product	NA	119	0.0960309
2L	3992274	3996433	3993589	A	C	0.111111	0.553191	0.44208	3.9431	intron_variant	MODIFIER	AGAP004825	c.896-40A>C		2L	4160	+	protein_coding_gene	AGAP004825	unspecified product	NA	119	0.0960309
2L	3992274	3996433	3994319	T	A	0.0833333	0.484375	0.401042	3.94272	synonymous_variant	LOW	AGAP004825	c.1521T>A	p.Thr507Thr	2L	4160	+	protein_coding_gene	AGAP004825	unspecified product	NA	119	0.0960309
2L	3992274	3996433	3993735	T	A	0.888889	0.418182	-0.470707	3.94303	synonymous_variant	LOW	AGAP004825	c.1002T>A	p.Ala334Ala	2L	4160	+	protein_coding_gene	AGAP004825	unspecified product	NA	119	0.0960309
2L	3992274	3996433	3993505	C	T	0.15873	0.48	0.32127	3.94315	synonymous_variant	LOW	AGAP004825	c.852C>T	p.Pro284Pro	2L	4160	+	protein_coding_gene	AGAP004825	unspecified product	NA	119	0.0960309
2L	3992274	3996433	3996299	T	C	0.480769	0.923077	0.442308	3.94168	3_prime_UTR_variant	MODIFIER	AGAP004825	c.*45T>C		2L	4160	+	protein_coding_gene	AGAP004825	unspecified product	NA	119	0.0960309
2L	3992274	3996433	3994260	G	T	0.419355	0.0892857	-0.330069	3.94275	missense_variant	MODERATE	AGAP004825	c.1462G>T	p.Ala488Ser	2L	4160	+	protein_coding_gene	AGAP004825	unspecified product	NA	119	0.0960309
2L	3992274	3996433	3995978	T	C	0.384615	0.333333	-0.0512821	3.94185	synonymous_variant	LOW	AGAP004825	c.3180T>C	p.Leu1060Leu	2L	4160	+	protein_coding_gene	AGAP004825	unspecified product	NA	119	0.0960309
2L	3992274	3996433	3994028	T	C	0.148148	0.454545	0.306397	3.94287	synonymous_variant	LOW	AGAP004825	c.1230T>C	p.Ile410Ile	2L	4160	+	protein_coding_gene	AGAP004825	unspecified product	NA	119	0.0960309
2L	3992274	3996433	3993511	A	T	0.15625	0.480769	0.324519	3.94314	synonymous_variant	LOW	AGAP004825	c.858A>T	p.Arg286Arg	2L	4160	+	protein_coding_gene	AGAP004825	unspecified product	NA	119	0.0960309
2L	3992274	3996433	3993232	G	A	0.651515	0.733333	0.0818182	3.94329	synonymous_variant	LOW	AGAP004825	c.579G>A	p.Glu193Glu	2L	4160	+	protein_coding_gene	AGAP004825	unspecified product	NA	119	0.0960309
2L	3992274	3996433	3992776	T	C	0.476923	0.666667	0.189744	3.94353	synonymous_variant	LOW	AGAP004825	c.123T>C	p.Pro41Pro	2L	4160	+	protein_coding_gene	AGAP004825	unspecified product	NA	119	0.0960309
2L	3992274	3996433	3993956	C	T	0.103448	0.516667	0.413218	3.94291	synonymous_variant	LOW	AGAP004825	c.1158C>T	p.Ser386Ser	2L	4160	+	protein_coding_gene	AGAP004825	unspecified product	NA	119	0.0960309
2L	3992274	3996433	3995442	T	C	0.482143	0.285714	-0.196429	3.94213	synonymous_variant	LOW	AGAP004825	c.2644T>C	p.Leu882Leu	2L	4160	+	protein_coding_gene	AGAP004825	unspecified product	NA	119	0.0960309
2L	3992274	3996433	3993605	A	G	0.350877	0.155556	-0.195322	3.94309	intron_variant	MODIFIER	AGAP004825	c.896-24A>G		2L	4160	+	protein_coding_gene	AGAP004825	unspecified product	NA	119	0.0960309
2L	3992274	3996433	3995315	G	A	0.628571	0.666667	0.0380952	3.9422	synonymous_variant	LOW	AGAP004825	c.2517G>A	p.Lys839Lys	2L	4160	+	protein_coding_gene	AGAP004825	unspecified product	NA	119	0.0960309
2L	3992274	3996433	3993962	C	T	0.5	0.118644	-0.381356	3.94291	synonymous_variant	LOW	AGAP004825	c.1164C>T	p.Ala388Ala	2L	4160	+	protein_coding_gene	AGAP004825	unspecified product	NA	119	0.0960309
2L	3992274	3996433	3992949	C	G	0.347222	0.203125	-0.144097	3.94344	missense_variant	MODERATE	AGAP004825	c.296C>G	p.Ala99Gly	2L	4160	+	protein_coding_gene	AGAP004825	unspecified product	NA	119	0.0960309
2L	3992274	3996433	3993049	C	T	0.111111	0.439394	0.328283	3.94339	synonymous_variant	LOW	AGAP004825	c.396C>T	p.Val132Val	2L	4160	+	protein_coding_gene	AGAP004825	unspecified product	NA	119	0.0960309
2L	3992274	3996433	3996323	G	A	0.509434	0.892857	0.383423	3.94167	3_prime_UTR_variant	MODIFIER	AGAP004825	c.*69G>A		2L	4160	+	protein_coding_gene	AGAP004825	unspecified product	NA	119	0.0960309
2L	4103736	4144907	4119224	C	T	0.0655738	0.416667	0.351093	3.87697	intron_variant	MODIFIER	AGAP004827	c.-264-1190C>T		2L	41172	+	protein_coding_gene	AGAP004827	WD_REPEATS_REGION domain-containing protein [Source:UniProtKB/TrEMBL;Acc:A0A1S4GMA2]	NA	1197	0.0691823
2L	4103736	4144907	4132088	A	T	0.421053	0.296296	-0.124756	3.87016	intron_variant	MODIFIER	AGAP004827	c.2818+1022A>T		2L	41172	+	protein_coding_gene	AGAP004827	WD_REPEATS_REGION domain-containing protein [Source:UniProtKB/TrEMBL;Acc:A0A1S4GMA2]	NA	1197	0.0691823
2L	4103736	4144907	4119614	A	G	0.568627	0.333333	-0.235294	3.87676	intron_variant	MODIFIER	AGAP004827	c.-264-800A>G		2L	41172	+	protein_coding_gene	AGAP004827	WD_REPEATS_REGION domain-containing protein [Source:UniProtKB/TrEMBL;Acc:A0A1S4GMA2]	NA	1197	0.0691823
2L	4103736	4144907	4132080	G	A	0.392857	0.313725	-0.0791317	3.87017	intron_variant	MODIFIER	AGAP004827	c.2818+1014G>A		2L	41172	+	protein_coding_gene	AGAP004827	WD_REPEATS_REGION domain-containing protein [Source:UniProtKB/TrEMBL;Acc:A0A1S4GMA2]	NA	1197	0.0691823
2L	4103736	4144907	4109370	C	T	0.413793	0.269231	-0.144562	3.88218	intron_variant	MODIFIER	AGAP004827	c.-265+4646C>T		2L	41172	+	protein_coding_gene	AGAP004827	WD_REPEATS_REGION domain-containing protein [Source:UniProtKB/TrEMBL;Acc:A0A1S4GMA2]	NA	1197	0.0691823
2L	4103736	4144907	4118872	T	A	0.390244	0.338235	-0.0520086	3.87716	intron_variant	MODIFIER	AGAP004827	c.-264-1542T>A		2L	41172	+	protein_coding_gene	AGAP004827	WD_REPEATS_REGION domain-containing protein [Source:UniProtKB/TrEMBL;Acc:A0A1S4GMA2]	NA	1197	0.0691823
2L	4103736	4144907	4111494	A	T	0.418182	0.519231	0.101049	3.88106	intron_variant	MODIFIER	AGAP004827	c.-265+6770A>T		2L	41172	+	protein_coding_gene	AGAP004827	WD_REPEATS_REGION domain-containing protein [Source:UniProtKB/TrEMBL;Acc:A0A1S4GMA2]	NA	1197	0.0691823
2L	4103736	4144907	4118844	G	A	0.413043	0.301587	-0.111456	3.87717	intron_variant	MODIFIER	AGAP004827	c.-264-1570G>A		2L	41172	+	protein_coding_gene	AGAP004827	WD_REPEATS_REGION domain-containing protein [Source:UniProtKB/TrEMBL;Acc:A0A1S4GMA2]	NA	1197	0.0691823
2L	4103736	4144907	4132428	A	C	0.0416667	0.345455	0.303788	3.86998	intron_variant	MODIFIER	AGAP004827	c.2819-749A>C		2L	41172	+	protein_coding_gene	AGAP004827	WD_REPEATS_REGION domain-containing protein [Source:UniProtKB/TrEMBL;Acc:A0A1S4GMA2]	NA	1197	0.0691823
2L	4103736	4144907	4108643	A	G	0.326087	0.474576	0.148489	3.88256	intron_variant	MODIFIER	AGAP004827	c.-265+3919A>G		2L	41172	+	protein_coding_gene	AGAP004827	WD_REPEATS_REGION domain-containing protein [Source:UniProtKB/TrEMBL;Acc:A0A1S4GMA2]	NA	1197	0.0691823
2L	4103736	4144907	4114723	T	G	0.568966	0.26087	-0.308096	3.87935	intron_variant	MODIFIER	AGAP004827	c.-264-5691T>G		2L	41172	+	protein_coding_gene	AGAP004827	WD_REPEATS_REGION domain-containing protein [Source:UniProtKB/TrEMBL;Acc:A0A1S4GMA2]	NA	1197	0.0691823
2L	4103736	4144907	4119178	G	A	0.472727	0.27451	-0.198217	3.87699	intron_variant	MODIFIER	AGAP004827	c.-264-1236G>A		2L	41172	+	protein_coding_gene	AGAP004827	WD_REPEATS_REGION domain-containing protein [Source:UniProtKB/TrEMBL;Acc:A0A1S4GMA2]	NA	1197	0.0691823
2L	4103736	4144907	4114394	T	A	0.470588	0.377358	-0.0932297	3.87952	intron_variant	MODIFIER	AGAP004827	c.-264-6020T>A		2L	41172	+	protein_coding_gene	AGAP004827	WD_REPEATS_REGION domain-containing protein [Source:UniProtKB/TrEMBL;Acc:A0A1S4GMA2]	NA	1197	0.0691823
2L	4103736	4144907	4132115	A	T	0.440678	0.389831	-0.0508475	3.87015	intron_variant	MODIFIER	AGAP004827	c.2818+1049A>T		2L	41172	+	protein_coding_gene	AGAP004827	WD_REPEATS_REGION domain-containing protein [Source:UniProtKB/TrEMBL;Acc:A0A1S4GMA2]	NA	1197	0.0691823
2L	4103736	4144907	4132102	G	A	0.438596	0.339623	-0.0989738	3.87016	intron_variant	MODIFIER	AGAP004827	c.2818+1036G>A		2L	41172	+	protein_coding_gene	AGAP004827	WD_REPEATS_REGION domain-containing protein [Source:UniProtKB/TrEMBL;Acc:A0A1S4GMA2]	NA	1197	0.0691823
2L	4103736	4144907	4133097	C	T	0.442623	0.37037	-0.0722526	3.86963	intron_variant	MODIFIER	AGAP004827	c.2819-80C>T		2L	41172	+	protein_coding_gene	AGAP004827	WD_REPEATS_REGION domain-containing protein [Source:UniProtKB/TrEMBL;Acc:A0A1S4GMA2]	NA	1197	0.0691823
2L	4103736	4144907	4119608	A	T	0.584906	0.770492	0.185586	3.87677	intron_variant	MODIFIER	AGAP004827	c.-264-806A>T		2L	41172	+	protein_coding_gene	AGAP004827	WD_REPEATS_REGION domain-containing protein [Source:UniProtKB/TrEMBL;Acc:A0A1S4GMA2]	NA	1197	0.0691823
2L	4103736	4144907	4116229	A	G	0.0769231	0.351852	0.274929	3.87855	intron_variant	MODIFIER	AGAP004827	c.-264-4185A>G		2L	41172	+	protein_coding_gene	AGAP004827	WD_REPEATS_REGION domain-containing protein [Source:UniProtKB/TrEMBL;Acc:A0A1S4GMA2]	NA	1197	0.0691823
2L	4103736	4144907	4111622	A	G	0.532258	0.350877	-0.181381	3.88099	intron_variant	MODIFIER	AGAP004827	c.-265+6898A>G		2L	41172	+	protein_coding_gene	AGAP004827	WD_REPEATS_REGION domain-containing protein [Source:UniProtKB/TrEMBL;Acc:A0A1S4GMA2]	NA	1197	0.0691823
2L	4103736	4144907	4139468	A	C	0.6	0.351852	-0.248148	3.86626	intron_variant	MODIFIER	AGAP004827	c.3328-259A>C		2L	41172	+	protein_coding_gene	AGAP004827	WD_REPEATS_REGION domain-containing protein [Source:UniProtKB/TrEMBL;Acc:A0A1S4GMA2]	NA	1197	0.0691823
2L	4103736	4144907	4111735	C	G	0.62069	0.826087	0.205397	3.88093	intron_variant	MODIFIER	AGAP004827	c.-265+7011C>G		2L	41172	+	protein_coding_gene	AGAP004827	WD_REPEATS_REGION domain-containing protein [Source:UniProtKB/TrEMBL;Acc:A0A1S4GMA2]	NA	1197	0.0691823
2L	4103736	4144907	4130615	G	T	0.512195	0.5	-0.0121951	3.87094	synonymous_variant	LOW	AGAP004827	c.2457G>T	p.Val819Val	2L	41172	+	protein_coding_gene	AGAP004827	WD_REPEATS_REGION domain-containing protein [Source:UniProtKB/TrEMBL;Acc:A0A1S4GMA2]	NA	1197	0.0691823
2L	4103736	4144907	4132958	C	A	0.0754717	0.323077	0.247605	3.8697	intron_variant	MODIFIER	AGAP004827	c.2819-219C>A		2L	41172	+	protein_coding_gene	AGAP004827	WD_REPEATS_REGION domain-containing protein [Source:UniProtKB/TrEMBL;Acc:A0A1S4GMA2]	NA	1197	0.0691823
2L	4103736	4144907	4119220	C	T	0.533333	0.291667	-0.241667	3.87697	intron_variant	MODIFIER	AGAP004827	c.-264-1194C>T		2L	41172	+	protein_coding_gene	AGAP004827	WD_REPEATS_REGION domain-containing protein [Source:UniProtKB/TrEMBL;Acc:A0A1S4GMA2]	NA	1197	0.0691823
2L	4103736	4144907	4114463	A	C	0.452381	0.366667	-0.0857143	3.87949	intron_variant	MODIFIER	AGAP004827	c.-264-5951A>C		2L	41172	+	protein_coding_gene	AGAP004827	WD_REPEATS_REGION domain-containing protein [Source:UniProtKB/TrEMBL;Acc:A0A1S4GMA2]	NA	1197	0.0691823
2L	4103736	4144907	4119103	C	A	0.521739	0.177419	-0.34432	3.87703	intron_variant	MODIFIER	AGAP004827	c.-264-1311C>A		2L	41172	+	protein_coding_gene	AGAP004827	WD_REPEATS_REGION domain-containing protein [Source:UniProtKB/TrEMBL;Acc:A0A1S4GMA2]	NA	1197	0.0691823
2L	4103736	4144907	4111487	G	C	0.392857	0.411765	0.0189076	3.88106	intron_variant	MODIFIER	AGAP004827	c.-265+6763G>C		2L	41172	+	protein_coding_gene	AGAP004827	WD_REPEATS_REGION domain-containing protein [Source:UniProtKB/TrEMBL;Acc:A0A1S4GMA2]	NA	1197	0.0691823
2L	4103736	4144907	4114653	G	A	0.42	0.603774	0.183774	3.87939	intron_variant	MODIFIER	AGAP004827	c.-264-5761G>A		2L	41172	+	protein_coding_gene	AGAP004827	WD_REPEATS_REGION domain-containing protein [Source:UniProtKB/TrEMBL;Acc:A0A1S4GMA2]	NA	1197	0.0691823
2L	4103736	4144907	4136373	G	A	0.0212766	0.476923	0.455646	3.8679	intron_variant	MODIFIER	AGAP004827	c.3327+433G>A		2L	41172	+	protein_coding_gene	AGAP004827	WD_REPEATS_REGION domain-containing protein [Source:UniProtKB/TrEMBL;Acc:A0A1S4GMA2]	NA	1197	0.0691823
2L	4103736	4144907	4108614	C	T	0.64	0.508772	-0.131228	3.88258	intron_variant	MODIFIER	AGAP004827	c.-265+3890C>T		2L	41172	+	protein_coding_gene	AGAP004827	WD_REPEATS_REGION domain-containing protein [Source:UniProtKB/TrEMBL;Acc:A0A1S4GMA2]	NA	1197	0.0691823
2L	4103736	4144907	4119775	G	A	0.590909	0.293103	-0.297806	3.87668	intron_variant	MODIFIER	AGAP004827	c.-264-639G>A		2L	41172	+	protein_coding_gene	AGAP004827	WD_REPEATS_REGION domain-containing protein [Source:UniProtKB/TrEMBL;Acc:A0A1S4GMA2]	NA	1197	0.0691823
2L	4103736	4144907	4111517	C	T	0.465517	0.350877	-0.11464	3.88104	intron_variant	MODIFIER	AGAP004827	c.-265+6793C>T		2L	41172	+	protein_coding_gene	AGAP004827	WD_REPEATS_REGION domain-containing protein [Source:UniProtKB/TrEMBL;Acc:A0A1S4GMA2]	NA	1197	0.0691823
2L	4103736	4144907	4119647	G	C	0.56	0.322581	-0.237419	3.87675	intron_variant	MODIFIER	AGAP004827	c.-264-767G>C		2L	41172	+	protein_coding_gene	AGAP004827	WD_REPEATS_REGION domain-containing protein [Source:UniProtKB/TrEMBL;Acc:A0A1S4GMA2]	NA	1197	0.0691823
2L	4103736	4144907	4118885	A	C	0.521739	0.415385	-0.106355	3.87715	intron_variant	MODIFIER	AGAP004827	c.-264-1529A>C		2L	41172	+	protein_coding_gene	AGAP004827	WD_REPEATS_REGION domain-containing protein [Source:UniProtKB/TrEMBL;Acc:A0A1S4GMA2]	NA	1197	0.0691823
2L	4103736	4144907	4133139	C	T	0.462687	0.360656	-0.102031	3.86961	intron_variant	MODIFIER	AGAP004827	c.2819-38C>T		2L	41172	+	protein_coding_gene	AGAP004827	WD_REPEATS_REGION domain-containing protein [Source:UniProtKB/TrEMBL;Acc:A0A1S4GMA2]	NA	1197	0.0691823
2L	4103736	4144907	4131258	A	T	0.491228	0.461538	-0.0296896	3.8706	intron_variant	MODIFIER	AGAP004827	c.2818+192A>T		2L	41172	+	protein_coding_gene	AGAP004827	WD_REPEATS_REGION domain-containing protein [Source:UniProtKB/TrEMBL;Acc:A0A1S4GMA2]	NA	1197	0.0691823
2L	4103736	4144907	4118886	CTTC	CTTT	0.413043	0.359375	-0.0536685	3.87715	intron_variant	MODIFIER	AGAP004827	c.-264-1525C>T		2L	41172	+	protein_coding_gene	AGAP004827	WD_REPEATS_REGION domain-containing protein [Source:UniProtKB/TrEMBL;Acc:A0A1S4GMA2]	NA	1197	0.0691823
2L	4103736	4144907	4114785	T	C	0.509804	0.309091	-0.200713	3.87932	intron_variant	MODIFIER	AGAP004827	c.-264-5629T>C		2L	41172	+	protein_coding_gene	AGAP004827	WD_REPEATS_REGION domain-containing protein [Source:UniProtKB/TrEMBL;Acc:A0A1S4GMA2]	NA	1197	0.0691823
2L	4103736	4144907	4114325	T	G	0.461538	0.30303	-0.158508	3.87956	intron_variant	MODIFIER	AGAP004827	c.-264-6089T>G		2L	41172	+	protein_coding_gene	AGAP004827	WD_REPEATS_REGION domain-containing protein [Source:UniProtKB/TrEMBL;Acc:A0A1S4GMA2]	NA	1197	0.0691823
2L	4103736	4144907	4116374	G	T	0.0816327	0.320755	0.239122	3.87848	intron_variant	MODIFIER	AGAP004827	c.-264-4040G>T		2L	41172	+	protein_coding_gene	AGAP004827	WD_REPEATS_REGION domain-containing protein [Source:UniProtKB/TrEMBL;Acc:A0A1S4GMA2]	NA	1197	0.0691823
2L	4103736	4144907	4120990	C	T	0.607143	0.696429	0.0892857	3.87604	splice_region_variant&synonymous_variant	LOW	AGAP004827	c.117C>T	p.Asp39Asp	2L	41172	+	protein_coding_gene	AGAP004827	WD_REPEATS_REGION domain-containing protein [Source:UniProtKB/TrEMBL;Acc:A0A1S4GMA2]	NA	1197	0.0691823
2L	4103736	4144907	4132944	A	G	0.37037	0.220588	-0.149782	3.86971	intron_variant	MODIFIER	AGAP004827	c.2819-233A>G		2L	41172	+	protein_coding_gene	AGAP004827	WD_REPEATS_REGION domain-containing protein [Source:UniProtKB/TrEMBL;Acc:A0A1S4GMA2]	NA	1197	0.0691823
2L	4103736	4144907	4119687	T	G	0.653061	0.290909	-0.362152	3.87673	intron_variant	MODIFIER	AGAP004827	c.-264-727T>G		2L	41172	+	protein_coding_gene	AGAP004827	WD_REPEATS_REGION domain-containing protein [Source:UniProtKB/TrEMBL;Acc:A0A1S4GMA2]	NA	1197	0.0691823
2L	4103736	4144907	4139242	G	A	0.15	0.35	0.2	3.86638	intron_variant	MODIFIER	AGAP004827	c.3328-485G>A		2L	41172	+	protein_coding_gene	AGAP004827	WD_REPEATS_REGION domain-containing protein [Source:UniProtKB/TrEMBL;Acc:A0A1S4GMA2]	NA	1197	0.0691823
2L	4103736	4144907	4106884	A	G	0.444444	0.1875	-0.256944	3.88349	intron_variant	MODIFIER	AGAP004827	c.-265+2160A>G		2L	41172	+	protein_coding_gene	AGAP004827	WD_REPEATS_REGION domain-containing protein [Source:UniProtKB/TrEMBL;Acc:A0A1S4GMA2]	NA	1197	0.0691823
2L	4103736	4144907	4113924	T	C	0.508197	0.690476	0.182279	3.87977	intron_variant	MODIFIER	AGAP004827	c.-264-6490T>C		2L	41172	+	protein_coding_gene	AGAP004827	WD_REPEATS_REGION domain-containing protein [Source:UniProtKB/TrEMBL;Acc:A0A1S4GMA2]	NA	1197	0.0691823
2L	4103736	4144907	4119788	T	C	0.633803	0.672131	0.0383283	3.87667	intron_variant	MODIFIER	AGAP004827	c.-264-626T>C		2L	41172	+	protein_coding_gene	AGAP004827	WD_REPEATS_REGION domain-containing protein [Source:UniProtKB/TrEMBL;Acc:A0A1S4GMA2]	NA	1197	0.0691823
2L	4103736	4144907	4118915	A	T	0.5	0.318182	-0.181818	3.87713	intron_variant	MODIFIER	AGAP004827	c.-264-1499A>T		2L	41172	+	protein_coding_gene	AGAP004827	WD_REPEATS_REGION domain-containing protein [Source:UniProtKB/TrEMBL;Acc:A0A1S4GMA2]	NA	1197	0.0691823
2L	4103736	4144907	4131148	A	T	0.449275	0.196078	-0.253197	3.87066	intron_variant	MODIFIER	AGAP004827	c.2818+82A>T		2L	41172	+	protein_coding_gene	AGAP004827	WD_REPEATS_REGION domain-containing protein [Source:UniProtKB/TrEMBL;Acc:A0A1S4GMA2]	NA	1197	0.0691823
2L	4103736	4144907	4118823	G	A	0.545455	0.359375	-0.18608	3.87718	intron_variant	MODIFIER	AGAP004827	c.-264-1591G>A		2L	41172	+	protein_coding_gene	AGAP004827	WD_REPEATS_REGION domain-containing protein [Source:UniProtKB/TrEMBL;Acc:A0A1S4GMA2]	NA	1197	0.0691823
2L	4103736	4144907	4131138	C	T	0.432836	0.365385	-0.0674512	3.87067	intron_variant	MODIFIER	AGAP004827	c.2818+72C>T		2L	41172	+	protein_coding_gene	AGAP004827	WD_REPEATS_REGION domain-containing protein [Source:UniProtKB/TrEMBL;Acc:A0A1S4GMA2]	NA	1197	0.0691823
2L	4103736	4144907	4108607	T	A	0.647059	0.525424	-0.121635	3.88258	intron_variant	MODIFIER	AGAP004827	c.-265+3883T>A		2L	41172	+	protein_coding_gene	AGAP004827	WD_REPEATS_REGION domain-containing protein [Source:UniProtKB/TrEMBL;Acc:A0A1S4GMA2]	NA	1197	0.0691823
2L	4103736	4144907	4138873	T	C	0.415094	0.166667	-0.248428	3.86657	intron_variant	MODIFIER	AGAP004827	c.3328-854T>C		2L	41172	+	protein_coding_gene	AGAP004827	WD_REPEATS_REGION domain-containing protein [Source:UniProtKB/TrEMBL;Acc:A0A1S4GMA2]	NA	1197	0.0691823
2L	4103736	4144907	4111480	G	A	0.482143	0.734694	0.252551	3.88106	intron_variant	MODIFIER	AGAP004827	c.-265+6756G>A		2L	41172	+	protein_coding_gene	AGAP004827	WD_REPEATS_REGION domain-containing protein [Source:UniProtKB/TrEMBL;Acc:A0A1S4GMA2]	NA	1197	0.0691823
2L	4103736	4144907	4138884	C	T	0.44	0.54717	0.10717	3.86657	intron_variant	MODIFIER	AGAP004827	c.3328-843C>T		2L	41172	+	protein_coding_gene	AGAP004827	WD_REPEATS_REGION domain-containing protein [Source:UniProtKB/TrEMBL;Acc:A0A1S4GMA2]	NA	1197	0.0691823
2L	4103736	4144907	4139168	A	G	0.112903	0.425	0.312097	3.86642	intron_variant	MODIFIER	AGAP004827	c.3328-559A>G		2L	41172	+	protein_coding_gene	AGAP004827	WD_REPEATS_REGION domain-containing protein [Source:UniProtKB/TrEMBL;Acc:A0A1S4GMA2]	NA	1197	0.0691823
2L	4103736	4144907	4109353	G	A	0.462963	0.510638	0.0476753	3.88219	intron_variant	MODIFIER	AGAP004827	c.-265+4629G>A		2L	41172	+	protein_coding_gene	AGAP004827	WD_REPEATS_REGION domain-containing protein [Source:UniProtKB/TrEMBL;Acc:A0A1S4GMA2]	NA	1197	0.0691823
2L	4103736	4144907	4132278	A	C	0.240741	0.241379	0.00063857	3.87006	intron_variant	MODIFIER	AGAP004827	c.2819-899A>C		2L	41172	+	protein_coding_gene	AGAP004827	WD_REPEATS_REGION domain-containing protein [Source:UniProtKB/TrEMBL;Acc:A0A1S4GMA2]	NA	1197	0.0691823
2L	4103736	4144907	4124267	G	A	0.0909091	0.346154	0.255245	3.8743	intron_variant	MODIFIER	AGAP004827	c.733+332G>A		2L	41172	+	protein_coding_gene	AGAP004827	WD_REPEATS_REGION domain-containing protein [Source:UniProtKB/TrEMBL;Acc:A0A1S4GMA2]	NA	1197	0.0691823
2L	4103736	4144907	4130307	G	A	0.589286	0.319149	-0.270137	3.87111	synonymous_variant	LOW	AGAP004827	c.2241G>A	p.Val747Val	2L	41172	+	protein_coding_gene	AGAP004827	WD_REPEATS_REGION domain-containing protein [Source:UniProtKB/TrEMBL;Acc:A0A1S4GMA2]	NA	1197	0.0691823
2L	4103736	4144907	4124877	A	T	0.413043	0.220339	-0.192704	3.87398	intron_variant	MODIFIER	AGAP004827	c.734-362A>T		2L	41172	+	protein_coding_gene	AGAP004827	WD_REPEATS_REGION domain-containing protein [Source:UniProtKB/TrEMBL;Acc:A0A1S4GMA2]	NA	1197	0.0691823
2L	4103736	4144907	4118682	A	G	0.574074	0.628571	0.0544974	3.87726	intron_variant	MODIFIER	AGAP004827	c.-264-1732A>G		2L	41172	+	protein_coding_gene	AGAP004827	WD_REPEATS_REGION domain-containing protein [Source:UniProtKB/TrEMBL;Acc:A0A1S4GMA2]	NA	1197	0.0691823
2L	4103736	4144907	4119852	A	T	0.614035	0.627119	0.0130836	3.87664	intron_variant	MODIFIER	AGAP004827	c.-264-562A>T		2L	41172	+	protein_coding_gene	AGAP004827	WD_REPEATS_REGION domain-containing protein [Source:UniProtKB/TrEMBL;Acc:A0A1S4GMA2]	NA	1197	0.0691823
2L	4103736	4144907	4144821	C	G	0.637931	0.340909	-0.297022	3.86342	3_prime_UTR_variant	MODIFIER	AGAP004827	c.*1771C>G		2L	41172	+	protein_coding_gene	AGAP004827	WD_REPEATS_REGION domain-containing protein [Source:UniProtKB/TrEMBL;Acc:A0A1S4GMA2]	NA	1197	0.0691823
2L	4103736	4144907	4111969	G	A	0.474576	0.292683	-0.181893	3.88081	intron_variant	MODIFIER	AGAP004827	c.-265+7245G>A		2L	41172	+	protein_coding_gene	AGAP004827	WD_REPEATS_REGION domain-containing protein [Source:UniProtKB/TrEMBL;Acc:A0A1S4GMA2]	NA	1197	0.0691823
2L	4103736	4144907	4108392	G	A	0.564516	0.630435	0.0659187	3.8827	intron_variant	MODIFIER	AGAP004827	c.-265+3668G>A		2L	41172	+	protein_coding_gene	AGAP004827	WD_REPEATS_REGION domain-containing protein [Source:UniProtKB/TrEMBL;Acc:A0A1S4GMA2]	NA	1197	0.0691823
2L	4103736	4144907	4144892	G	A	0.672414	0.627907	-0.0445068	3.86338	3_prime_UTR_variant	MODIFIER	AGAP004827	c.*1842G>A		2L	41172	+	protein_coding_gene	AGAP004827	WD_REPEATS_REGION domain-containing protein [Source:UniProtKB/TrEMBL;Acc:A0A1S4GMA2]	NA	1197	0.0691823
2L	4103736	4144907	4116298	A	G	0.45614	0.298246	-0.157895	3.87852	intron_variant	MODIFIER	AGAP004827	c.-264-4116A>G		2L	41172	+	protein_coding_gene	AGAP004827	WD_REPEATS_REGION domain-containing protein [Source:UniProtKB/TrEMBL;Acc:A0A1S4GMA2]	NA	1197	0.0691823
2L	4103736	4144907	4140767	C	T	0.42623	0.363636	-0.0625931	3.86557	synonymous_variant	LOW	AGAP004827	c.4368C>T	p.Leu1456Leu	2L	41172	+	protein_coding_gene	AGAP004827	WD_REPEATS_REGION domain-containing protein [Source:UniProtKB/TrEMBL;Acc:A0A1S4GMA2]	NA	1197	0.0691823
2L	4103736	4144907	4121095	A	G	0.462963	0.616667	0.153704	3.87598	intron_variant	MODIFIER	AGAP004827	c.195+27A>G		2L	41172	+	protein_coding_gene	AGAP004827	WD_REPEATS_REGION domain-containing protein [Source:UniProtKB/TrEMBL;Acc:A0A1S4GMA2]	NA	1197	0.0691823
2L	4103736	4144907	4114117	A	C	0.53125	0.595745	0.0644947	3.87967	intron_variant	MODIFIER	AGAP004827	c.-264-6297A>C		2L	41172	+	protein_coding_gene	AGAP004827	WD_REPEATS_REGION domain-containing protein [Source:UniProtKB/TrEMBL;Acc:A0A1S4GMA2]	NA	1197	0.0691823
2L	4103736	4144907	4132274	T	A	0.611111	0.385965	-0.225146	3.87007	intron_variant	MODIFIER	AGAP004827	c.2819-903T>A		2L	41172	+	protein_coding_gene	AGAP004827	WD_REPEATS_REGION domain-containing protein [Source:UniProtKB/TrEMBL;Acc:A0A1S4GMA2]	NA	1197	0.0691823
2L	4103736	4144907	4119624	G	A	0.0192308	0.467742	0.448511	3.87676	intron_variant	MODIFIER	AGAP004827	c.-264-790G>A		2L	41172	+	protein_coding_gene	AGAP004827	WD_REPEATS_REGION domain-containing protein [Source:UniProtKB/TrEMBL;Acc:A0A1S4GMA2]	NA	1197	0.0691823
2L	4103736	4144907	4119664	C	T	0.62	0.327869	-0.292131	3.87674	intron_variant	MODIFIER	AGAP004827	c.-264-750C>T		2L	41172	+	protein_coding_gene	AGAP004827	WD_REPEATS_REGION domain-containing protein [Source:UniProtKB/TrEMBL;Acc:A0A1S4GMA2]	NA	1197	0.0691823
2L	4103736	4144907	4114162	G	A	0.0357143	0.4	0.364286	3.87965	intron_variant	MODIFIER	AGAP004827	c.-264-6252G>A		2L	41172	+	protein_coding_gene	AGAP004827	WD_REPEATS_REGION domain-containing protein [Source:UniProtKB/TrEMBL;Acc:A0A1S4GMA2]	NA	1197	0.0691823
2L	4103736	4144907	4139624	T	A	0.364865	0.245614	-0.119251	3.86617	intron_variant	MODIFIER	AGAP004827	c.3328-103T>A		2L	41172	+	protein_coding_gene	AGAP004827	WD_REPEATS_REGION domain-containing protein [Source:UniProtKB/TrEMBL;Acc:A0A1S4GMA2]	NA	1197	0.0691823
2L	4103736	4144907	4116292	G	T	0.114754	0.310345	0.195591	3.87852	intron_variant	MODIFIER	AGAP004827	c.-264-4122G>T		2L	41172	+	protein_coding_gene	AGAP004827	WD_REPEATS_REGION domain-containing protein [Source:UniProtKB/TrEMBL;Acc:A0A1S4GMA2]	NA	1197	0.0691823
2L	4103736	4144907	4118812	G	A	0.545455	0.35	-0.195455	3.87719	intron_variant	MODIFIER	AGAP004827	c.-264-1602G>A		2L	41172	+	protein_coding_gene	AGAP004827	WD_REPEATS_REGION domain-containing protein [Source:UniProtKB/TrEMBL;Acc:A0A1S4GMA2]	NA	1197	0.0691823
2L	4103736	4144907	4119873	T	C	0.59322	0.309091	-0.284129	3.87663	intron_variant	MODIFIER	AGAP004827	c.-264-541T>C		2L	41172	+	protein_coding_gene	AGAP004827	WD_REPEATS_REGION domain-containing protein [Source:UniProtKB/TrEMBL;Acc:A0A1S4GMA2]	NA	1197	0.0691823
2L	4103736	4144907	4142126	G	A	0.55	0.325	-0.225	3.86485	intron_variant	MODIFIER	AGAP004827	c.5041+612G>A		2L	41172	+	protein_coding_gene	AGAP004827	WD_REPEATS_REGION domain-containing protein [Source:UniProtKB/TrEMBL;Acc:A0A1S4GMA2]	NA	1197	0.0691823
2L	4103736	4144907	4111460	C	G	0.446429	0.763636	0.317208	3.88107	intron_variant	MODIFIER	AGAP004827	c.-265+6736C>G		2L	41172	+	protein_coding_gene	AGAP004827	WD_REPEATS_REGION domain-containing protein [Source:UniProtKB/TrEMBL;Acc:A0A1S4GMA2]	NA	1197	0.0691823
2L	4103736	4144907	4110972	G	A	0.488889	0.303571	-0.185317	3.88133	intron_variant	MODIFIER	AGAP004827	c.-265+6248G>A		2L	41172	+	protein_coding_gene	AGAP004827	WD_REPEATS_REGION domain-containing protein [Source:UniProtKB/TrEMBL;Acc:A0A1S4GMA2]	NA	1197	0.0691823
2L	4103736	4144907	4111349	T	C	0.444444	0.4	-0.0444444	3.88113	intron_variant	MODIFIER	AGAP004827	c.-265+6625T>C		2L	41172	+	protein_coding_gene	AGAP004827	WD_REPEATS_REGION domain-containing protein [Source:UniProtKB/TrEMBL;Acc:A0A1S4GMA2]	NA	1197	0.0691823
2L	4103736	4144907	4118022	C	T	0.62069	0.75	0.12931	3.87761	intron_variant	MODIFIER	AGAP004827	c.-264-2392C>T		2L	41172	+	protein_coding_gene	AGAP004827	WD_REPEATS_REGION domain-containing protein [Source:UniProtKB/TrEMBL;Acc:A0A1S4GMA2]	NA	1197	0.0691823
2L	4103736	4144907	4113775	T	C	0.508475	0.272727	-0.235747	3.87985	intron_variant	MODIFIER	AGAP004827	c.-264-6639T>C		2L	41172	+	protein_coding_gene	AGAP004827	WD_REPEATS_REGION domain-containing protein [Source:UniProtKB/TrEMBL;Acc:A0A1S4GMA2]	NA	1197	0.0691823
2L	4103736	4144907	4113621	A	T	0.527273	0.276596	-0.250677	3.87993	intron_variant	MODIFIER	AGAP004827	c.-264-6793A>T		2L	41172	+	protein_coding_gene	AGAP004827	WD_REPEATS_REGION domain-containing protein [Source:UniProtKB/TrEMBL;Acc:A0A1S4GMA2]	NA	1197	0.0691823
2L	4103736	4144907	4113811	T	G	0.677966	0.695652	0.0176861	3.87983	intron_variant	MODIFIER	AGAP004827	c.-264-6603T>G		2L	41172	+	protein_coding_gene	AGAP004827	WD_REPEATS_REGION domain-containing protein [Source:UniProtKB/TrEMBL;Acc:A0A1S4GMA2]	NA	1197	0.0691823
2L	4103736	4144907	4118854	G	A	0.574468	0.40625	-0.168218	3.87717	intron_variant	MODIFIER	AGAP004827	c.-264-1560G>A		2L	41172	+	protein_coding_gene	AGAP004827	WD_REPEATS_REGION domain-containing protein [Source:UniProtKB/TrEMBL;Acc:A0A1S4GMA2]	NA	1197	0.0691823
2L	4103736	4144907	4132830	G	A	0.12963	0.409836	0.280206	3.86977	intron_variant	MODIFIER	AGAP004827	c.2819-347G>A		2L	41172	+	protein_coding_gene	AGAP004827	WD_REPEATS_REGION domain-containing protein [Source:UniProtKB/TrEMBL;Acc:A0A1S4GMA2]	NA	1197	0.0691823
2L	4103736	4144907	4138412	G	T	0.403509	0.5	0.0964912	3.86682	intron_variant	MODIFIER	AGAP004827	c.3328-1315G>T		2L	41172	+	protein_coding_gene	AGAP004827	WD_REPEATS_REGION domain-containing protein [Source:UniProtKB/TrEMBL;Acc:A0A1S4GMA2]	NA	1197	0.0691823
2L	4103736	4144907	4114165	G	A	0.45614	0.3125	-0.14364	3.87965	intron_variant	MODIFIER	AGAP004827	c.-264-6249G>A		2L	41172	+	protein_coding_gene	AGAP004827	WD_REPEATS_REGION domain-containing protein [Source:UniProtKB/TrEMBL;Acc:A0A1S4GMA2]	NA	1197	0.0691823
2L	4103736	4144907	4131198	T	A	0.927273	0.519231	-0.408042	3.87064	intron_variant	MODIFIER	AGAP004827	c.2818+132T>A		2L	41172	+	protein_coding_gene	AGAP004827	WD_REPEATS_REGION domain-containing protein [Source:UniProtKB/TrEMBL;Acc:A0A1S4GMA2]	NA	1197	0.0691823
2L	4103736	4144907	4132863	G	C	0.14	0.370968	0.230968	3.86975	intron_variant	MODIFIER	AGAP004827	c.2819-314G>C		2L	41172	+	protein_coding_gene	AGAP004827	WD_REPEATS_REGION domain-containing protein [Source:UniProtKB/TrEMBL;Acc:A0A1S4GMA2]	NA	1197	0.0691823
2L	4103736	4144907	4133891	T	C	0.545455	0.4375	-0.107955	3.86921	intron_variant	MODIFIER	AGAP004827	c.2936+597T>C		2L	41172	+	protein_coding_gene	AGAP004827	WD_REPEATS_REGION domain-containing protein [Source:UniProtKB/TrEMBL;Acc:A0A1S4GMA2]	NA	1197	0.0691823
2L	4103736	4144907	4119892	T	A	0.571429	0.581818	0.0103896	3.87662	intron_variant	MODIFIER	AGAP004827	c.-264-522T>A		2L	41172	+	protein_coding_gene	AGAP004827	WD_REPEATS_REGION domain-containing protein [Source:UniProtKB/TrEMBL;Acc:A0A1S4GMA2]	NA	1197	0.0691823
2L	4103736	4144907	4139175	C	A	0.453125	0.15	-0.303125	3.86641	intron_variant	MODIFIER	AGAP004827	c.3328-552C>A		2L	41172	+	protein_coding_gene	AGAP004827	WD_REPEATS_REGION domain-containing protein [Source:UniProtKB/TrEMBL;Acc:A0A1S4GMA2]	NA	1197	0.0691823
2L	4103736	4144907	4116454	G	A	0.410714	0.236364	-0.174351	3.87844	intron_variant	MODIFIER	AGAP004827	c.-264-3960G>A		2L	41172	+	protein_coding_gene	AGAP004827	WD_REPEATS_REGION domain-containing protein [Source:UniProtKB/TrEMBL;Acc:A0A1S4GMA2]	NA	1197	0.0691823
2L	4103736	4144907	4118167	T	A	0.350877	0.204082	-0.146796	3.87753	intron_variant	MODIFIER	AGAP004827	c.-264-2247T>A		2L	41172	+	protein_coding_gene	AGAP004827	WD_REPEATS_REGION domain-containing protein [Source:UniProtKB/TrEMBL;Acc:A0A1S4GMA2]	NA	1197	0.0691823
2L	4103736	4144907	4130077	T	A	0.54902	0.677966	0.128946	3.87123	intron_variant	MODIFIER	AGAP004827	c.2204-193T>A		2L	41172	+	protein_coding_gene	AGAP004827	WD_REPEATS_REGION domain-containing protein [Source:UniProtKB/TrEMBL;Acc:A0A1S4GMA2]	NA	1197	0.0691823
2L	4103736	4144907	4120196	G	A	0.0169492	0.393443	0.376493	3.87646	intron_variant	MODIFIER	AGAP004827	c.-264-218G>A		2L	41172	+	protein_coding_gene	AGAP004827	WD_REPEATS_REGION domain-containing protein [Source:UniProtKB/TrEMBL;Acc:A0A1S4GMA2]	NA	1197	0.0691823
2L	4103736	4144907	4118200	T	C	0.0666667	0.375	0.308333	3.87751	intron_variant	MODIFIER	AGAP004827	c.-264-2214T>C		2L	41172	+	protein_coding_gene	AGAP004827	WD_REPEATS_REGION domain-containing protein [Source:UniProtKB/TrEMBL;Acc:A0A1S4GMA2]	NA	1197	0.0691823
2L	4103736	4144907	4138340	G	C	0.45098	0.296296	-0.154684	3.86685	intron_variant	MODIFIER	AGAP004827	c.3328-1387G>C		2L	41172	+	protein_coding_gene	AGAP004827	WD_REPEATS_REGION domain-containing protein [Source:UniProtKB/TrEMBL;Acc:A0A1S4GMA2]	NA	1197	0.0691823
2L	4103736	4144907	4118374	C	T	0.444444	0.322034	-0.122411	3.87742	intron_variant	MODIFIER	AGAP004827	c.-264-2040C>T		2L	41172	+	protein_coding_gene	AGAP004827	WD_REPEATS_REGION domain-containing protein [Source:UniProtKB/TrEMBL;Acc:A0A1S4GMA2]	NA	1197	0.0691823
2L	4103736	4144907	4107693	A	G	0.276596	0.322034	0.0454382	3.88307	intron_variant	MODIFIER	AGAP004827	c.-265+2969A>G		2L	41172	+	protein_coding_gene	AGAP004827	WD_REPEATS_REGION domain-containing protein [Source:UniProtKB/TrEMBL;Acc:A0A1S4GMA2]	NA	1197	0.0691823
2L	4103736	4144907	4114263	C	A	0.54	0.322581	-0.217419	3.87959	intron_variant	MODIFIER	AGAP004827	c.-264-6151C>A		2L	41172	+	protein_coding_gene	AGAP004827	WD_REPEATS_REGION domain-containing protein [Source:UniProtKB/TrEMBL;Acc:A0A1S4GMA2]	NA	1197	0.0691823
2L	4103736	4144907	4105605	A	G	0.390625	0.46	0.069375	3.88417	intron_variant	MODIFIER	AGAP004827	c.-265+881A>G		2L	41172	+	protein_coding_gene	AGAP004827	WD_REPEATS_REGION domain-containing protein [Source:UniProtKB/TrEMBL;Acc:A0A1S4GMA2]	NA	1197	0.0691823
2L	4103736	4144907	4108027	A	C	0.0925926	0.391304	0.298712	3.88289	intron_variant	MODIFIER	AGAP004827	c.-265+3303A>C		2L	41172	+	protein_coding_gene	AGAP004827	WD_REPEATS_REGION domain-containing protein [Source:UniProtKB/TrEMBL;Acc:A0A1S4GMA2]	NA	1197	0.0691823
2L	4103736	4144907	4120930	G	A	0.111111	0.384615	0.273504	3.87607	intron_variant	MODIFIER	AGAP004827	c.116-59G>A		2L	41172	+	protein_coding_gene	AGAP004827	WD_REPEATS_REGION domain-containing protein [Source:UniProtKB/TrEMBL;Acc:A0A1S4GMA2]	NA	1197	0.0691823
2L	4103736	4144907	4112831	T	C	0.530612	0.315789	-0.214823	3.88035	intron_variant	MODIFIER	AGAP004827	c.-264-7583T>C		2L	41172	+	protein_coding_gene	AGAP004827	WD_REPEATS_REGION domain-containing protein [Source:UniProtKB/TrEMBL;Acc:A0A1S4GMA2]	NA	1197	0.0691823
2L	4103736	4144907	4116377	C	A	0.4375	0.283019	-0.154481	3.87848	intron_variant	MODIFIER	AGAP004827	c.-264-4037C>A		2L	41172	+	protein_coding_gene	AGAP004827	WD_REPEATS_REGION domain-containing protein [Source:UniProtKB/TrEMBL;Acc:A0A1S4GMA2]	NA	1197	0.0691823
2L	4103736	4144907	4112852	G	A	0.108696	0.290909	0.182213	3.88034	intron_variant	MODIFIER	AGAP004827	c.-264-7562G>A		2L	41172	+	protein_coding_gene	AGAP004827	WD_REPEATS_REGION domain-containing protein [Source:UniProtKB/TrEMBL;Acc:A0A1S4GMA2]	NA	1197	0.0691823
2L	4103736	4144907	4121145	T	C	0.464286	0.615385	0.151099	3.87595	intron_variant	MODIFIER	AGAP004827	c.196-35T>C		2L	41172	+	protein_coding_gene	AGAP004827	WD_REPEATS_REGION domain-containing protein [Source:UniProtKB/TrEMBL;Acc:A0A1S4GMA2]	NA	1197	0.0691823
2L	4103736	4144907	4109661	A	C	0.436364	0.344828	-0.0915361	3.88203	intron_variant	MODIFIER	AGAP004827	c.-265+4937A>C		2L	41172	+	protein_coding_gene	AGAP004827	WD_REPEATS_REGION domain-containing protein [Source:UniProtKB/TrEMBL;Acc:A0A1S4GMA2]	NA	1197	0.0691823
2L	4103736	4144907	4132293	T	C	0.653846	0.316667	-0.337179	3.87006	intron_variant	MODIFIER	AGAP004827	c.2819-884T>C		2L	41172	+	protein_coding_gene	AGAP004827	WD_REPEATS_REGION domain-containing protein [Source:UniProtKB/TrEMBL;Acc:A0A1S4GMA2]	NA	1197	0.0691823
2L	4103736	4144907	4118793	C	T	0.617021	0.654545	0.0375242	3.8772	intron_variant	MODIFIER	AGAP004827	c.-264-1621C>T		2L	41172	+	protein_coding_gene	AGAP004827	WD_REPEATS_REGION domain-containing protein [Source:UniProtKB/TrEMBL;Acc:A0A1S4GMA2]	NA	1197	0.0691823
2L	4103736	4144907	4110621	T	C	0.314815	0.217391	-0.0974235	3.88152	intron_variant	MODIFIER	AGAP004827	c.-265+5897T>C		2L	41172	+	protein_coding_gene	AGAP004827	WD_REPEATS_REGION domain-containing protein [Source:UniProtKB/TrEMBL;Acc:A0A1S4GMA2]	NA	1197	0.0691823
2L	4103736	4144907	4132820	T	A	0.333333	0.275862	-0.0574713	3.86978	intron_variant	MODIFIER	AGAP004827	c.2819-357T>A		2L	41172	+	protein_coding_gene	AGAP004827	WD_REPEATS_REGION domain-containing protein [Source:UniProtKB/TrEMBL;Acc:A0A1S4GMA2]	NA	1197	0.0691823
2L	4103736	4144907	4140023	A	G	0.536232	0.326531	-0.209701	3.86596	synonymous_variant	LOW	AGAP004827	c.3624A>G	p.Ser1208Ser	2L	41172	+	protein_coding_gene	AGAP004827	WD_REPEATS_REGION domain-containing protein [Source:UniProtKB/TrEMBL;Acc:A0A1S4GMA2]	NA	1197	0.0691823
2L	4103736	4144907	4108140	G	C	0.393443	0.232558	-0.160884	3.88283	intron_variant	MODIFIER	AGAP004827	c.-265+3416G>C		2L	41172	+	protein_coding_gene	AGAP004827	WD_REPEATS_REGION domain-containing protein [Source:UniProtKB/TrEMBL;Acc:A0A1S4GMA2]	NA	1197	0.0691823
2L	4103736	4144907	4111263	G	A	0.528302	0.395833	-0.132469	3.88118	intron_variant	MODIFIER	AGAP004827	c.-265+6539G>A		2L	41172	+	protein_coding_gene	AGAP004827	WD_REPEATS_REGION domain-containing protein [Source:UniProtKB/TrEMBL;Acc:A0A1S4GMA2]	NA	1197	0.0691823
2L	4103736	4144907	4111303	G	A	0.482143	0.354167	-0.127976	3.88116	intron_variant	MODIFIER	AGAP004827	c.-265+6579G>A		2L	41172	+	protein_coding_gene	AGAP004827	WD_REPEATS_REGION domain-containing protein [Source:UniProtKB/TrEMBL;Acc:A0A1S4GMA2]	NA	1197	0.0691823
2L	4103736	4144907	4122483	A	G	0.586667	0.75	0.163333	3.87525	synonymous_variant	LOW	AGAP004827	c.351A>G	p.Leu117Leu	2L	41172	+	protein_coding_gene	AGAP004827	WD_REPEATS_REGION domain-containing protein [Source:UniProtKB/TrEMBL;Acc:A0A1S4GMA2]	NA	1197	0.0691823
2L	4103736	4144907	4111295	T	G	0.553571	0.717391	0.16382	3.88116	intron_variant	MODIFIER	AGAP004827	c.-265+6571T>G		2L	41172	+	protein_coding_gene	AGAP004827	WD_REPEATS_REGION domain-containing protein [Source:UniProtKB/TrEMBL;Acc:A0A1S4GMA2]	NA	1197	0.0691823
2L	4103736	4144907	4133029	G	A	0.333333	0.253968	-0.0793651	3.86967	intron_variant	MODIFIER	AGAP004827	c.2819-148G>A		2L	41172	+	protein_coding_gene	AGAP004827	WD_REPEATS_REGION domain-containing protein [Source:UniProtKB/TrEMBL;Acc:A0A1S4GMA2]	NA	1197	0.0691823
2L	4103736	4144907	4123025	C	T	0.440678	0.333333	-0.107345	3.87496	intron_variant	MODIFIER	AGAP004827	c.536+357C>T		2L	41172	+	protein_coding_gene	AGAP004827	WD_REPEATS_REGION domain-containing protein [Source:UniProtKB/TrEMBL;Acc:A0A1S4GMA2]	NA	1197	0.0691823
2L	4103736	4144907	4122992	T	A	0.462687	0.277778	-0.184909	3.87498	intron_variant	MODIFIER	AGAP004827	c.536+324T>A		2L	41172	+	protein_coding_gene	AGAP004827	WD_REPEATS_REGION domain-containing protein [Source:UniProtKB/TrEMBL;Acc:A0A1S4GMA2]	NA	1197	0.0691823
2L	4103736	4144907	4113907	C	T	0.416667	0.311111	-0.105556	3.87978	intron_variant	MODIFIER	AGAP004827	c.-264-6507C>T		2L	41172	+	protein_coding_gene	AGAP004827	WD_REPEATS_REGION domain-containing protein [Source:UniProtKB/TrEMBL;Acc:A0A1S4GMA2]	NA	1197	0.0691823
2L	4103736	4144907	4119821	G	A	0.333333	0.266667	-0.0666667	3.87665	intron_variant	MODIFIER	AGAP004827	c.-264-593G>A		2L	41172	+	protein_coding_gene	AGAP004827	WD_REPEATS_REGION domain-containing protein [Source:UniProtKB/TrEMBL;Acc:A0A1S4GMA2]	NA	1197	0.0691823
2L	4103736	4144907	4144068	C	G	0.423077	0.296296	-0.126781	3.86382	3_prime_UTR_variant	MODIFIER	AGAP004827	c.*1018C>G		2L	41172	+	protein_coding_gene	AGAP004827	WD_REPEATS_REGION domain-containing protein [Source:UniProtKB/TrEMBL;Acc:A0A1S4GMA2]	NA	1197	0.0691823
2L	4103736	4144907	4123189	G	A	0.492958	0.333333	-0.159624	3.87487	intron_variant	MODIFIER	AGAP004827	c.536+521G>A		2L	41172	+	protein_coding_gene	AGAP004827	WD_REPEATS_REGION domain-containing protein [Source:UniProtKB/TrEMBL;Acc:A0A1S4GMA2]	NA	1197	0.0691823
2L	4103736	4144907	4117694	G	T	0.45	0.269231	-0.180769	3.87778	intron_variant	MODIFIER	AGAP004827	c.-264-2720G>T		2L	41172	+	protein_coding_gene	AGAP004827	WD_REPEATS_REGION domain-containing protein [Source:UniProtKB/TrEMBL;Acc:A0A1S4GMA2]	NA	1197	0.0691823
2L	4103736	4144907	4132840	G	C	0.509434	0.677419	0.167985	3.86977	intron_variant	MODIFIER	AGAP004827	c.2819-337G>C		2L	41172	+	protein_coding_gene	AGAP004827	WD_REPEATS_REGION domain-containing protein [Source:UniProtKB/TrEMBL;Acc:A0A1S4GMA2]	NA	1197	0.0691823
2L	4103736	4144907	4138530	G	T	0.333333	0.254545	-0.0787879	3.86675	intron_variant	MODIFIER	AGAP004827	c.3328-1197G>T		2L	41172	+	protein_coding_gene	AGAP004827	WD_REPEATS_REGION domain-containing protein [Source:UniProtKB/TrEMBL;Acc:A0A1S4GMA2]	NA	1197	0.0691823
2L	4103736	4144907	4114301	A	G	0.509091	0.3125	-0.196591	3.87957	intron_variant	MODIFIER	AGAP004827	c.-264-6113A>G		2L	41172	+	protein_coding_gene	AGAP004827	WD_REPEATS_REGION domain-containing protein [Source:UniProtKB/TrEMBL;Acc:A0A1S4GMA2]	NA	1197	0.0691823
2L	4103736	4144907	4138844	G	T	0.491228	0.222222	-0.269006	3.86659	intron_variant	MODIFIER	AGAP004827	c.3328-883G>T		2L	41172	+	protein_coding_gene	AGAP004827	WD_REPEATS_REGION domain-containing protein [Source:UniProtKB/TrEMBL;Acc:A0A1S4GMA2]	NA	1197	0.0691823
2L	4103736	4144907	4119943	C	A	0.648148	0.590164	-0.0579842	3.87659	intron_variant	MODIFIER	AGAP004827	c.-264-471C>A		2L	41172	+	protein_coding_gene	AGAP004827	WD_REPEATS_REGION domain-containing protein [Source:UniProtKB/TrEMBL;Acc:A0A1S4GMA2]	NA	1197	0.0691823
2L	4103736	4144907	4124155	T	C	0.633333	0.673469	0.0401361	3.87436	intron_variant	MODIFIER	AGAP004827	c.733+220T>C		2L	41172	+	protein_coding_gene	AGAP004827	WD_REPEATS_REGION domain-containing protein [Source:UniProtKB/TrEMBL;Acc:A0A1S4GMA2]	NA	1197	0.0691823
2L	4103736	4144907	4124150	T	G	0.533333	0.395833	-0.1375	3.87437	intron_variant	MODIFIER	AGAP004827	c.733+215T>G		2L	41172	+	protein_coding_gene	AGAP004827	WD_REPEATS_REGION domain-containing protein [Source:UniProtKB/TrEMBL;Acc:A0A1S4GMA2]	NA	1197	0.0691823
2L	4103736	4144907	4117981	T	A	0.0847458	0.345455	0.260709	3.87763	intron_variant	MODIFIER	AGAP004827	c.-264-2433T>A		2L	41172	+	protein_coding_gene	AGAP004827	WD_REPEATS_REGION domain-containing protein [Source:UniProtKB/TrEMBL;Acc:A0A1S4GMA2]	NA	1197	0.0691823
2L	4103736	4144907	4106847	A	T	0.448276	0.245283	-0.202993	3.88351	intron_variant	MODIFIER	AGAP004827	c.-265+2123A>T		2L	41172	+	protein_coding_gene	AGAP004827	WD_REPEATS_REGION domain-containing protein [Source:UniProtKB/TrEMBL;Acc:A0A1S4GMA2]	NA	1197	0.0691823
2L	4103736	4144907	4139177	G	T	0.125	0.463415	0.338415	3.86641	intron_variant	MODIFIER	AGAP004827	c.3328-550G>T		2L	41172	+	protein_coding_gene	AGAP004827	WD_REPEATS_REGION domain-containing protein [Source:UniProtKB/TrEMBL;Acc:A0A1S4GMA2]	NA	1197	0.0691823
2L	4103736	4144907	4139401	A	G	0.369231	0.392157	0.0229261	3.86629	intron_variant	MODIFIER	AGAP004827	c.3328-326A>G		2L	41172	+	protein_coding_gene	AGAP004827	WD_REPEATS_REGION domain-containing protein [Source:UniProtKB/TrEMBL;Acc:A0A1S4GMA2]	NA	1197	0.0691823
2L	4103736	4144907	4124914	A	G	0.0196078	0.423729	0.404121	3.87396	intron_variant	MODIFIER	AGAP004827	c.734-325A>G		2L	41172	+	protein_coding_gene	AGAP004827	WD_REPEATS_REGION domain-containing protein [Source:UniProtKB/TrEMBL;Acc:A0A1S4GMA2]	NA	1197	0.0691823
2L	4103736	4144907	4130257	A	T	0.54717	0.22	-0.32717	3.87113	intron_variant	MODIFIER	AGAP004827	c.2204-13A>T		2L	41172	+	protein_coding_gene	AGAP004827	WD_REPEATS_REGION domain-containing protein [Source:UniProtKB/TrEMBL;Acc:A0A1S4GMA2]	NA	1197	0.0691823
2L	4103736	4144907	4117728	T	G	0.459016	0.291667	-0.16735	3.87776	intron_variant	MODIFIER	AGAP004827	c.-264-2686T>G		2L	41172	+	protein_coding_gene	AGAP004827	WD_REPEATS_REGION domain-containing protein [Source:UniProtKB/TrEMBL;Acc:A0A1S4GMA2]	NA	1197	0.0691823
2L	4103736	4144907	4130654	T	G	0.520833	0.423077	-0.0977564	3.87092	synonymous_variant	LOW	AGAP004827	c.2496T>G	p.Arg832Arg	2L	41172	+	protein_coding_gene	AGAP004827	WD_REPEATS_REGION domain-containing protein [Source:UniProtKB/TrEMBL;Acc:A0A1S4GMA2]	NA	1197	0.0691823
2L	4103736	4144907	4139915	C	T	0.534483	0.346154	-0.188329	3.86602	synonymous_variant	LOW	AGAP004827	c.3516C>T	p.Ile1172Ile	2L	41172	+	protein_coding_gene	AGAP004827	WD_REPEATS_REGION domain-containing protein [Source:UniProtKB/TrEMBL;Acc:A0A1S4GMA2]	NA	1197	0.0691823
2L	4103736	4144907	4125500	C	T	0.403226	0.283582	-0.119644	3.87365	intron_variant	MODIFIER	AGAP004827	c.908+87C>T		2L	41172	+	protein_coding_gene	AGAP004827	WD_REPEATS_REGION domain-containing protein [Source:UniProtKB/TrEMBL;Acc:A0A1S4GMA2]	NA	1197	0.0691823
2L	4103736	4144907	4125537	T	A	0.413793	0.3	-0.113793	3.87363	intron_variant	MODIFIER	AGAP004827	c.908+124T>A		2L	41172	+	protein_coding_gene	AGAP004827	WD_REPEATS_REGION domain-containing protein [Source:UniProtKB/TrEMBL;Acc:A0A1S4GMA2]	NA	1197	0.0691823
2L	4103736	4144907	4112840	A	C	0.510638	0.321429	-0.18921	3.88035	intron_variant	MODIFIER	AGAP004827	c.-264-7574A>C		2L	41172	+	protein_coding_gene	AGAP004827	WD_REPEATS_REGION domain-containing protein [Source:UniProtKB/TrEMBL;Acc:A0A1S4GMA2]	NA	1197	0.0691823
2L	4103736	4144907	4135484	C	A	0.5625	0.769231	0.206731	3.86837	intron_variant	MODIFIER	AGAP004827	c.3048+44C>A		2L	41172	+	protein_coding_gene	AGAP004827	WD_REPEATS_REGION domain-containing protein [Source:UniProtKB/TrEMBL;Acc:A0A1S4GMA2]	NA	1197	0.0691823
2L	4103736	4144907	4142152	C	T	0.385965	0.232558	-0.153407	3.86484	intron_variant	MODIFIER	AGAP004827	c.5041+638C>T		2L	41172	+	protein_coding_gene	AGAP004827	WD_REPEATS_REGION domain-containing protein [Source:UniProtKB/TrEMBL;Acc:A0A1S4GMA2]	NA	1197	0.0691823
2L	4103736	4144907	4142140	A	T	0.557377	0.666667	0.10929	3.86484	intron_variant	MODIFIER	AGAP004827	c.5041+626A>T		2L	41172	+	protein_coding_gene	AGAP004827	WD_REPEATS_REGION domain-containing protein [Source:UniProtKB/TrEMBL;Acc:A0A1S4GMA2]	NA	1197	0.0691823
2L	4103736	4144907	4132351	C	G	0.301887	0.229508	-0.0723786	3.87003	intron_variant	MODIFIER	AGAP004827	c.2819-826C>G		2L	41172	+	protein_coding_gene	AGAP004827	WD_REPEATS_REGION domain-containing protein [Source:UniProtKB/TrEMBL;Acc:A0A1S4GMA2]	NA	1197	0.0691823
2L	4103736	4144907	4132499	T	C	0.618182	0.333333	-0.284848	3.86995	intron_variant	MODIFIER	AGAP004827	c.2819-678T>C		2L	41172	+	protein_coding_gene	AGAP004827	WD_REPEATS_REGION domain-containing protein [Source:UniProtKB/TrEMBL;Acc:A0A1S4GMA2]	NA	1197	0.0691823
2L	4103736	4144907	4132467	G	T	0.696429	0.706897	0.010468	3.86996	intron_variant	MODIFIER	AGAP004827	c.2819-710G>T		2L	41172	+	protein_coding_gene	AGAP004827	WD_REPEATS_REGION domain-containing protein [Source:UniProtKB/TrEMBL;Acc:A0A1S4GMA2]	NA	1197	0.0691823
2L	4103736	4144907	4132778	T	G	0.474576	0.125	-0.349576	3.8698	intron_variant	MODIFIER	AGAP004827	c.2819-399T>G		2L	41172	+	protein_coding_gene	AGAP004827	WD_REPEATS_REGION domain-containing protein [Source:UniProtKB/TrEMBL;Acc:A0A1S4GMA2]	NA	1197	0.0691823
2L	4103736	4144907	4107544	G	A	0.511628	0.254237	-0.257391	3.88314	intron_variant	MODIFIER	AGAP004827	c.-265+2820G>A		2L	41172	+	protein_coding_gene	AGAP004827	WD_REPEATS_REGION domain-containing protein [Source:UniProtKB/TrEMBL;Acc:A0A1S4GMA2]	NA	1197	0.0691823
2L	4103736	4144907	4110636	T	A	0.571429	0.319149	-0.25228	3.88151	intron_variant	MODIFIER	AGAP004827	c.-265+5912T>A		2L	41172	+	protein_coding_gene	AGAP004827	WD_REPEATS_REGION domain-containing protein [Source:UniProtKB/TrEMBL;Acc:A0A1S4GMA2]	NA	1197	0.0691823
2L	4103736	4144907	4122697	A	G	0.0428571	0.5	0.457143	3.87513	intron_variant	MODIFIER	AGAP004827	c.536+29A>G		2L	41172	+	protein_coding_gene	AGAP004827	WD_REPEATS_REGION domain-containing protein [Source:UniProtKB/TrEMBL;Acc:A0A1S4GMA2]	NA	1197	0.0691823
2L	4103736	4144907	4113538	G	C	0.596774	0.355556	-0.241219	3.87998	intron_variant	MODIFIER	AGAP004827	c.-264-6876G>C		2L	41172	+	protein_coding_gene	AGAP004827	WD_REPEATS_REGION domain-containing protein [Source:UniProtKB/TrEMBL;Acc:A0A1S4GMA2]	NA	1197	0.0691823
2L	4103736	4144907	4117258	T	G	0.481013	0.596154	0.115141	3.87801	intron_variant	MODIFIER	AGAP004827	c.-264-3156T>G		2L	41172	+	protein_coding_gene	AGAP004827	WD_REPEATS_REGION domain-containing protein [Source:UniProtKB/TrEMBL;Acc:A0A1S4GMA2]	NA	1197	0.0691823
2L	4103736	4144907	4110736	G	C	0.534483	0.365385	-0.169098	3.88146	intron_variant	MODIFIER	AGAP004827	c.-265+6012G>C		2L	41172	+	protein_coding_gene	AGAP004827	WD_REPEATS_REGION domain-containing protein [Source:UniProtKB/TrEMBL;Acc:A0A1S4GMA2]	NA	1197	0.0691823
2L	4103736	4144907	4111466	T	C	0.339286	0.407407	0.0681217	3.88107	intron_variant	MODIFIER	AGAP004827	c.-265+6742T>C		2L	41172	+	protein_coding_gene	AGAP004827	WD_REPEATS_REGION domain-containing protein [Source:UniProtKB/TrEMBL;Acc:A0A1S4GMA2]	NA	1197	0.0691823
2L	4103736	4144907	4143332	G	A	0.0416667	0.396226	0.35456	3.86421	3_prime_UTR_variant	MODIFIER	AGAP004827	c.*282G>A		2L	41172	+	protein_coding_gene	AGAP004827	WD_REPEATS_REGION domain-containing protein [Source:UniProtKB/TrEMBL;Acc:A0A1S4GMA2]	NA	1197	0.0691823
2L	4103736	4144907	4143395	C	A	0.0555556	0.421053	0.365497	3.86418	3_prime_UTR_variant	MODIFIER	AGAP004827	c.*345C>A		2L	41172	+	protein_coding_gene	AGAP004827	WD_REPEATS_REGION domain-containing protein [Source:UniProtKB/TrEMBL;Acc:A0A1S4GMA2]	NA	1197	0.0691823
2L	4103736	4144907	4144083	T	A	0.48	0.220339	-0.259661	3.86381	3_prime_UTR_variant	MODIFIER	AGAP004827	c.*1033T>A		2L	41172	+	protein_coding_gene	AGAP004827	WD_REPEATS_REGION domain-containing protein [Source:UniProtKB/TrEMBL;Acc:A0A1S4GMA2]	NA	1197	0.0691823
2L	4103736	4144907	4133113	A	G	0.477612	0.288136	-0.189476	3.86962	intron_variant	MODIFIER	AGAP004827	c.2819-64A>G		2L	41172	+	protein_coding_gene	AGAP004827	WD_REPEATS_REGION domain-containing protein [Source:UniProtKB/TrEMBL;Acc:A0A1S4GMA2]	NA	1197	0.0691823
2L	4103736	4144907	4114095	C	A	0.559322	0.604167	0.0448446	3.87968	intron_variant	MODIFIER	AGAP004827	c.-264-6319C>A		2L	41172	+	protein_coding_gene	AGAP004827	WD_REPEATS_REGION domain-containing protein [Source:UniProtKB/TrEMBL;Acc:A0A1S4GMA2]	NA	1197	0.0691823
2L	4103736	4144907	4103878	G	T	0.04	0.464286	0.424286	3.88508	intron_variant	MODIFIER	AGAP004827	c.-376+27G>T		2L	41172	+	protein_coding_gene	AGAP004827	WD_REPEATS_REGION domain-containing protein [Source:UniProtKB/TrEMBL;Acc:A0A1S4GMA2]	NA	1197	0.0691823
2L	4103736	4144907	4138352	C	T	0.35	0.137931	-0.212069	3.86685	intron_variant	MODIFIER	AGAP004827	c.3328-1375C>T		2L	41172	+	protein_coding_gene	AGAP004827	WD_REPEATS_REGION domain-containing protein [Source:UniProtKB/TrEMBL;Acc:A0A1S4GMA2]	NA	1197	0.0691823
2L	4103736	4144907	4138363	G	C	0.457627	0.525424	0.0677966	3.86684	intron_variant	MODIFIER	AGAP004827	c.3328-1364G>C		2L	41172	+	protein_coding_gene	AGAP004827	WD_REPEATS_REGION domain-containing protein [Source:UniProtKB/TrEMBL;Acc:A0A1S4GMA2]	NA	1197	0.0691823
2L	4103736	4144907	4104242	G	A	0.0338983	0.462963	0.429065	3.88489	intron_variant	MODIFIER	AGAP004827	c.-375-372G>A		2L	41172	+	protein_coding_gene	AGAP004827	WD_REPEATS_REGION domain-containing protein [Source:UniProtKB/TrEMBL;Acc:A0A1S4GMA2]	NA	1197	0.0691823
2L	4103736	4144907	4144904	A	G	0.666667	0.270833	-0.395833	3.86338	3_prime_UTR_variant	MODIFIER	AGAP004827	c.*1854A>G		2L	41172	+	protein_coding_gene	AGAP004827	WD_REPEATS_REGION domain-containing protein [Source:UniProtKB/TrEMBL;Acc:A0A1S4GMA2]	NA	1197	0.0691823
2L	4103736	4144907	4117777	C	T	0.457627	0.318182	-0.139445	3.87774	intron_variant	MODIFIER	AGAP004827	c.-264-2637C>T		2L	41172	+	protein_coding_gene	AGAP004827	WD_REPEATS_REGION domain-containing protein [Source:UniProtKB/TrEMBL;Acc:A0A1S4GMA2]	NA	1197	0.0691823
2L	4103736	4144907	4138825	G	A	0.0166667	0.446809	0.430142	3.8666	intron_variant	MODIFIER	AGAP004827	c.3328-902G>A		2L	41172	+	protein_coding_gene	AGAP004827	WD_REPEATS_REGION domain-containing protein [Source:UniProtKB/TrEMBL;Acc:A0A1S4GMA2]	NA	1197	0.0691823
2L	4103736	4144907	4134049	T	C	0.454545	0.220339	-0.234206	3.86913	intron_variant	MODIFIER	AGAP004827	c.2936+755T>C		2L	41172	+	protein_coding_gene	AGAP004827	WD_REPEATS_REGION domain-containing protein [Source:UniProtKB/TrEMBL;Acc:A0A1S4GMA2]	NA	1197	0.0691823
2L	4103736	4144907	4117978	C	T	0.542373	0.37931	-0.163063	3.87763	intron_variant	MODIFIER	AGAP004827	c.-264-2436C>T		2L	41172	+	protein_coding_gene	AGAP004827	WD_REPEATS_REGION domain-containing protein [Source:UniProtKB/TrEMBL;Acc:A0A1S4GMA2]	NA	1197	0.0691823
2L	4103736	4144907	4120047	G	T	0.1	0.296875	0.196875	3.87654	intron_variant	MODIFIER	AGAP004827	c.-264-367G>T		2L	41172	+	protein_coding_gene	AGAP004827	WD_REPEATS_REGION domain-containing protein [Source:UniProtKB/TrEMBL;Acc:A0A1S4GMA2]	NA	1197	0.0691823
2L	4103736	4144907	4120172	G	A	0.491228	0.372881	-0.118347	3.87647	intron_variant	MODIFIER	AGAP004827	c.-264-242G>A		2L	41172	+	protein_coding_gene	AGAP004827	WD_REPEATS_REGION domain-containing protein [Source:UniProtKB/TrEMBL;Acc:A0A1S4GMA2]	NA	1197	0.0691823
2L	4103736	4144907	4112275	C	T	0.610169	0.780488	0.170318	3.88064	intron_variant	MODIFIER	AGAP004827	c.-265+7551C>T		2L	41172	+	protein_coding_gene	AGAP004827	WD_REPEATS_REGION domain-containing protein [Source:UniProtKB/TrEMBL;Acc:A0A1S4GMA2]	NA	1197	0.0691823
2L	4103736	4144907	4124441	C	T	0.483871	0.3	-0.183871	3.87421	intron_variant	MODIFIER	AGAP004827	c.733+506C>T		2L	41172	+	protein_coding_gene	AGAP004827	WD_REPEATS_REGION domain-containing protein [Source:UniProtKB/TrEMBL;Acc:A0A1S4GMA2]	NA	1197	0.0691823
2L	4103736	4144907	4118212	G	A	0.548387	0.686275	0.137887	3.87751	intron_variant	MODIFIER	AGAP004827	c.-264-2202G>A		2L	41172	+	protein_coding_gene	AGAP004827	WD_REPEATS_REGION domain-containing protein [Source:UniProtKB/TrEMBL;Acc:A0A1S4GMA2]	NA	1197	0.0691823
2L	4103736	4144907	4125323	G	A	0.0877193	0.381818	0.294099	3.87374	missense_variant	MODERATE	AGAP004827	c.818G>A	p.Gly273Glu	2L	41172	+	protein_coding_gene	AGAP004827	WD_REPEATS_REGION domain-containing protein [Source:UniProtKB/TrEMBL;Acc:A0A1S4GMA2]	NA	1197	0.0691823
2L	4103736	4144907	4116279	C	T	0.451613	0.305085	-0.146528	3.87853	intron_variant	MODIFIER	AGAP004827	c.-264-4135C>T		2L	41172	+	protein_coding_gene	AGAP004827	WD_REPEATS_REGION domain-containing protein [Source:UniProtKB/TrEMBL;Acc:A0A1S4GMA2]	NA	1197	0.0691823
2L	4103736	4144907	4116291	A	T	0.467742	0.293103	-0.174638	3.87852	intron_variant	MODIFIER	AGAP004827	c.-264-4123A>T		2L	41172	+	protein_coding_gene	AGAP004827	WD_REPEATS_REGION domain-containing protein [Source:UniProtKB/TrEMBL;Acc:A0A1S4GMA2]	NA	1197	0.0691823
2L	4103736	4144907	4125429	A	G	0.0961538	0.416667	0.320513	3.87369	intron_variant	MODIFIER	AGAP004827	c.908+16A>G		2L	41172	+	protein_coding_gene	AGAP004827	WD_REPEATS_REGION domain-containing protein [Source:UniProtKB/TrEMBL;Acc:A0A1S4GMA2]	NA	1197	0.0691823
2L	4103736	4144907	4120888	T	C	0.508475	0.714286	0.205811	3.87609	intron_variant	MODIFIER	AGAP004827	c.115+96T>C		2L	41172	+	protein_coding_gene	AGAP004827	WD_REPEATS_REGION domain-containing protein [Source:UniProtKB/TrEMBL;Acc:A0A1S4GMA2]	NA	1197	0.0691823
2L	4103736	4144907	4112799	G	A	0.693878	0.786885	0.0930077	3.88037	intron_variant	MODIFIER	AGAP004827	c.-264-7615G>A		2L	41172	+	protein_coding_gene	AGAP004827	WD_REPEATS_REGION domain-containing protein [Source:UniProtKB/TrEMBL;Acc:A0A1S4GMA2]	NA	1197	0.0691823
2L	4103736	4144907	4125583	A	C	0.454545	0.344262	-0.110283	3.87361	intron_variant	MODIFIER	AGAP004827	c.909-154A>C		2L	41172	+	protein_coding_gene	AGAP004827	WD_REPEATS_REGION domain-containing protein [Source:UniProtKB/TrEMBL;Acc:A0A1S4GMA2]	NA	1197	0.0691823
2L	4103736	4144907	4125555	C	T	0.444444	0.307692	-0.136752	3.87362	intron_variant	MODIFIER	AGAP004827	c.908+142C>T		2L	41172	+	protein_coding_gene	AGAP004827	WD_REPEATS_REGION domain-containing protein [Source:UniProtKB/TrEMBL;Acc:A0A1S4GMA2]	NA	1197	0.0691823
2L	4103736	4144907	4121072	A	C	0.438596	0.245283	-0.193313	3.87599	splice_region_variant&intron_variant	LOW	AGAP004827	c.195+4A>C		2L	41172	+	protein_coding_gene	AGAP004827	WD_REPEATS_REGION domain-containing protein [Source:UniProtKB/TrEMBL;Acc:A0A1S4GMA2]	NA	1197	0.0691823
2L	4103736	4144907	4125734	C	A	0.462687	0.3	-0.162687	3.87353	splice_region_variant&intron_variant	LOW	AGAP004827	c.909-3C>A		2L	41172	+	protein_coding_gene	AGAP004827	WD_REPEATS_REGION domain-containing protein [Source:UniProtKB/TrEMBL;Acc:A0A1S4GMA2]	NA	1197	0.0691823
2L	4103736	4144907	4109586	G	A	0.454545	0.333333	-0.121212	3.88207	intron_variant	MODIFIER	AGAP004827	c.-265+4862G>A		2L	41172	+	protein_coding_gene	AGAP004827	WD_REPEATS_REGION domain-containing protein [Source:UniProtKB/TrEMBL;Acc:A0A1S4GMA2]	NA	1197	0.0691823
2L	4103736	4144907	4109873	G	A	0.490196	0.235294	-0.254902	3.88191	intron_variant	MODIFIER	AGAP004827	c.-265+5149G>A		2L	41172	+	protein_coding_gene	AGAP004827	WD_REPEATS_REGION domain-containing protein [Source:UniProtKB/TrEMBL;Acc:A0A1S4GMA2]	NA	1197	0.0691823
2L	4103736	4144907	4109771	T	G	0.408163	0.372549	-0.0356142	3.88197	intron_variant	MODIFIER	AGAP004827	c.-265+5047T>G		2L	41172	+	protein_coding_gene	AGAP004827	WD_REPEATS_REGION domain-containing protein [Source:UniProtKB/TrEMBL;Acc:A0A1S4GMA2]	NA	1197	0.0691823
2L	4103736	4144907	4110536	G	A	0.654545	0.645833	-0.00871212	3.88156	intron_variant	MODIFIER	AGAP004827	c.-265+5812G>A		2L	41172	+	protein_coding_gene	AGAP004827	WD_REPEATS_REGION domain-containing protein [Source:UniProtKB/TrEMBL;Acc:A0A1S4GMA2]	NA	1197	0.0691823
2L	4103736	4144907	4119669	T	C	0.0392157	0.457627	0.418411	3.87674	intron_variant	MODIFIER	AGAP004827	c.-264-745T>C		2L	41172	+	protein_coding_gene	AGAP004827	WD_REPEATS_REGION domain-containing protein [Source:UniProtKB/TrEMBL;Acc:A0A1S4GMA2]	NA	1197	0.0691823
2L	4103736	4144907	4121549	G	A	0.508475	0.754717	0.246242	3.87574	intron_variant	MODIFIER	AGAP004827	c.330+235G>A		2L	41172	+	protein_coding_gene	AGAP004827	WD_REPEATS_REGION domain-containing protein [Source:UniProtKB/TrEMBL;Acc:A0A1S4GMA2]	NA	1197	0.0691823
2L	4103736	4144907	4113262	A	T	0.454545	0.222222	-0.232323	3.88012	intron_variant	MODIFIER	AGAP004827	c.-264-7152A>T		2L	41172	+	protein_coding_gene	AGAP004827	WD_REPEATS_REGION domain-containing protein [Source:UniProtKB/TrEMBL;Acc:A0A1S4GMA2]	NA	1197	0.0691823
2L	4103736	4144907	4121581	A	T	0.111111	0.44	0.328889	3.87572	intron_variant	MODIFIER	AGAP004827	c.330+267A>T		2L	41172	+	protein_coding_gene	AGAP004827	WD_REPEATS_REGION domain-containing protein [Source:UniProtKB/TrEMBL;Acc:A0A1S4GMA2]	NA	1197	0.0691823
2L	4103736	4144907	4137142	C	T	0.491803	0.253731	-0.238072	3.86749	intron_variant	MODIFIER	AGAP004827	c.3327+1202C>T		2L	41172	+	protein_coding_gene	AGAP004827	WD_REPEATS_REGION domain-containing protein [Source:UniProtKB/TrEMBL;Acc:A0A1S4GMA2]	NA	1197	0.0691823
2L	4103736	4144907	4117112	C	T	0.523077	0.2	-0.323077	3.87809	intron_variant	MODIFIER	AGAP004827	c.-264-3302C>T		2L	41172	+	protein_coding_gene	AGAP004827	WD_REPEATS_REGION domain-containing protein [Source:UniProtKB/TrEMBL;Acc:A0A1S4GMA2]	NA	1197	0.0691823
2L	4103736	4144907	4142741	C	T	0.544118	0.125	-0.419118	3.86452	intron_variant	MODIFIER	AGAP004827	c.5042-293C>T		2L	41172	+	protein_coding_gene	AGAP004827	WD_REPEATS_REGION domain-containing protein [Source:UniProtKB/TrEMBL;Acc:A0A1S4GMA2]	NA	1197	0.0691823
2L	4103736	4144907	4137251	C	G	0.367347	0.423077	0.05573	3.86743	intron_variant	MODIFIER	AGAP004827	c.3327+1311C>G		2L	41172	+	protein_coding_gene	AGAP004827	WD_REPEATS_REGION domain-containing protein [Source:UniProtKB/TrEMBL;Acc:A0A1S4GMA2]	NA	1197	0.0691823
2L	4103736	4144907	4113478	A	G	0.685185	0.730769	0.045584	3.88001	intron_variant	MODIFIER	AGAP004827	c.-264-6936A>G		2L	41172	+	protein_coding_gene	AGAP004827	WD_REPEATS_REGION domain-containing protein [Source:UniProtKB/TrEMBL;Acc:A0A1S4GMA2]	NA	1197	0.0691823
2L	4103736	4144907	4137684	T	A	0.6	0.712121	0.112121	3.8672	intron_variant	MODIFIER	AGAP004827	c.3327+1744T>A		2L	41172	+	protein_coding_gene	AGAP004827	WD_REPEATS_REGION domain-containing protein [Source:UniProtKB/TrEMBL;Acc:A0A1S4GMA2]	NA	1197	0.0691823
2L	4103736	4144907	4123091	T	C	0.444444	0.644068	0.199623	3.87493	intron_variant	MODIFIER	AGAP004827	c.536+423T>C		2L	41172	+	protein_coding_gene	AGAP004827	WD_REPEATS_REGION domain-containing protein [Source:UniProtKB/TrEMBL;Acc:A0A1S4GMA2]	NA	1197	0.0691823
2L	4103736	4144907	4138082	C	T	0.482143	0.471698	-0.0104447	3.86699	intron_variant	MODIFIER	AGAP004827	c.3328-1645C>T		2L	41172	+	protein_coding_gene	AGAP004827	WD_REPEATS_REGION domain-containing protein [Source:UniProtKB/TrEMBL;Acc:A0A1S4GMA2]	NA	1197	0.0691823
2L	4103736	4144907	4138073	A	T	0.642857	0.773585	0.130728	3.867	intron_variant	MODIFIER	AGAP004827	c.3328-1654A>T		2L	41172	+	protein_coding_gene	AGAP004827	WD_REPEATS_REGION domain-containing protein [Source:UniProtKB/TrEMBL;Acc:A0A1S4GMA2]	NA	1197	0.0691823
2L	4103736	4144907	4117613	T	G	0.263158	0.192982	-0.0701754	3.87782	intron_variant	MODIFIER	AGAP004827	c.-264-2801T>G		2L	41172	+	protein_coding_gene	AGAP004827	WD_REPEATS_REGION domain-containing protein [Source:UniProtKB/TrEMBL;Acc:A0A1S4GMA2]	NA	1197	0.0691823
2L	4103736	4144907	4144097	A	G	0.408163	0.296296	-0.111867	3.86381	3_prime_UTR_variant	MODIFIER	AGAP004827	c.*1047A>G		2L	41172	+	protein_coding_gene	AGAP004827	WD_REPEATS_REGION domain-containing protein [Source:UniProtKB/TrEMBL;Acc:A0A1S4GMA2]	NA	1197	0.0691823
2L	4103736	4144907	4114207	A	G	0.553571	0.320755	-0.232817	3.87962	intron_variant	MODIFIER	AGAP004827	c.-264-6207A>G		2L	41172	+	protein_coding_gene	AGAP004827	WD_REPEATS_REGION domain-containing protein [Source:UniProtKB/TrEMBL;Acc:A0A1S4GMA2]	NA	1197	0.0691823
2L	4103736	4144907	4123969	T	C	0.0566038	0.393443	0.336839	3.87446	intron_variant	MODIFIER	AGAP004827	c.733+34T>C		2L	41172	+	protein_coding_gene	AGAP004827	WD_REPEATS_REGION domain-containing protein [Source:UniProtKB/TrEMBL;Acc:A0A1S4GMA2]	NA	1197	0.0691823
2L	4103736	4144907	4133762	C	T	0.436364	0.134615	-0.301748	3.86928	intron_variant	MODIFIER	AGAP004827	c.2936+468C>T		2L	41172	+	protein_coding_gene	AGAP004827	WD_REPEATS_REGION domain-containing protein [Source:UniProtKB/TrEMBL;Acc:A0A1S4GMA2]	NA	1197	0.0691823
2L	4103736	4144907	4124101	C	T	0.396226	0.192982	-0.203244	3.87439	intron_variant	MODIFIER	AGAP004827	c.733+166C>T		2L	41172	+	protein_coding_gene	AGAP004827	WD_REPEATS_REGION domain-containing protein [Source:UniProtKB/TrEMBL;Acc:A0A1S4GMA2]	NA	1197	0.0691823
2L	4103736	4144907	4124075	C	T	0.545455	0.603448	0.0579937	3.8744	intron_variant	MODIFIER	AGAP004827	c.733+140C>T		2L	41172	+	protein_coding_gene	AGAP004827	WD_REPEATS_REGION domain-containing protein [Source:UniProtKB/TrEMBL;Acc:A0A1S4GMA2]	NA	1197	0.0691823
2L	4103736	4144907	4105973	A	G	0.25	0.283951	0.0339506	3.88397	intron_variant	MODIFIER	AGAP004827	c.-265+1249A>G		2L	41172	+	protein_coding_gene	AGAP004827	WD_REPEATS_REGION domain-containing protein [Source:UniProtKB/TrEMBL;Acc:A0A1S4GMA2]	NA	1197	0.0691823
2L	4103736	4144907	4117940	G	T	0.0615385	0.416667	0.355128	3.87765	intron_variant	MODIFIER	AGAP004827	c.-264-2474G>T		2L	41172	+	protein_coding_gene	AGAP004827	WD_REPEATS_REGION domain-containing protein [Source:UniProtKB/TrEMBL;Acc:A0A1S4GMA2]	NA	1197	0.0691823
2L	4103736	4144907	4106080	T	A	0.323944	0.107143	-0.216801	3.88392	intron_variant	MODIFIER	AGAP004827	c.-265+1356T>A		2L	41172	+	protein_coding_gene	AGAP004827	WD_REPEATS_REGION domain-containing protein [Source:UniProtKB/TrEMBL;Acc:A0A1S4GMA2]	NA	1197	0.0691823
2L	4103736	4144907	4129554	T	C	0.916667	0.545455	-0.371212	3.87151	intron_variant	MODIFIER	AGAP004827	c.2204-716T>C		2L	41172	+	protein_coding_gene	AGAP004827	WD_REPEATS_REGION domain-containing protein [Source:UniProtKB/TrEMBL;Acc:A0A1S4GMA2]	NA	1197	0.0691823
2L	4103736	4144907	4130175	C	G	0.310345	0.272727	-0.0376176	3.87118	intron_variant	MODIFIER	AGAP004827	c.2204-95C>G		2L	41172	+	protein_coding_gene	AGAP004827	WD_REPEATS_REGION domain-containing protein [Source:UniProtKB/TrEMBL;Acc:A0A1S4GMA2]	NA	1197	0.0691823
2L	4103736	4144907	4120643	G	A	0.537037	0.27451	-0.262527	3.87622	5_prime_UTR_variant	MODIFIER	AGAP004827	c.-35G>A		2L	41172	+	protein_coding_gene	AGAP004827	WD_REPEATS_REGION domain-containing protein [Source:UniProtKB/TrEMBL;Acc:A0A1S4GMA2]	NA	1197	0.0691823
2L	4103736	4144907	4118231	G	A	0.444444	0.285714	-0.15873	3.8775	intron_variant	MODIFIER	AGAP004827	c.-264-2183G>A		2L	41172	+	protein_coding_gene	AGAP004827	WD_REPEATS_REGION domain-containing protein [Source:UniProtKB/TrEMBL;Acc:A0A1S4GMA2]	NA	1197	0.0691823
2L	4103736	4144907	4130236	G	T	0.534483	0.212766	-0.321717	3.87114	intron_variant	MODIFIER	AGAP004827	c.2204-34G>T		2L	41172	+	protein_coding_gene	AGAP004827	WD_REPEATS_REGION domain-containing protein [Source:UniProtKB/TrEMBL;Acc:A0A1S4GMA2]	NA	1197	0.0691823
2L	4103736	4144907	4139518	C	A	0.366667	0.66	0.293333	3.86623	intron_variant	MODIFIER	AGAP004827	c.3328-209C>A		2L	41172	+	protein_coding_gene	AGAP004827	WD_REPEATS_REGION domain-containing protein [Source:UniProtKB/TrEMBL;Acc:A0A1S4GMA2]	NA	1197	0.0691823
2L	4103736	4144907	4120811	T	G	0.433962	0.215686	-0.218276	3.87613	intron_variant	MODIFIER	AGAP004827	c.115+19T>G		2L	41172	+	protein_coding_gene	AGAP004827	WD_REPEATS_REGION domain-containing protein [Source:UniProtKB/TrEMBL;Acc:A0A1S4GMA2]	NA	1197	0.0691823
2L	4103736	4144907	4112621	T	C	0.528571	0.730769	0.202198	3.88046	intron_variant	MODIFIER	AGAP004827	c.-264-7793T>C		2L	41172	+	protein_coding_gene	AGAP004827	WD_REPEATS_REGION domain-containing protein [Source:UniProtKB/TrEMBL;Acc:A0A1S4GMA2]	NA	1197	0.0691823
2L	4103736	4144907	4112634	C	A	0.450704	0.357143	-0.0935614	3.88045	intron_variant	MODIFIER	AGAP004827	c.-264-7780C>A		2L	41172	+	protein_coding_gene	AGAP004827	WD_REPEATS_REGION domain-containing protein [Source:UniProtKB/TrEMBL;Acc:A0A1S4GMA2]	NA	1197	0.0691823
2L	4103736	4144907	4135476	T	C	0.108696	0.444444	0.335749	3.86837	intron_variant	MODIFIER	AGAP004827	c.3048+36T>C		2L	41172	+	protein_coding_gene	AGAP004827	WD_REPEATS_REGION domain-containing protein [Source:UniProtKB/TrEMBL;Acc:A0A1S4GMA2]	NA	1197	0.0691823
2L	4103736	4144907	4135302	T	G	0.105263	0.444444	0.339181	3.86846	intron_variant	MODIFIER	AGAP004827	c.2937-27T>G		2L	41172	+	protein_coding_gene	AGAP004827	WD_REPEATS_REGION domain-containing protein [Source:UniProtKB/TrEMBL;Acc:A0A1S4GMA2]	NA	1197	0.0691823
2L	4103736	4144907	4135344	G	A	0.396552	0.178082	-0.21847	3.86844	synonymous_variant	LOW	AGAP004827	c.2952G>A	p.Pro984Pro	2L	41172	+	protein_coding_gene	AGAP004827	WD_REPEATS_REGION domain-containing protein [Source:UniProtKB/TrEMBL;Acc:A0A1S4GMA2]	NA	1197	0.0691823
2L	4103736	4144907	4136005	C	G	0.5625	0.172414	-0.390086	3.86809	intron_variant	MODIFIER	AGAP004827	c.3327+65C>G		2L	41172	+	protein_coding_gene	AGAP004827	WD_REPEATS_REGION domain-containing protein [Source:UniProtKB/TrEMBL;Acc:A0A1S4GMA2]	NA	1197	0.0691823
2L	4103736	4144907	4121124	G	A	0.454545	0.615385	0.160839	3.87597	intron_variant	MODIFIER	AGAP004827	c.195+56G>A		2L	41172	+	protein_coding_gene	AGAP004827	WD_REPEATS_REGION domain-containing protein [Source:UniProtKB/TrEMBL;Acc:A0A1S4GMA2]	NA	1197	0.0691823
2L	4103736	4144907	4142352	T	A	0.465517	0.285714	-0.179803	3.86473	intron_variant	MODIFIER	AGAP004827	c.5042-682T>A		2L	41172	+	protein_coding_gene	AGAP004827	WD_REPEATS_REGION domain-containing protein [Source:UniProtKB/TrEMBL;Acc:A0A1S4GMA2]	NA	1197	0.0691823
2L	4103736	4144907	4116569	G	C	0.565217	0.6875	0.122283	3.87837	intron_variant	MODIFIER	AGAP004827	c.-264-3845G>C		2L	41172	+	protein_coding_gene	AGAP004827	WD_REPEATS_REGION domain-containing protein [Source:UniProtKB/TrEMBL;Acc:A0A1S4GMA2]	NA	1197	0.0691823
2L	4103736	4144907	4116553	G	A	0.463768	0.327586	-0.136182	3.87838	intron_variant	MODIFIER	AGAP004827	c.-264-3861G>A		2L	41172	+	protein_coding_gene	AGAP004827	WD_REPEATS_REGION domain-containing protein [Source:UniProtKB/TrEMBL;Acc:A0A1S4GMA2]	NA	1197	0.0691823
2L	4103736	4144907	4110652	C	T	0.410714	0.477273	0.0665584	3.8815	intron_variant	MODIFIER	AGAP004827	c.-265+5928C>T		2L	41172	+	protein_coding_gene	AGAP004827	WD_REPEATS_REGION domain-containing protein [Source:UniProtKB/TrEMBL;Acc:A0A1S4GMA2]	NA	1197	0.0691823
2L	4103736	4144907	4113248	A	G	0.614035	0.686275	0.0722394	3.88013	intron_variant	MODIFIER	AGAP004827	c.-264-7166A>G		2L	41172	+	protein_coding_gene	AGAP004827	WD_REPEATS_REGION domain-containing protein [Source:UniProtKB/TrEMBL;Acc:A0A1S4GMA2]	NA	1197	0.0691823
2L	4103736	4144907	4113232	A	G	0.5	0.269231	-0.230769	3.88014	intron_variant	MODIFIER	AGAP004827	c.-264-7182A>G		2L	41172	+	protein_coding_gene	AGAP004827	WD_REPEATS_REGION domain-containing protein [Source:UniProtKB/TrEMBL;Acc:A0A1S4GMA2]	NA	1197	0.0691823
2L	4103736	4144907	4121540	G	A	0.508197	0.781818	0.273621	3.87575	intron_variant	MODIFIER	AGAP004827	c.330+226G>A		2L	41172	+	protein_coding_gene	AGAP004827	WD_REPEATS_REGION domain-containing protein [Source:UniProtKB/TrEMBL;Acc:A0A1S4GMA2]	NA	1197	0.0691823
2L	4103736	4144907	4142630	G	T	0.580645	0.55102	-0.0296248	3.86458	intron_variant	MODIFIER	AGAP004827	c.5042-404G>T		2L	41172	+	protein_coding_gene	AGAP004827	WD_REPEATS_REGION domain-containing protein [Source:UniProtKB/TrEMBL;Acc:A0A1S4GMA2]	NA	1197	0.0691823
2L	4103736	4144907	4113328	A	T	0.62069	0.795455	0.174765	3.88009	intron_variant	MODIFIER	AGAP004827	c.-264-7086A>T		2L	41172	+	protein_coding_gene	AGAP004827	WD_REPEATS_REGION domain-containing protein [Source:UniProtKB/TrEMBL;Acc:A0A1S4GMA2]	NA	1197	0.0691823
2L	4103736	4144907	4121863	T	A	0.0555556	0.38	0.324444	3.87557	intron_variant	MODIFIER	AGAP004827	c.330+549T>A		2L	41172	+	protein_coding_gene	AGAP004827	WD_REPEATS_REGION domain-containing protein [Source:UniProtKB/TrEMBL;Acc:A0A1S4GMA2]	NA	1197	0.0691823
2L	4103736	4144907	4117093	A	G	0.428571	0.25	-0.178571	3.8781	intron_variant	MODIFIER	AGAP004827	c.-264-3321A>G		2L	41172	+	protein_coding_gene	AGAP004827	WD_REPEATS_REGION domain-containing protein [Source:UniProtKB/TrEMBL;Acc:A0A1S4GMA2]	NA	1197	0.0691823
2L	4103736	4144907	4142730	A	G	0.521739	0.534884	0.0131446	3.86453	intron_variant	MODIFIER	AGAP004827	c.5042-304A>G		2L	41172	+	protein_coding_gene	AGAP004827	WD_REPEATS_REGION domain-containing protein [Source:UniProtKB/TrEMBL;Acc:A0A1S4GMA2]	NA	1197	0.0691823
2L	4103736	4144907	4113510	T	C	0.65	0.340426	-0.309574	3.87999	intron_variant	MODIFIER	AGAP004827	c.-264-6904T>C		2L	41172	+	protein_coding_gene	AGAP004827	WD_REPEATS_REGION domain-containing protein [Source:UniProtKB/TrEMBL;Acc:A0A1S4GMA2]	NA	1197	0.0691823
2L	4103736	4144907	4113802	G	T	0.596774	0.604651	0.00787697	3.87984	intron_variant	MODIFIER	AGAP004827	c.-264-6612G>T		2L	41172	+	protein_coding_gene	AGAP004827	WD_REPEATS_REGION domain-containing protein [Source:UniProtKB/TrEMBL;Acc:A0A1S4GMA2]	NA	1197	0.0691823
2L	4103736	4144907	4143822	C	T	0.467742	0.137931	-0.329811	3.86395	3_prime_UTR_variant	MODIFIER	AGAP004827	c.*772C>T		2L	41172	+	protein_coding_gene	AGAP004827	WD_REPEATS_REGION domain-containing protein [Source:UniProtKB/TrEMBL;Acc:A0A1S4GMA2]	NA	1197	0.0691823
2L	4103736	4144907	4143851	A	G	0.533333	0.333333	-0.2	3.86394	3_prime_UTR_variant	MODIFIER	AGAP004827	c.*801A>G		2L	41172	+	protein_coding_gene	AGAP004827	WD_REPEATS_REGION domain-containing protein [Source:UniProtKB/TrEMBL;Acc:A0A1S4GMA2]	NA	1197	0.0691823
2L	4103736	4144907	4103867	T	A	0.0392157	0.509434	0.470218	3.88509	intron_variant	MODIFIER	AGAP004827	c.-376+16T>A		2L	41172	+	protein_coding_gene	AGAP004827	WD_REPEATS_REGION domain-containing protein [Source:UniProtKB/TrEMBL;Acc:A0A1S4GMA2]	NA	1197	0.0691823
2L	4103736	4144907	4123244	G	A	0.476923	0.333333	-0.14359	3.87484	intron_variant	MODIFIER	AGAP004827	c.537-495G>A		2L	41172	+	protein_coding_gene	AGAP004827	WD_REPEATS_REGION domain-containing protein [Source:UniProtKB/TrEMBL;Acc:A0A1S4GMA2]	NA	1197	0.0691823
2L	4103736	4144907	4123422	T	C	0.633803	0.589744	-0.0440592	3.87475	intron_variant	MODIFIER	AGAP004827	c.537-317T>C		2L	41172	+	protein_coding_gene	AGAP004827	WD_REPEATS_REGION domain-containing protein [Source:UniProtKB/TrEMBL;Acc:A0A1S4GMA2]	NA	1197	0.0691823
2L	4103736	4144907	4129105	T	G	0.0208333	0.459016	0.438183	3.87174	intron_variant	MODIFIER	AGAP004827	c.2204-1165T>G		2L	41172	+	protein_coding_gene	AGAP004827	WD_REPEATS_REGION domain-containing protein [Source:UniProtKB/TrEMBL;Acc:A0A1S4GMA2]	NA	1197	0.0691823
2L	4103736	4144907	4138509	G	A	0.3	0.26	-0.04	3.86677	intron_variant	MODIFIER	AGAP004827	c.3328-1218G>A		2L	41172	+	protein_coding_gene	AGAP004827	WD_REPEATS_REGION domain-containing protein [Source:UniProtKB/TrEMBL;Acc:A0A1S4GMA2]	NA	1197	0.0691823
2L	4103736	4144907	4104718	C	T	0.0701754	0.391304	0.321129	3.88464	5_prime_UTR_variant	MODIFIER	AGAP004827	c.-271C>T		2L	41172	+	protein_coding_gene	AGAP004827	WD_REPEATS_REGION domain-containing protein [Source:UniProtKB/TrEMBL;Acc:A0A1S4GMA2]	NA	1197	0.0691823
2L	4103736	4144907	4129321	A	G	0.660377	0.758621	0.0982433	3.87163	intron_variant	MODIFIER	AGAP004827	c.2204-949A>G		2L	41172	+	protein_coding_gene	AGAP004827	WD_REPEATS_REGION domain-containing protein [Source:UniProtKB/TrEMBL;Acc:A0A1S4GMA2]	NA	1197	0.0691823
2L	4103736	4144907	4133989	C	T	0.366667	0.327273	-0.0393939	3.86916	intron_variant	MODIFIER	AGAP004827	c.2936+695C>T		2L	41172	+	protein_coding_gene	AGAP004827	WD_REPEATS_REGION domain-containing protein [Source:UniProtKB/TrEMBL;Acc:A0A1S4GMA2]	NA	1197	0.0691823
2L	4103736	4144907	4119945	A	G	0.307692	0.253968	-0.0537241	3.87659	intron_variant	MODIFIER	AGAP004827	c.-264-469A>G		2L	41172	+	protein_coding_gene	AGAP004827	WD_REPEATS_REGION domain-containing protein [Source:UniProtKB/TrEMBL;Acc:A0A1S4GMA2]	NA	1197	0.0691823
2L	4103736	4144907	4134113	T	C	0.392857	0.408163	0.0153061	3.86909	intron_variant	MODIFIER	AGAP004827	c.2936+819T>C		2L	41172	+	protein_coding_gene	AGAP004827	WD_REPEATS_REGION domain-containing protein [Source:UniProtKB/TrEMBL;Acc:A0A1S4GMA2]	NA	1197	0.0691823
2L	4103736	4144907	4134737	G	C	0.465753	0.608108	0.142355	3.86876	intron_variant	MODIFIER	AGAP004827	c.2937-592G>C		2L	41172	+	protein_coding_gene	AGAP004827	WD_REPEATS_REGION domain-containing protein [Source:UniProtKB/TrEMBL;Acc:A0A1S4GMA2]	NA	1197	0.0691823
2L	4103736	4144907	4134784	G	C	0.371429	0.352941	-0.0184874	3.86874	intron_variant	MODIFIER	AGAP004827	c.2937-545G>C		2L	41172	+	protein_coding_gene	AGAP004827	WD_REPEATS_REGION domain-containing protein [Source:UniProtKB/TrEMBL;Acc:A0A1S4GMA2]	NA	1197	0.0691823
2L	4103736	4144907	4106866	G	A	0.466667	0.208333	-0.258333	3.8835	intron_variant	MODIFIER	AGAP004827	c.-265+2142G>A		2L	41172	+	protein_coding_gene	AGAP004827	WD_REPEATS_REGION domain-containing protein [Source:UniProtKB/TrEMBL;Acc:A0A1S4GMA2]	NA	1197	0.0691823
2L	4103736	4144907	4130222	T	G	0.344262	0.282609	-0.0616536	3.87115	intron_variant	MODIFIER	AGAP004827	c.2204-48T>G		2L	41172	+	protein_coding_gene	AGAP004827	WD_REPEATS_REGION domain-containing protein [Source:UniProtKB/TrEMBL;Acc:A0A1S4GMA2]	NA	1197	0.0691823
2L	4103736	4144907	4107486	G	A	0.0208333	0.357143	0.33631	3.88317	intron_variant	MODIFIER	AGAP004827	c.-265+2762G>A		2L	41172	+	protein_coding_gene	AGAP004827	WD_REPEATS_REGION domain-containing protein [Source:UniProtKB/TrEMBL;Acc:A0A1S4GMA2]	NA	1197	0.0691823
2L	4103736	4144907	4120810	A	C	0.509434	0.686275	0.176841	3.87613	intron_variant	MODIFIER	AGAP004827	c.115+18A>C		2L	41172	+	protein_coding_gene	AGAP004827	WD_REPEATS_REGION domain-containing protein [Source:UniProtKB/TrEMBL;Acc:A0A1S4GMA2]	NA	1197	0.0691823
2L	4103736	4144907	4125361	G	C	0.542373	0.716667	0.174294	3.87372	missense_variant	MODERATE	AGAP004827	c.856G>C	p.Val286Leu	2L	41172	+	protein_coding_gene	AGAP004827	WD_REPEATS_REGION domain-containing protein [Source:UniProtKB/TrEMBL;Acc:A0A1S4GMA2]	NA	1197	0.0691823
2L	4103736	4144907	4135176	T	A	0.0909091	0.358209	0.2673	3.86853	intron_variant	MODIFIER	AGAP004827	c.2937-153T>A		2L	41172	+	protein_coding_gene	AGAP004827	WD_REPEATS_REGION domain-containing protein [Source:UniProtKB/TrEMBL;Acc:A0A1S4GMA2]	NA	1197	0.0691823
2L	4103736	4144907	4135237	C	T	0.565217	0.770492	0.205274	3.8685	intron_variant	MODIFIER	AGAP004827	c.2937-92C>T		2L	41172	+	protein_coding_gene	AGAP004827	WD_REPEATS_REGION domain-containing protein [Source:UniProtKB/TrEMBL;Acc:A0A1S4GMA2]	NA	1197	0.0691823
2L	4103736	4144907	4112738	G	A	0.125	0.54902	0.42402	3.8804	intron_variant	MODIFIER	AGAP004827	c.-264-7676G>A		2L	41172	+	protein_coding_gene	AGAP004827	WD_REPEATS_REGION domain-containing protein [Source:UniProtKB/TrEMBL;Acc:A0A1S4GMA2]	NA	1197	0.0691823
2L	4103736	4144907	4135251	C	T	0.468085	0.61194	0.143855	3.86849	intron_variant	MODIFIER	AGAP004827	c.2937-78C>T		2L	41172	+	protein_coding_gene	AGAP004827	WD_REPEATS_REGION domain-containing protein [Source:UniProtKB/TrEMBL;Acc:A0A1S4GMA2]	NA	1197	0.0691823
2L	4103736	4144907	4113320	A	G	0.610169	0.767442	0.157272	3.88009	intron_variant	MODIFIER	AGAP004827	c.-264-7094A>G		2L	41172	+	protein_coding_gene	AGAP004827	WD_REPEATS_REGION domain-containing protein [Source:UniProtKB/TrEMBL;Acc:A0A1S4GMA2]	NA	1197	0.0691823
2L	4103736	4144907	4126522	A	C	0.0888889	0.366667	0.277778	3.87311	intron_variant	MODIFIER	AGAP004827	c.1069-99A>C		2L	41172	+	protein_coding_gene	AGAP004827	WD_REPEATS_REGION domain-containing protein [Source:UniProtKB/TrEMBL;Acc:A0A1S4GMA2]	NA	1197	0.0691823
2L	4103736	4144907	4126030	T	C	0.491525	0.709091	0.217565	3.87337	intron_variant	MODIFIER	AGAP004827	c.1068+134T>C		2L	41172	+	protein_coding_gene	AGAP004827	WD_REPEATS_REGION domain-containing protein [Source:UniProtKB/TrEMBL;Acc:A0A1S4GMA2]	NA	1197	0.0691823
2L	4103736	4144907	4112855	T	C	0.488889	0.327273	-0.161616	3.88034	intron_variant	MODIFIER	AGAP004827	c.-264-7559T>C		2L	41172	+	protein_coding_gene	AGAP004827	WD_REPEATS_REGION domain-containing protein [Source:UniProtKB/TrEMBL;Acc:A0A1S4GMA2]	NA	1197	0.0691823
2L	4103736	4144907	4121332	T	A	0.0892857	0.37037	0.281085	3.87586	intron_variant	MODIFIER	AGAP004827	c.330+18T>A		2L	41172	+	protein_coding_gene	AGAP004827	WD_REPEATS_REGION domain-containing protein [Source:UniProtKB/TrEMBL;Acc:A0A1S4GMA2]	NA	1197	0.0691823
2L	4103736	4144907	4121327	G	A	0.517241	0.622642	0.1054	3.87586	intron_variant	MODIFIER	AGAP004827	c.330+13G>A		2L	41172	+	protein_coding_gene	AGAP004827	WD_REPEATS_REGION domain-containing protein [Source:UniProtKB/TrEMBL;Acc:A0A1S4GMA2]	NA	1197	0.0691823
2L	4103736	4144907	4126074	A	G	0.54717	0.428571	-0.118598	3.87335	intron_variant	MODIFIER	AGAP004827	c.1068+178A>G		2L	41172	+	protein_coding_gene	AGAP004827	WD_REPEATS_REGION domain-containing protein [Source:UniProtKB/TrEMBL;Acc:A0A1S4GMA2]	NA	1197	0.0691823
2L	4103736	4144907	4121460	G	C	0.491803	0.731707	0.239904	3.87579	intron_variant	MODIFIER	AGAP004827	c.330+146G>C		2L	41172	+	protein_coding_gene	AGAP004827	WD_REPEATS_REGION domain-containing protein [Source:UniProtKB/TrEMBL;Acc:A0A1S4GMA2]	NA	1197	0.0691823
2L	4103736	4144907	4142528	A	G	0.5	0.416667	-0.0833333	3.86464	intron_variant	MODIFIER	AGAP004827	c.5042-506A>G		2L	41172	+	protein_coding_gene	AGAP004827	WD_REPEATS_REGION domain-containing protein [Source:UniProtKB/TrEMBL;Acc:A0A1S4GMA2]	NA	1197	0.0691823
2L	4103736	4144907	4116579	A	G	0.0909091	0.377049	0.28614	3.87837	intron_variant	MODIFIER	AGAP004827	c.-264-3835A>G		2L	41172	+	protein_coding_gene	AGAP004827	WD_REPEATS_REGION domain-containing protein [Source:UniProtKB/TrEMBL;Acc:A0A1S4GMA2]	NA	1197	0.0691823
2L	4103736	4144907	4136591	A	G	0.563636	0.672727	0.109091	3.86778	intron_variant	MODIFIER	AGAP004827	c.3327+651A>G		2L	41172	+	protein_coding_gene	AGAP004827	WD_REPEATS_REGION domain-containing protein [Source:UniProtKB/TrEMBL;Acc:A0A1S4GMA2]	NA	1197	0.0691823
2L	4103736	4144907	4116794	A	T	0.538462	0.3125	-0.225962	3.87826	intron_variant	MODIFIER	AGAP004827	c.-264-3620A>T		2L	41172	+	protein_coding_gene	AGAP004827	WD_REPEATS_REGION domain-containing protein [Source:UniProtKB/TrEMBL;Acc:A0A1S4GMA2]	NA	1197	0.0691823
2L	4103736	4144907	4126508	C	T	0.111111	0.321429	0.210317	3.87312	intron_variant	MODIFIER	AGAP004827	c.1069-113C>T		2L	41172	+	protein_coding_gene	AGAP004827	WD_REPEATS_REGION domain-containing protein [Source:UniProtKB/TrEMBL;Acc:A0A1S4GMA2]	NA	1197	0.0691823
2L	4103736	4144907	4124053	G	C	0.481481	0.241379	-0.240102	3.87442	intron_variant	MODIFIER	AGAP004827	c.733+118G>C		2L	41172	+	protein_coding_gene	AGAP004827	WD_REPEATS_REGION domain-containing protein [Source:UniProtKB/TrEMBL;Acc:A0A1S4GMA2]	NA	1197	0.0691823
2L	4103736	4144907	4117955	T	A	0.636364	0.719298	0.0829346	3.87764	intron_variant	MODIFIER	AGAP004827	c.-264-2459T>A		2L	41172	+	protein_coding_gene	AGAP004827	WD_REPEATS_REGION domain-containing protein [Source:UniProtKB/TrEMBL;Acc:A0A1S4GMA2]	NA	1197	0.0691823
2L	4103736	4144907	4117157	C	T	0.522388	0.541667	0.0192786	3.87806	intron_variant	MODIFIER	AGAP004827	c.-264-3257C>T		2L	41172	+	protein_coding_gene	AGAP004827	WD_REPEATS_REGION domain-containing protein [Source:UniProtKB/TrEMBL;Acc:A0A1S4GMA2]	NA	1197	0.0691823
2L	4103736	4144907	4117519	T	C	0.564516	0.678571	0.114055	3.87787	intron_variant	MODIFIER	AGAP004827	c.-264-2895T>C		2L	41172	+	protein_coding_gene	AGAP004827	WD_REPEATS_REGION domain-containing protein [Source:UniProtKB/TrEMBL;Acc:A0A1S4GMA2]	NA	1197	0.0691823
2L	4103736	4144907	4137764	T	A	0.555556	0.344262	-0.211293	3.86716	intron_variant	MODIFIER	AGAP004827	c.3327+1824T>A		2L	41172	+	protein_coding_gene	AGAP004827	WD_REPEATS_REGION domain-containing protein [Source:UniProtKB/TrEMBL;Acc:A0A1S4GMA2]	NA	1197	0.0691823
2L	4103736	4144907	4123069	G	A	0.448276	0.403846	-0.0444297	3.87494	intron_variant	MODIFIER	AGAP004827	c.536+401G>A		2L	41172	+	protein_coding_gene	AGAP004827	WD_REPEATS_REGION domain-containing protein [Source:UniProtKB/TrEMBL;Acc:A0A1S4GMA2]	NA	1197	0.0691823
2L	4103736	4144907	4137831	C	T	0.382979	0.263158	-0.119821	3.86712	intron_variant	MODIFIER	AGAP004827	c.3327+1891C>T		2L	41172	+	protein_coding_gene	AGAP004827	WD_REPEATS_REGION domain-containing protein [Source:UniProtKB/TrEMBL;Acc:A0A1S4GMA2]	NA	1197	0.0691823
2L	4103736	4144907	4117615	A	C	0.12069	0.448276	0.327586	3.87782	intron_variant	MODIFIER	AGAP004827	c.-264-2799A>C		2L	41172	+	protein_coding_gene	AGAP004827	WD_REPEATS_REGION domain-containing protein [Source:UniProtKB/TrEMBL;Acc:A0A1S4GMA2]	NA	1197	0.0691823
2L	4103736	4144907	4117662	T	A	0.464286	0.290909	-0.173377	3.8778	intron_variant	MODIFIER	AGAP004827	c.-264-2752T>A		2L	41172	+	protein_coding_gene	AGAP004827	WD_REPEATS_REGION domain-containing protein [Source:UniProtKB/TrEMBL;Acc:A0A1S4GMA2]	NA	1197	0.0691823
2L	4103736	4144907	4123443	G	A	0.573529	0.337838	-0.235692	3.87474	intron_variant	MODIFIER	AGAP004827	c.537-296G>A		2L	41172	+	protein_coding_gene	AGAP004827	WD_REPEATS_REGION domain-containing protein [Source:UniProtKB/TrEMBL;Acc:A0A1S4GMA2]	NA	1197	0.0691823
2L	4103736	4144907	4104369	T	G	0.04	0.44	0.4	3.88482	intron_variant	MODIFIER	AGAP004827	c.-375-245T>G		2L	41172	+	protein_coding_gene	AGAP004827	WD_REPEATS_REGION domain-containing protein [Source:UniProtKB/TrEMBL;Acc:A0A1S4GMA2]	NA	1197	0.0691823
2L	4103736	4144907	4123820	C	T	0.467742	0.246154	-0.221588	3.87454	synonymous_variant	LOW	AGAP004827	c.618C>T	p.Arg206Arg	2L	41172	+	protein_coding_gene	AGAP004827	WD_REPEATS_REGION domain-containing protein [Source:UniProtKB/TrEMBL;Acc:A0A1S4GMA2]	NA	1197	0.0691823
2L	4103736	4144907	4117756	A	C	0.171875	0.416667	0.244792	3.87775	intron_variant	MODIFIER	AGAP004827	c.-264-2658A>C		2L	41172	+	protein_coding_gene	AGAP004827	WD_REPEATS_REGION domain-containing protein [Source:UniProtKB/TrEMBL;Acc:A0A1S4GMA2]	NA	1197	0.0691823
2L	4103736	4144907	4136627	T	C	0.5	0.2	-0.3	3.86776	intron_variant	MODIFIER	AGAP004827	c.3327+687T>C		2L	41172	+	protein_coding_gene	AGAP004827	WD_REPEATS_REGION domain-containing protein [Source:UniProtKB/TrEMBL;Acc:A0A1S4GMA2]	NA	1197	0.0691823
2L	4103736	4144907	4142538	A	T	0.518519	0.541667	0.0231481	3.86463	intron_variant	MODIFIER	AGAP004827	c.5042-496A>T		2L	41172	+	protein_coding_gene	AGAP004827	WD_REPEATS_REGION domain-containing protein [Source:UniProtKB/TrEMBL;Acc:A0A1S4GMA2]	NA	1197	0.0691823
2L	4103736	4144907	4129372	T	C	0.714286	0.762712	0.0484262	3.8716	intron_variant	MODIFIER	AGAP004827	c.2204-898T>C		2L	41172	+	protein_coding_gene	AGAP004827	WD_REPEATS_REGION domain-containing protein [Source:UniProtKB/TrEMBL;Acc:A0A1S4GMA2]	NA	1197	0.0691823
2L	4103736	4144907	4129409	C	T	0.6875	0.433962	-0.253538	3.87158	intron_variant	MODIFIER	AGAP004827	c.2204-861C>T		2L	41172	+	protein_coding_gene	AGAP004827	WD_REPEATS_REGION domain-containing protein [Source:UniProtKB/TrEMBL;Acc:A0A1S4GMA2]	NA	1197	0.0691823
2L	4103736	4144907	4129384	G	T	0.258621	0.25	-0.00862069	3.8716	intron_variant	MODIFIER	AGAP004827	c.2204-886G>T		2L	41172	+	protein_coding_gene	AGAP004827	WD_REPEATS_REGION domain-containing protein [Source:UniProtKB/TrEMBL;Acc:A0A1S4GMA2]	NA	1197	0.0691823
2L	4103736	4144907	4120310	C	T	0.42623	0.309091	-0.117139	3.8764	intron_variant	MODIFIER	AGAP004827	c.-264-104C>T		2L	41172	+	protein_coding_gene	AGAP004827	WD_REPEATS_REGION domain-containing protein [Source:UniProtKB/TrEMBL;Acc:A0A1S4GMA2]	NA	1197	0.0691823
2L	4103736	4144907	4135133	G	C	0.367347	0.274194	-0.0931534	3.86855	intron_variant	MODIFIER	AGAP004827	c.2937-196G>C		2L	41172	+	protein_coding_gene	AGAP004827	WD_REPEATS_REGION domain-containing protein [Source:UniProtKB/TrEMBL;Acc:A0A1S4GMA2]	NA	1197	0.0691823
2L	4103736	4144907	4120799	T	G	0.5	0.333333	-0.166667	3.87614	splice_region_variant&intron_variant	LOW	AGAP004827	c.115+7T>G		2L	41172	+	protein_coding_gene	AGAP004827	WD_REPEATS_REGION domain-containing protein [Source:UniProtKB/TrEMBL;Acc:A0A1S4GMA2]	NA	1197	0.0691823
2L	4103736	4144907	4106955	A	G	0.0925926	0.42	0.327407	3.88346	intron_variant	MODIFIER	AGAP004827	c.-265+2231A>G		2L	41172	+	protein_coding_gene	AGAP004827	WD_REPEATS_REGION domain-containing protein [Source:UniProtKB/TrEMBL;Acc:A0A1S4GMA2]	NA	1197	0.0691823
2L	4103736	4144907	4112525	T	C	0.507937	0.416667	-0.0912698	3.88051	intron_variant	MODIFIER	AGAP004827	c.-265+7801T>C		2L	41172	+	protein_coding_gene	AGAP004827	WD_REPEATS_REGION domain-containing protein [Source:UniProtKB/TrEMBL;Acc:A0A1S4GMA2]	NA	1197	0.0691823
2L	4103736	4144907	4136451	C	A	0.414634	0.184615	-0.230019	3.86786	intron_variant	MODIFIER	AGAP004827	c.3327+511C>A		2L	41172	+	protein_coding_gene	AGAP004827	WD_REPEATS_REGION domain-containing protein [Source:UniProtKB/TrEMBL;Acc:A0A1S4GMA2]	NA	1197	0.0691823
2L	4103736	4144907	4142684	A	G	0.513889	0.463415	-0.0504743	3.86455	intron_variant	MODIFIER	AGAP004827	c.5042-350A>G		2L	41172	+	protein_coding_gene	AGAP004827	WD_REPEATS_REGION domain-containing protein [Source:UniProtKB/TrEMBL;Acc:A0A1S4GMA2]	NA	1197	0.0691823
2L	4103736	4144907	4135245	T	G	0.0625	0.358209	0.295709	3.86849	intron_variant	MODIFIER	AGAP004827	c.2937-84T>G		2L	41172	+	protein_coding_gene	AGAP004827	WD_REPEATS_REGION domain-containing protein [Source:UniProtKB/TrEMBL;Acc:A0A1S4GMA2]	NA	1197	0.0691823
2L	4103736	4144907	4128629	G	A	0.314815	0.27451	-0.040305	3.872	intron_variant	MODIFIER	AGAP004827	c.2203+806G>A		2L	41172	+	protein_coding_gene	AGAP004827	WD_REPEATS_REGION domain-containing protein [Source:UniProtKB/TrEMBL;Acc:A0A1S4GMA2]	NA	1197	0.0691823
2L	4103736	4144907	4128759	A	G	0.883333	0.615385	-0.267949	3.87193	intron_variant	MODIFIER	AGAP004827	c.2203+936A>G		2L	41172	+	protein_coding_gene	AGAP004827	WD_REPEATS_REGION domain-containing protein [Source:UniProtKB/TrEMBL;Acc:A0A1S4GMA2]	NA	1197	0.0691823
2L	4103736	4144907	4126513	C	T	0.111111	0.350877	0.239766	3.87311	intron_variant	MODIFIER	AGAP004827	c.1069-108C>T		2L	41172	+	protein_coding_gene	AGAP004827	WD_REPEATS_REGION domain-containing protein [Source:UniProtKB/TrEMBL;Acc:A0A1S4GMA2]	NA	1197	0.0691823
2L	4103736	4144907	4137301	A	G	0.436364	0.46	0.0236364	3.8674	intron_variant	MODIFIER	AGAP004827	c.3327+1361A>G		2L	41172	+	protein_coding_gene	AGAP004827	WD_REPEATS_REGION domain-containing protein [Source:UniProtKB/TrEMBL;Acc:A0A1S4GMA2]	NA	1197	0.0691823
2L	4103736	4144907	4137567	G	T	0.509804	0.392857	-0.116947	3.86726	intron_variant	MODIFIER	AGAP004827	c.3327+1627G>T		2L	41172	+	protein_coding_gene	AGAP004827	WD_REPEATS_REGION domain-containing protein [Source:UniProtKB/TrEMBL;Acc:A0A1S4GMA2]	NA	1197	0.0691823
2L	4103736	4144907	4116481	A	G	0.446429	0.241379	-0.205049	3.87842	intron_variant	MODIFIER	AGAP004827	c.-264-3933A>G		2L	41172	+	protein_coding_gene	AGAP004827	WD_REPEATS_REGION domain-containing protein [Source:UniProtKB/TrEMBL;Acc:A0A1S4GMA2]	NA	1197	0.0691823
2L	4103736	4144907	4116471	T	C	0.448276	0.2	-0.248276	3.87843	intron_variant	MODIFIER	AGAP004827	c.-264-3943T>C		2L	41172	+	protein_coding_gene	AGAP004827	WD_REPEATS_REGION domain-containing protein [Source:UniProtKB/TrEMBL;Acc:A0A1S4GMA2]	NA	1197	0.0691823
2L	4103736	4144907	4113070	A	T	0.526316	0.464286	-0.0620301	3.88022	intron_variant	MODIFIER	AGAP004827	c.-264-7344A>T		2L	41172	+	protein_coding_gene	AGAP004827	WD_REPEATS_REGION domain-containing protein [Source:UniProtKB/TrEMBL;Acc:A0A1S4GMA2]	NA	1197	0.0691823
2L	4103736	4144907	4136429	T	C	0.0454545	0.552239	0.506784	3.86787	intron_variant	MODIFIER	AGAP004827	c.3327+489T>C		2L	41172	+	protein_coding_gene	AGAP004827	WD_REPEATS_REGION domain-containing protein [Source:UniProtKB/TrEMBL;Acc:A0A1S4GMA2]	NA	1197	0.0691823
2L	4103736	4144907	4121334	A	T	0.438596	0.259259	-0.179337	3.87585	intron_variant	MODIFIER	AGAP004827	c.330+20A>T		2L	41172	+	protein_coding_gene	AGAP004827	WD_REPEATS_REGION domain-containing protein [Source:UniProtKB/TrEMBL;Acc:A0A1S4GMA2]	NA	1197	0.0691823
2L	4103736	4144907	4104169	A	T	0.0535714	0.466667	0.413095	3.88493	intron_variant	MODIFIER	AGAP004827	c.-376+318A>T		2L	41172	+	protein_coding_gene	AGAP004827	WD_REPEATS_REGION domain-containing protein [Source:UniProtKB/TrEMBL;Acc:A0A1S4GMA2]	NA	1197	0.0691823
2L	4103736	4144907	4138443	A	G	0.118644	0.3	0.181356	3.8668	intron_variant	MODIFIER	AGAP004827	c.3328-1284A>G		2L	41172	+	protein_coding_gene	AGAP004827	WD_REPEATS_REGION domain-containing protein [Source:UniProtKB/TrEMBL;Acc:A0A1S4GMA2]	NA	1197	0.0691823
2L	4103736	4144907	4113270	T	C	0.481481	0.23913	-0.242351	3.88012	intron_variant	MODIFIER	AGAP004827	c.-264-7144T>C		2L	41172	+	protein_coding_gene	AGAP004827	WD_REPEATS_REGION domain-containing protein [Source:UniProtKB/TrEMBL;Acc:A0A1S4GMA2]	NA	1197	0.0691823
2L	4103736	4144907	4116762	A	G	0.571429	0.267857	-0.303571	3.87827	intron_variant	MODIFIER	AGAP004827	c.-264-3652A>G		2L	41172	+	protein_coding_gene	AGAP004827	WD_REPEATS_REGION domain-containing protein [Source:UniProtKB/TrEMBL;Acc:A0A1S4GMA2]	NA	1197	0.0691823
2L	4103736	4144907	4142600	C	A	0.507692	0.386364	-0.121329	3.8646	intron_variant	MODIFIER	AGAP004827	c.5042-434C>A		2L	41172	+	protein_coding_gene	AGAP004827	WD_REPEATS_REGION domain-containing protein [Source:UniProtKB/TrEMBL;Acc:A0A1S4GMA2]	NA	1197	0.0691823
2L	4103736	4144907	4129310	A	G	0.611111	0.351852	-0.259259	3.87163	intron_variant	MODIFIER	AGAP004827	c.2204-960A>G		2L	41172	+	protein_coding_gene	AGAP004827	WD_REPEATS_REGION domain-containing protein [Source:UniProtKB/TrEMBL;Acc:A0A1S4GMA2]	NA	1197	0.0691823
2L	4103736	4144907	4105798	G	A	0.219178	0.186813	-0.0323649	3.88407	intron_variant	MODIFIER	AGAP004827	c.-265+1074G>A		2L	41172	+	protein_coding_gene	AGAP004827	WD_REPEATS_REGION domain-containing protein [Source:UniProtKB/TrEMBL;Acc:A0A1S4GMA2]	NA	1197	0.0691823
2L	4103736	4144907	4112073	A	G	0.57377	0.355556	-0.218215	3.88075	intron_variant	MODIFIER	AGAP004827	c.-265+7349A>G		2L	41172	+	protein_coding_gene	AGAP004827	WD_REPEATS_REGION domain-containing protein [Source:UniProtKB/TrEMBL;Acc:A0A1S4GMA2]	NA	1197	0.0691823
2L	4103736	4144907	4143590	G	A	0.451613	0.214286	-0.237327	3.86407	3_prime_UTR_variant	MODIFIER	AGAP004827	c.*540G>A		2L	41172	+	protein_coding_gene	AGAP004827	WD_REPEATS_REGION domain-containing protein [Source:UniProtKB/TrEMBL;Acc:A0A1S4GMA2]	NA	1197	0.0691823
2L	4103736	4144907	4103807	G	T	0.392857	0.297872	-0.0949848	3.88512	5_prime_UTR_variant	MODIFIER	AGAP004827	c.-420G>T		2L	41172	+	protein_coding_gene	AGAP004827	WD_REPEATS_REGION domain-containing protein [Source:UniProtKB/TrEMBL;Acc:A0A1S4GMA2]	NA	1197	0.0691823
2L	4103736	4144907	4143518	T	C	0.442308	0.673077	0.230769	3.86411	3_prime_UTR_variant	MODIFIER	AGAP004827	c.*468T>C		2L	41172	+	protein_coding_gene	AGAP004827	WD_REPEATS_REGION domain-containing protein [Source:UniProtKB/TrEMBL;Acc:A0A1S4GMA2]	NA	1197	0.0691823
2L	4103736	4144907	4143764	G	T	0.428571	0.352941	-0.0756303	3.86398	3_prime_UTR_variant	MODIFIER	AGAP004827	c.*714G>T		2L	41172	+	protein_coding_gene	AGAP004827	WD_REPEATS_REGION domain-containing protein [Source:UniProtKB/TrEMBL;Acc:A0A1S4GMA2]	NA	1197	0.0691823
2L	4103736	4144907	4138246	G	C	0.453125	0.234043	-0.219082	3.8669	intron_variant	MODIFIER	AGAP004827	c.3328-1481G>C		2L	41172	+	protein_coding_gene	AGAP004827	WD_REPEATS_REGION domain-containing protein [Source:UniProtKB/TrEMBL;Acc:A0A1S4GMA2]	NA	1197	0.0691823
2L	4103736	4144907	4112868	T	C	0.404255	0.305085	-0.0991706	3.88033	intron_variant	MODIFIER	AGAP004827	c.-264-7546T>C		2L	41172	+	protein_coding_gene	AGAP004827	WD_REPEATS_REGION domain-containing protein [Source:UniProtKB/TrEMBL;Acc:A0A1S4GMA2]	NA	1197	0.0691823
2L	4103736	4144907	4126481	G	C	0.468085	0.660714	0.192629	3.87313	intron_variant	MODIFIER	AGAP004827	c.1069-140G>C		2L	41172	+	protein_coding_gene	AGAP004827	WD_REPEATS_REGION domain-containing protein [Source:UniProtKB/TrEMBL;Acc:A0A1S4GMA2]	NA	1197	0.0691823
2L	4103736	4144907	4128730	C	G	0.428571	0.313725	-0.114846	3.87194	intron_variant	MODIFIER	AGAP004827	c.2203+907C>G		2L	41172	+	protein_coding_gene	AGAP004827	WD_REPEATS_REGION domain-containing protein [Source:UniProtKB/TrEMBL;Acc:A0A1S4GMA2]	NA	1197	0.0691823
2L	4103736	4144907	4128599	C	A	0.54717	0.275862	-0.271308	3.87201	intron_variant	MODIFIER	AGAP004827	c.2203+776C>A		2L	41172	+	protein_coding_gene	AGAP004827	WD_REPEATS_REGION domain-containing protein [Source:UniProtKB/TrEMBL;Acc:A0A1S4GMA2]	NA	1197	0.0691823
2L	4103736	4144907	4128507	T	G	0.530612	0.333333	-0.197279	3.87206	intron_variant	MODIFIER	AGAP004827	c.2203+684T>G		2L	41172	+	protein_coding_gene	AGAP004827	WD_REPEATS_REGION domain-containing protein [Source:UniProtKB/TrEMBL;Acc:A0A1S4GMA2]	NA	1197	0.0691823
2L	4103736	4144907	4144549	T	A	0.470588	0.415094	-0.0554939	3.86357	3_prime_UTR_variant	MODIFIER	AGAP004827	c.*1499T>A		2L	41172	+	protein_coding_gene	AGAP004827	WD_REPEATS_REGION domain-containing protein [Source:UniProtKB/TrEMBL;Acc:A0A1S4GMA2]	NA	1197	0.0691823
2L	4103736	4144907	4136385	T	G	0.0384615	0.492754	0.454292	3.86789	intron_variant	MODIFIER	AGAP004827	c.3327+445T>G		2L	41172	+	protein_coding_gene	AGAP004827	WD_REPEATS_REGION domain-containing protein [Source:UniProtKB/TrEMBL;Acc:A0A1S4GMA2]	NA	1197	0.0691823
2L	4103736	4144907	4126606	G	A	0.5	0.37931	-0.12069	3.87307	intron_variant	MODIFIER	AGAP004827	c.1069-15G>A		2L	41172	+	protein_coding_gene	AGAP004827	WD_REPEATS_REGION domain-containing protein [Source:UniProtKB/TrEMBL;Acc:A0A1S4GMA2]	NA	1197	0.0691823
2L	4103736	4144907	4112120	T	A	0.471429	0.295455	-0.175974	3.88073	intron_variant	MODIFIER	AGAP004827	c.-265+7396T>A		2L	41172	+	protein_coding_gene	AGAP004827	WD_REPEATS_REGION domain-containing protein [Source:UniProtKB/TrEMBL;Acc:A0A1S4GMA2]	NA	1197	0.0691823
2L	4103736	4144907	4112125	C	T	0.472222	0.318182	-0.15404	3.88072	intron_variant	MODIFIER	AGAP004827	c.-265+7401C>T		2L	41172	+	protein_coding_gene	AGAP004827	WD_REPEATS_REGION domain-containing protein [Source:UniProtKB/TrEMBL;Acc:A0A1S4GMA2]	NA	1197	0.0691823
2L	4103736	4144907	4104152	T	G	0.037037	0.428571	0.391534	3.88494	intron_variant	MODIFIER	AGAP004827	c.-376+301T>G		2L	41172	+	protein_coding_gene	AGAP004827	WD_REPEATS_REGION domain-containing protein [Source:UniProtKB/TrEMBL;Acc:A0A1S4GMA2]	NA	1197	0.0691823
2L	4103736	4144907	4112281	A	T	0.610169	0.785714	0.175545	3.88064	intron_variant	MODIFIER	AGAP004827	c.-265+7557A>T		2L	41172	+	protein_coding_gene	AGAP004827	WD_REPEATS_REGION domain-containing protein [Source:UniProtKB/TrEMBL;Acc:A0A1S4GMA2]	NA	1197	0.0691823
2L	4103736	4144907	4112335	T	A	0.492308	0.297872	-0.194435	3.88061	intron_variant	MODIFIER	AGAP004827	c.-265+7611T>A		2L	41172	+	protein_coding_gene	AGAP004827	WD_REPEATS_REGION domain-containing protein [Source:UniProtKB/TrEMBL;Acc:A0A1S4GMA2]	NA	1197	0.0691823
2L	4103736	4144907	4103890	G	A	0.0377358	0.482143	0.444407	3.88507	intron_variant	MODIFIER	AGAP004827	c.-376+39G>A		2L	41172	+	protein_coding_gene	AGAP004827	WD_REPEATS_REGION domain-containing protein [Source:UniProtKB/TrEMBL;Acc:A0A1S4GMA2]	NA	1197	0.0691823
2L	4103736	4144907	4142591	G	A	0.5	0.4	-0.1	3.8646	intron_variant	MODIFIER	AGAP004827	c.5042-443G>A		2L	41172	+	protein_coding_gene	AGAP004827	WD_REPEATS_REGION domain-containing protein [Source:UniProtKB/TrEMBL;Acc:A0A1S4GMA2]	NA	1197	0.0691823
2L	4103736	4144907	4136474	C	A	0.025	0.516667	0.491667	3.86784	intron_variant	MODIFIER	AGAP004827	c.3327+534C>A		2L	41172	+	protein_coding_gene	AGAP004827	WD_REPEATS_REGION domain-containing protein [Source:UniProtKB/TrEMBL;Acc:A0A1S4GMA2]	NA	1197	0.0691823
2L	4103736	4144907	4142439	T	C	0.470588	0.320755	-0.149834	3.86468	intron_variant	MODIFIER	AGAP004827	c.5042-595T>C		2L	41172	+	protein_coding_gene	AGAP004827	WD_REPEATS_REGION domain-containing protein [Source:UniProtKB/TrEMBL;Acc:A0A1S4GMA2]	NA	1197	0.0691823
2L	4103736	4144907	4116735	T	G	0.513889	0.290909	-0.22298	3.87829	intron_variant	MODIFIER	AGAP004827	c.-264-3679T>G		2L	41172	+	protein_coding_gene	AGAP004827	WD_REPEATS_REGION domain-containing protein [Source:UniProtKB/TrEMBL;Acc:A0A1S4GMA2]	NA	1197	0.0691823
2L	4103736	4144907	4125815	A	G	0.546875	0.638298	0.0914229	3.87348	missense_variant	MODERATE	AGAP004827	c.987A>G	p.Ile329Met	2L	41172	+	protein_coding_gene	AGAP004827	WD_REPEATS_REGION domain-containing protein [Source:UniProtKB/TrEMBL;Acc:A0A1S4GMA2]	NA	1197	0.0691823
2L	4103736	4144907	4117451	C	G	0.522388	0.222222	-0.300166	3.87791	intron_variant	MODIFIER	AGAP004827	c.-264-2963C>G		2L	41172	+	protein_coding_gene	AGAP004827	WD_REPEATS_REGION domain-containing protein [Source:UniProtKB/TrEMBL;Acc:A0A1S4GMA2]	NA	1197	0.0691823
2L	4103736	4144907	4142251	A	G	0.508197	0.346939	-0.161258	3.86478	intron_variant	MODIFIER	AGAP004827	c.5041+737A>G		2L	41172	+	protein_coding_gene	AGAP004827	WD_REPEATS_REGION domain-containing protein [Source:UniProtKB/TrEMBL;Acc:A0A1S4GMA2]	NA	1197	0.0691823
2L	4103736	4144907	4126595	A	G	0.644444	0.857143	0.212698	3.87307	intron_variant	MODIFIER	AGAP004827	c.1069-26A>G		2L	41172	+	protein_coding_gene	AGAP004827	WD_REPEATS_REGION domain-containing protein [Source:UniProtKB/TrEMBL;Acc:A0A1S4GMA2]	NA	1197	0.0691823
2L	4103736	4144907	4134958	C	T	0.344828	0.431034	0.0862069	3.86865	intron_variant	MODIFIER	AGAP004827	c.2937-371C>T		2L	41172	+	protein_coding_gene	AGAP004827	WD_REPEATS_REGION domain-containing protein [Source:UniProtKB/TrEMBL;Acc:A0A1S4GMA2]	NA	1197	0.0691823
2L	4103736	4144907	4127388	G	A	0.436364	0.3125	-0.123864	3.87265	synonymous_variant	LOW	AGAP004827	c.1836G>A	p.Val612Val	2L	41172	+	protein_coding_gene	AGAP004827	WD_REPEATS_REGION domain-containing protein [Source:UniProtKB/TrEMBL;Acc:A0A1S4GMA2]	NA	1197	0.0691823
2L	4103736	4144907	4129025	G	A	0.0212766	0.45	0.428723	3.87179	intron_variant	MODIFIER	AGAP004827	c.2203+1202G>A		2L	41172	+	protein_coding_gene	AGAP004827	WD_REPEATS_REGION domain-containing protein [Source:UniProtKB/TrEMBL;Acc:A0A1S4GMA2]	NA	1197	0.0691823
2L	4103736	4144907	4117549	T	A	0.0757576	0.415094	0.339337	3.87786	intron_variant	MODIFIER	AGAP004827	c.-264-2865T>A		2L	41172	+	protein_coding_gene	AGAP004827	WD_REPEATS_REGION domain-containing protein [Source:UniProtKB/TrEMBL;Acc:A0A1S4GMA2]	NA	1197	0.0691823
2L	4103736	4144907	4113221	T	A	0.0980392	0.345455	0.247415	3.88014	intron_variant	MODIFIER	AGAP004827	c.-264-7193T>A		2L	41172	+	protein_coding_gene	AGAP004827	WD_REPEATS_REGION domain-containing protein [Source:UniProtKB/TrEMBL;Acc:A0A1S4GMA2]	NA	1197	0.0691823
2L	4103736	4144907	4126236	C	A	0.372549	0.367347	-0.00520208	3.87326	intron_variant	MODIFIER	AGAP004827	c.1068+340C>A		2L	41172	+	protein_coding_gene	AGAP004827	WD_REPEATS_REGION domain-containing protein [Source:UniProtKB/TrEMBL;Acc:A0A1S4GMA2]	NA	1197	0.0691823
2L	4103736	4144907	4126214	G	A	0.45098	0.375	-0.0759804	3.87327	intron_variant	MODIFIER	AGAP004827	c.1068+318G>A		2L	41172	+	protein_coding_gene	AGAP004827	WD_REPEATS_REGION domain-containing protein [Source:UniProtKB/TrEMBL;Acc:A0A1S4GMA2]	NA	1197	0.0691823
2L	4103736	4144907	4128277	G	A	0.576923	0.4375	-0.139423	3.87218	intron_variant	MODIFIER	AGAP004827	c.2203+454G>A		2L	41172	+	protein_coding_gene	AGAP004827	WD_REPEATS_REGION domain-containing protein [Source:UniProtKB/TrEMBL;Acc:A0A1S4GMA2]	NA	1197	0.0691823
2L	4103736	4144907	4129358	A	T	0.333333	0.553571	0.220238	3.87161	intron_variant	MODIFIER	AGAP004827	c.2204-912A>T		2L	41172	+	protein_coding_gene	AGAP004827	WD_REPEATS_REGION domain-containing protein [Source:UniProtKB/TrEMBL;Acc:A0A1S4GMA2]	NA	1197	0.0691823
2L	4103736	4144907	4134106	G	A	0.462963	0.18	-0.282963	3.8691	intron_variant	MODIFIER	AGAP004827	c.2936+812G>A		2L	41172	+	protein_coding_gene	AGAP004827	WD_REPEATS_REGION domain-containing protein [Source:UniProtKB/TrEMBL;Acc:A0A1S4GMA2]	NA	1197	0.0691823
2L	4103736	4144907	4126758	G	A	0.454545	0.372549	-0.0819964	3.87299	synonymous_variant	LOW	AGAP004827	c.1206G>A	p.Pro402Pro	2L	41172	+	protein_coding_gene	AGAP004827	WD_REPEATS_REGION domain-containing protein [Source:UniProtKB/TrEMBL;Acc:A0A1S4GMA2]	NA	1197	0.0691823
2L	4103736	4144907	4127322	C	T	0.405797	0.333333	-0.0724638	3.87269	synonymous_variant	LOW	AGAP004827	c.1770C>T	p.Asp590Asp	2L	41172	+	protein_coding_gene	AGAP004827	WD_REPEATS_REGION domain-containing protein [Source:UniProtKB/TrEMBL;Acc:A0A1S4GMA2]	NA	1197	0.0691823
2L	4103736	4144907	4126917	T	C	0.563636	0.521739	-0.0418972	3.8729	synonymous_variant	LOW	AGAP004827	c.1365T>C	p.Arg455Arg	2L	41172	+	protein_coding_gene	AGAP004827	WD_REPEATS_REGION domain-containing protein [Source:UniProtKB/TrEMBL;Acc:A0A1S4GMA2]	NA	1197	0.0691823
2L	4103736	4144907	4136440	T	A	0.0444444	0.536232	0.491787	3.86786	intron_variant	MODIFIER	AGAP004827	c.3327+500T>A		2L	41172	+	protein_coding_gene	AGAP004827	WD_REPEATS_REGION domain-containing protein [Source:UniProtKB/TrEMBL;Acc:A0A1S4GMA2]	NA	1197	0.0691823
2L	4103736	4144907	4117580	T	C	0.0689655	0.36	0.291034	3.87784	intron_variant	MODIFIER	AGAP004827	c.-264-2834T>C		2L	41172	+	protein_coding_gene	AGAP004827	WD_REPEATS_REGION domain-containing protein [Source:UniProtKB/TrEMBL;Acc:A0A1S4GMA2]	NA	1197	0.0691823
2L	4103736	4144907	4127615	T	A	0.0869565	0.363636	0.27668	3.87253	splice_region_variant&intron_variant	LOW	AGAP004827	c.2003-8T>A		2L	41172	+	protein_coding_gene	AGAP004827	WD_REPEATS_REGION domain-containing protein [Source:UniProtKB/TrEMBL;Acc:A0A1S4GMA2]	NA	1197	0.0691823
2L	4103736	4144907	4126489	G	C	0.333333	0.333333	0	3.87313	intron_variant	MODIFIER	AGAP004827	c.1069-132G>C		2L	41172	+	protein_coding_gene	AGAP004827	WD_REPEATS_REGION domain-containing protein [Source:UniProtKB/TrEMBL;Acc:A0A1S4GMA2]	NA	1197	0.0691823
2L	4103736	4144907	4126974	G	A	0.462687	0.316667	-0.14602	3.87287	synonymous_variant	LOW	AGAP004827	c.1422G>A	p.Lys474Lys	2L	41172	+	protein_coding_gene	AGAP004827	WD_REPEATS_REGION domain-containing protein [Source:UniProtKB/TrEMBL;Acc:A0A1S4GMA2]	NA	1197	0.0691823
2L	4153173	4157187	4155154	T	A	0.526316	0.297872	-0.228443	3.85795	downstream_gene_variant	MODIFIER	GPRNNA11	c.*4722A>T		2L	4015	+	protein_coding_gene	AGAP004828	Bardet-Biedl syndrome 4	Bbs4	92	0.0690484
2L	4153173	4157187	4155894	A	G	0.0175439	0.510204	0.49266	3.85755	missense_variant	MODERATE	Bbs4	c.922A>G	p.Thr308Ala	2L	4015	+	protein_coding_gene	AGAP004828	Bardet-Biedl syndrome 4	Bbs4	92	0.0690484
2L	4153173	4157187	4153987	G	T	0.411765	0.282609	-0.129156	3.85856	missense_variant	MODERATE	Bbs4	c.488G>T	p.Gly163Val	2L	4015	+	protein_coding_gene	AGAP004828	Bardet-Biedl syndrome 4	Bbs4	92	0.0690484
2L	4153173	4157187	4155894	A	G	0.0175439	0.510204	0.49266	3.85755	downstream_gene_variant	MODIFIER	GPRNNA11	c.*3982T>C		2L	4015	+	protein_coding_gene	AGAP004828	Bardet-Biedl syndrome 4	Bbs4	92	0.0690484
2L	4153173	4157187	4155905	G	A	0.0175439	0.488889	0.471345	3.85755	downstream_gene_variant	MODIFIER	GPRNNA11	c.*3971C>T		2L	4015	+	protein_coding_gene	AGAP004828	Bardet-Biedl syndrome 4	Bbs4	92	0.0690484
2L	4153173	4157187	4154368	G	T	0.565217	0.722222	0.157005	3.85836	intron_variant	MODIFIER	Bbs4	c.774+19G>T		2L	4015	+	protein_coding_gene	AGAP004828	Bardet-Biedl syndrome 4	Bbs4	92	0.0690484
2L	4153173	4157187	4153718	A	G	0.493151	0.307692	-0.185458	3.85871	synonymous_variant	LOW	Bbs4	c.312A>G	p.Lys104Lys	2L	4015	+	protein_coding_gene	AGAP004828	Bardet-Biedl syndrome 4	Bbs4	92	0.0690484
2L	4153173	4157187	4155508	T	C	0.459016	0.259259	-0.199757	3.85776	intron_variant	MODIFIER	Bbs4	c.775-148T>C		2L	4015	+	protein_coding_gene	AGAP004828	Bardet-Biedl syndrome 4	Bbs4	92	0.0690484
2L	4153173	4157187	4153853	T	G	0.590909	0.586957	-0.00395257	3.85864	synonymous_variant	LOW	Bbs4	c.354T>G	p.Ser118Ser	2L	4015	+	protein_coding_gene	AGAP004828	Bardet-Biedl syndrome 4	Bbs4	92	0.0690484
2L	4153173	4157187	4154202	A	G	0.383333	0.350877	-0.0324561	3.85845	synonymous_variant	LOW	Bbs4	c.627A>G	p.Thr209Thr	2L	4015	+	protein_coding_gene	AGAP004828	Bardet-Biedl syndrome 4	Bbs4	92	0.0690484
2L	4153173	4157187	4155826	T	C	0.0615385	0.408163	0.346625	3.85759	downstream_gene_variant	MODIFIER	GPRNNA11	c.*4050A>G		2L	4015	+	protein_coding_gene	AGAP004828	Bardet-Biedl syndrome 4	Bbs4	92	0.0690484
2L	4153173	4157187	4155905	G	A	0.0175439	0.488889	0.471345	3.85755	synonymous_variant	LOW	Bbs4	c.933G>A	p.Ser311Ser	2L	4015	+	protein_coding_gene	AGAP004828	Bardet-Biedl syndrome 4	Bbs4	92	0.0690484
2L	4153173	4157187	4154265	G	A	0.433962	0.350877	-0.0830851	3.85842	synonymous_variant	LOW	Bbs4	c.690G>A	p.Gln230Gln	2L	4015	+	protein_coding_gene	AGAP004828	Bardet-Biedl syndrome 4	Bbs4	92	0.0690484
2L	4153173	4157187	4156084	G	A	0.0666667	0.457627	0.39096	3.85745	synonymous_variant	LOW	Bbs4	c.1023G>A	p.Ala341Ala	2L	4015	+	protein_coding_gene	AGAP004828	Bardet-Biedl syndrome 4	Bbs4	92	0.0690484
2L	4153173	4157187	4156759	T	G	0.396226	0.372549	-0.0236774	3.85709	missense_variant	MODERATE	Bbs4	c.1328T>G	p.Ile443Ser	2L	4015	+	protein_coding_gene	AGAP004828	Bardet-Biedl syndrome 4	Bbs4	92	0.0690484
2L	4153173	4157187	4153877	A	G	0.535211	0.571429	0.0362173	3.85862	synonymous_variant	LOW	Bbs4	c.378A>G	p.Leu126Leu	2L	4015	+	protein_coding_gene	AGAP004828	Bardet-Biedl syndrome 4	Bbs4	92	0.0690484
2L	4153173	4157187	4155022	G	A	0.0701754	0.369565	0.29939	3.85802	intron_variant	MODIFIER	Bbs4	c.775-634G>A		2L	4015	+	protein_coding_gene	AGAP004828	Bardet-Biedl syndrome 4	Bbs4	92	0.0690484
2L	4153173	4157187	4155835	C	T	0.370968	0.2	-0.170968	3.85758	intron_variant	MODIFIER	Bbs4	c.898-35C>T		2L	4015	+	protein_coding_gene	AGAP004828	Bardet-Biedl syndrome 4	Bbs4	92	0.0690484
2L	4153173	4157187	4154259	G	A	0.431373	0.338983	-0.0923895	3.85842	synonymous_variant	LOW	Bbs4	c.684G>A	p.Glu228Glu	2L	4015	+	protein_coding_gene	AGAP004828	Bardet-Biedl syndrome 4	Bbs4	92	0.0690484
2L	4153173	4157187	4154409	G	A	0.430769	0.191489	-0.23928	3.85834	intron_variant	MODIFIER	Bbs4	c.774+60G>A		2L	4015	+	protein_coding_gene	AGAP004828	Bardet-Biedl syndrome 4	Bbs4	92	0.0690484
