## Supplemental tables for "The metabolic resistance blueprint: Genomic dissection of DDT resistance in historical *kdr*-free East African *Anopheles gambiae*" (part 128 of 336)

### Sheet: S11 (continued)
Table S11. Significant SNPs in QTL region in Perm-A family when comparing alive after 30 minutes exposure and dead after 8 minutes exposure
2L	4153173	4157187	4155022	G	A	0.0701754	0.369565	0.29939	3.85802	downstream_gene_variant	MODIFIER	GPRNNA11	c.*4854C>T		2L	4015	+	protein_coding_gene	AGAP004828	Bardet-Biedl syndrome 4	Bbs4	92	0.0690484
2L	4153173	4157187	4154318	C	G	0.636364	0.90566	0.269297	3.85839	missense_variant	MODERATE	Bbs4	c.743C>G	p.Thr248Ser	2L	4015	+	protein_coding_gene	AGAP004828	Bardet-Biedl syndrome 4	Bbs4	92	0.0690484
2L	4153173	4157187	4156168	G	T	0.910714	0.488889	-0.421825	3.85741	intron_variant	MODIFIER	Bbs4	c.1069+38G>T		2L	4015	+	protein_coding_gene	AGAP004828	Bardet-Biedl syndrome 4	Bbs4	92	0.0690484
2L	4153173	4157187	4155826	T	C	0.0615385	0.408163	0.346625	3.85759	intron_variant	MODIFIER	Bbs4	c.898-44T>C		2L	4015	+	protein_coding_gene	AGAP004828	Bardet-Biedl syndrome 4	Bbs4	92	0.0690484
2L	4153173	4157187	4155473	C	T	0.46875	0.285714	-0.183036	3.85778	intron_variant	MODIFIER	Bbs4	c.775-183C>T		2L	4015	+	protein_coding_gene	AGAP004828	Bardet-Biedl syndrome 4	Bbs4	92	0.0690484
2L	4153173	4157187	4154357	G	A	0.102941	0.363636	0.260695	3.85837	splice_region_variant&intron_variant	LOW	Bbs4	c.774+8G>A		2L	4015	+	protein_coding_gene	AGAP004828	Bardet-Biedl syndrome 4	Bbs4	92	0.0690484
2L	4153173	4157187	4155619	T	A	0.489362	0.338462	-0.1509	3.8577	downstream_gene_variant	MODIFIER	GPRNNA11	c.*4257A>T		2L	4015	+	protein_coding_gene	AGAP004828	Bardet-Biedl syndrome 4	Bbs4	92	0.0690484
2L	4153173	4157187	4155399	G	C	0.533333	0.298246	-0.235088	3.85782	downstream_gene_variant	MODIFIER	GPRNNA11	c.*4477C>G		2L	4015	+	protein_coding_gene	AGAP004828	Bardet-Biedl syndrome 4	Bbs4	92	0.0690484
2L	4153173	4157187	4154560	A	T	0.622642	0.634615	0.0119739	3.85826	intron_variant	MODIFIER	Bbs4	c.774+211A>T		2L	4015	+	protein_coding_gene	AGAP004828	Bardet-Biedl syndrome 4	Bbs4	92	0.0690484
2L	4153173	4157187	4155835	C	T	0.370968	0.2	-0.170968	3.85758	downstream_gene_variant	MODIFIER	GPRNNA11	c.*4041G>A		2L	4015	+	protein_coding_gene	AGAP004828	Bardet-Biedl syndrome 4	Bbs4	92	0.0690484
2L	4153173	4157187	4153815	T	C	0.477612	0.304348	-0.173264	3.85866	intron_variant	MODIFIER	Bbs4	c.348-32T>C		2L	4015	+	protein_coding_gene	AGAP004828	Bardet-Biedl syndrome 4	Bbs4	92	0.0690484
2L	4153173	4157187	4155473	C	T	0.46875	0.285714	-0.183036	3.85778	downstream_gene_variant	MODIFIER	GPRNNA11	c.*4403G>A		2L	4015	+	protein_coding_gene	AGAP004828	Bardet-Biedl syndrome 4	Bbs4	92	0.0690484
2L	4153173	4157187	4153742	C	T	0.36	0.211538	-0.148462	3.85869	synonymous_variant	LOW	Bbs4	c.336C>T	p.Leu112Leu	2L	4015	+	protein_coding_gene	AGAP004828	Bardet-Biedl syndrome 4	Bbs4	92	0.0690484
2L	4153173	4157187	4156084	G	A	0.0666667	0.457627	0.39096	3.85745	downstream_gene_variant	MODIFIER	GPRNNA11	c.*3792C>T		2L	4015	+	protein_coding_gene	AGAP004828	Bardet-Biedl syndrome 4	Bbs4	92	0.0690484
2L	4153173	4157187	4156303	T	C	0.555556	0.693878	0.138322	3.85734	synonymous_variant	LOW	Bbs4	c.1143T>C	p.Ala381Ala	2L	4015	+	protein_coding_gene	AGAP004828	Bardet-Biedl syndrome 4	Bbs4	92	0.0690484
2L	4153173	4157187	4155399	G	C	0.533333	0.298246	-0.235088	3.85782	intron_variant	MODIFIER	Bbs4	c.775-257G>C		2L	4015	+	protein_coding_gene	AGAP004828	Bardet-Biedl syndrome 4	Bbs4	92	0.0690484
2L	4153173	4157187	4156759	T	G	0.396226	0.372549	-0.0236774	3.85709	downstream_gene_variant	MODIFIER	GPRNNA11	c.*3117A>C		2L	4015	+	protein_coding_gene	AGAP004828	Bardet-Biedl syndrome 4	Bbs4	92	0.0690484
2L	4153173	4157187	4155508	T	C	0.459016	0.259259	-0.199757	3.85776	downstream_gene_variant	MODIFIER	GPRNNA11	c.*4368A>G		2L	4015	+	protein_coding_gene	AGAP004828	Bardet-Biedl syndrome 4	Bbs4	92	0.0690484
2L	4153173	4157187	4155619	T	A	0.489362	0.338462	-0.1509	3.8577	intron_variant	MODIFIER	Bbs4	c.775-37T>A		2L	4015	+	protein_coding_gene	AGAP004828	Bardet-Biedl syndrome 4	Bbs4	92	0.0690484
2L	4153173	4157187	4155154	T	A	0.526316	0.297872	-0.228443	3.85795	intron_variant	MODIFIER	Bbs4	c.775-502T>A		2L	4015	+	protein_coding_gene	AGAP004828	Bardet-Biedl syndrome 4	Bbs4	92	0.0690484
2L	4153173	4157187	4154063	T	C	0.436364	0.285714	-0.150649	3.85852	synonymous_variant	LOW	Bbs4	c.564T>C	p.Ile188Ile	2L	4015	+	protein_coding_gene	AGAP004828	Bardet-Biedl syndrome 4	Bbs4	92	0.0690484
2L	4153173	4157187	4156361	T	A	0.568966	0.326923	-0.242042	3.85731	downstream_gene_variant	MODIFIER	GPRNNA11	c.*3515A>T		2L	4015	+	protein_coding_gene	AGAP004828	Bardet-Biedl syndrome 4	Bbs4	92	0.0690484
2L	4153173	4157187	4156303	T	C	0.555556	0.693878	0.138322	3.85734	downstream_gene_variant	MODIFIER	GPRNNA11	c.*3573A>G		2L	4015	+	protein_coding_gene	AGAP004828	Bardet-Biedl syndrome 4	Bbs4	92	0.0690484
2L	4153173	4157187	4156361	T	A	0.568966	0.326923	-0.242042	3.85731	missense_variant	MODERATE	Bbs4	c.1201T>A	p.Ser401Thr	2L	4015	+	protein_coding_gene	AGAP004828	Bardet-Biedl syndrome 4	Bbs4	92	0.0690484
2L	4153173	4157187	4156168	G	T	0.910714	0.488889	-0.421825	3.85741	downstream_gene_variant	MODIFIER	GPRNNA11	c.*3708C>A		2L	4015	+	protein_coding_gene	AGAP004828	Bardet-Biedl syndrome 4	Bbs4	92	0.0690484
2L	4153173	4157187	4154186	T	C	0.412698	0.338983	-0.0737154	3.85846	intron_variant	MODIFIER	Bbs4	c.621-10T>C		2L	4015	+	protein_coding_gene	AGAP004828	Bardet-Biedl syndrome 4	Bbs4	92	0.0690484
2L	4159876	4171227	4166663	G	A	0.54717	0.363636	-0.183533	3.85184	intron_variant	MODIFIER	GPRNNA11	c.689+137C>T		2L	11352	-	protein_coding_gene	AGAP004829	putative GPCR class a orphan receptor 11	GPRNNA11	383	0.0661917
2L	4159876	4171227	4167494	G	C	0.47541	0.351852	-0.123558	3.8514	intron_variant	MODIFIER	GPRNNA11	c.563-568C>G		2L	11352	-	protein_coding_gene	AGAP004829	putative GPCR class a orphan receptor 11	GPRNNA11	383	0.0661917
2L	4159876	4171227	4170809	A	C	0.558824	0.833333	0.27451	3.84964	intron_variant	MODIFIER	GPRNNA11	c.393+26T>G		2L	11352	-	protein_coding_gene	AGAP004829	putative GPCR class a orphan receptor 11	GPRNNA11	383	0.0661917
2L	4159876	4171227	4163492	T	A	0.526316	0.192982	-0.333333	3.85352	intron_variant	MODIFIER	GPRNNA11	c.1103+421A>T		2L	11352	-	protein_coding_gene	AGAP004829	putative GPCR class a orphan receptor 11	GPRNNA11	383	0.0661917
2L	4159876	4171227	4170719	G	T	0.421875	0.303571	-0.118304	3.84969	intron_variant	MODIFIER	GPRNNA11	c.393+116C>A		2L	11352	-	protein_coding_gene	AGAP004829	putative GPCR class a orphan receptor 11	GPRNNA11	383	0.0661917
2L	4159876	4171227	4170734	A	G	0.441176	0.338983	-0.102193	3.84968	intron_variant	MODIFIER	GPRNNA11	c.393+101T>C		2L	11352	-	protein_coding_gene	AGAP004829	putative GPCR class a orphan receptor 11	GPRNNA11	383	0.0661917
2L	4159876	4171227	4168306	T	G	0.333333	0.418605	0.0852713	3.85097	intron_variant	MODIFIER	GPRNNA11	c.562+615A>C		2L	11352	-	protein_coding_gene	AGAP004829	putative GPCR class a orphan receptor 11	GPRNNA11	383	0.0661917
2L	4159876	4171227	4167060	A	G	0.459016	0.28	-0.179016	3.85163	intron_variant	MODIFIER	GPRNNA11	c.563-134T>C		2L	11352	-	protein_coding_gene	AGAP004829	putative GPCR class a orphan receptor 11	GPRNNA11	383	0.0661917
2L	4159876	4171227	4163761	G	A	0.461538	0.254545	-0.206993	3.85338	intron_variant	MODIFIER	GPRNNA11	c.1103+152C>T		2L	11352	-	protein_coding_gene	AGAP004829	putative GPCR class a orphan receptor 11	GPRNNA11	383	0.0661917
2L	4159876	4171227	4165259	C	T	0.322034	0.226415	-0.0956188	3.85259	intron_variant	MODIFIER	GPRNNA11	c.690-837G>A		2L	11352	-	protein_coding_gene	AGAP004829	putative GPCR class a orphan receptor 11	GPRNNA11	383	0.0661917
2L	4159876	4171227	4170646	A	G	0.68254	0.814815	0.132275	3.84973	intron_variant	MODIFIER	GPRNNA11	c.393+189T>C		2L	11352	-	protein_coding_gene	AGAP004829	putative GPCR class a orphan receptor 11	GPRNNA11	383	0.0661917
2L	4159876	4171227	4165393	T	A	0.477612	0.442308	-0.0353042	3.85252	intron_variant	MODIFIER	GPRNNA11	c.690-971A>T		2L	11352	-	protein_coding_gene	AGAP004829	putative GPCR class a orphan receptor 11	GPRNNA11	383	0.0661917
2L	4159876	4171227	4166983	A	C	0.355932	0.136364	-0.219569	3.85167	intron_variant	MODIFIER	GPRNNA11	c.563-57T>G		2L	11352	-	protein_coding_gene	AGAP004829	putative GPCR class a orphan receptor 11	GPRNNA11	383	0.0661917
2L	4159876	4171227	4170632	A	C	0.152542	0.542373	0.389831	3.84973	intron_variant	MODIFIER	GPRNNA11	c.393+203T>G		2L	11352	-	protein_coding_gene	AGAP004829	putative GPCR class a orphan receptor 11	GPRNNA11	383	0.0661917
2L	4159876	4171227	4167632	C	T	0.919355	0.592593	-0.326762	3.85133	intron_variant	MODIFIER	GPRNNA11	c.563-706G>A		2L	11352	-	protein_coding_gene	AGAP004829	putative GPCR class a orphan receptor 11	GPRNNA11	383	0.0661917
2L	4159876	4171227	4167013	G	A	0.372881	0.12766	-0.245222	3.85166	intron_variant	MODIFIER	GPRNNA11	c.563-87C>T		2L	11352	-	protein_coding_gene	AGAP004829	putative GPCR class a orphan receptor 11	GPRNNA11	383	0.0661917
2L	4159876	4171227	4163594	T	A	0.545455	0.446429	-0.099026	3.85347	intron_variant	MODIFIER	GPRNNA11	c.1103+319A>T		2L	11352	-	protein_coding_gene	AGAP004829	putative GPCR class a orphan receptor 11	GPRNNA11	383	0.0661917
2L	4159876	4171227	4163680	T	A	0.403846	0.303571	-0.100275	3.85342	intron_variant	MODIFIER	GPRNNA11	c.1103+233A>T		2L	11352	-	protein_coding_gene	AGAP004829	putative GPCR class a orphan receptor 11	GPRNNA11	383	0.0661917
2L	4159876	4171227	4167782	G	A	0.859649	0.681818	-0.177831	3.85125	intron_variant	MODIFIER	GPRNNA11	c.563-856C>T		2L	11352	-	protein_coding_gene	AGAP004829	putative GPCR class a orphan receptor 11	GPRNNA11	383	0.0661917
2L	4159876	4171227	4168485	T	G	0.446154	0.45	0.00384615	3.85087	intron_variant	MODIFIER	GPRNNA11	c.562+436A>C		2L	11352	-	protein_coding_gene	AGAP004829	putative GPCR class a orphan receptor 11	GPRNNA11	383	0.0661917
2L	4159876	4171227	4169245	C	T	0.464286	0.347826	-0.11646	3.85047	intron_variant	MODIFIER	GPRNNA11	c.394-156G>A		2L	11352	-	protein_coding_gene	AGAP004829	putative GPCR class a orphan receptor 11	GPRNNA11	383	0.0661917
2L	4159876	4171227	4170608	T	A	0.576923	0.293103	-0.28382	3.84975	intron_variant	MODIFIER	GPRNNA11	c.393+227A>T		2L	11352	-	protein_coding_gene	AGAP004829	putative GPCR class a orphan receptor 11	GPRNNA11	383	0.0661917
2L	4159876	4171227	4159906	A	G	0.622951	0.853659	0.230708	3.85543	synonymous_variant	LOW	GPRNNA11	c.1395T>C	p.Arg465Arg	2L	11352	-	protein_coding_gene	AGAP004829	putative GPCR class a orphan receptor 11	GPRNNA11	383	0.0661917
2L	4159876	4171227	4167399	C	T	0.303571	0.255319	-0.0482523	3.85145	intron_variant	MODIFIER	GPRNNA11	c.563-473G>A		2L	11352	-	protein_coding_gene	AGAP004829	putative GPCR class a orphan receptor 11	GPRNNA11	383	0.0661917
2L	4159876	4171227	4159906	A	G	0.622951	0.853659	0.230708	3.85543	downstream_gene_variant	MODIFIER	Bbs4	c.*2975A>G		2L	11352	-	protein_coding_gene	AGAP004829	putative GPCR class a orphan receptor 11	GPRNNA11	383	0.0661917
2L	4159876	4171227	4166485	A	C	0.453125	0.389831	-0.0632945	3.85194	intron_variant	MODIFIER	GPRNNA11	c.689+315T>G		2L	11352	-	protein_coding_gene	AGAP004829	putative GPCR class a orphan receptor 11	GPRNNA11	383	0.0661917
2L	4159876	4171227	4169012	A	T	0.522727	0.292308	-0.23042	3.85059	synonymous_variant	LOW	GPRNNA11	c.471T>A	p.Ile157Ile	2L	11352	-	protein_coding_gene	AGAP004829	putative GPCR class a orphan receptor 11	GPRNNA11	383	0.0661917
2L	4159876	4171227	4165587	G	A	0.666667	0.868852	0.202186	3.85241	intron_variant	MODIFIER	GPRNNA11	c.690-1165C>T		2L	11352	-	protein_coding_gene	AGAP004829	putative GPCR class a orphan receptor 11	GPRNNA11	383	0.0661917
2L	4159876	4171227	4166728	T	C	0.584906	0.363636	-0.221269	3.85181	intron_variant	MODIFIER	GPRNNA11	c.689+72A>G		2L	11352	-	protein_coding_gene	AGAP004829	putative GPCR class a orphan receptor 11	GPRNNA11	383	0.0661917
2L	4159876	4171227	4167625	T	A	0.46875	0.321429	-0.147321	3.85133	intron_variant	MODIFIER	GPRNNA11	c.563-699A>T		2L	11352	-	protein_coding_gene	AGAP004829	putative GPCR class a orphan receptor 11	GPRNNA11	383	0.0661917
2L	4159876	4171227	4165238	A	G	0.557377	0.551724	-0.00565291	3.8526	intron_variant	MODIFIER	GPRNNA11	c.690-816T>C		2L	11352	-	protein_coding_gene	AGAP004829	putative GPCR class a orphan receptor 11	GPRNNA11	383	0.0661917
2L	4159876	4171227	4165704	C	A	0.539683	0.672414	0.132731	3.85235	intron_variant	MODIFIER	GPRNNA11	c.689+1096G>T		2L	11352	-	protein_coding_gene	AGAP004829	putative GPCR class a orphan receptor 11	GPRNNA11	383	0.0661917
2L	4159876	4171227	4164156	G	C	0.48	0.130435	-0.349565	3.85317	intron_variant	MODIFIER	GPRNNA11	c.885-25C>G		2L	11352	-	protein_coding_gene	AGAP004829	putative GPCR class a orphan receptor 11	GPRNNA11	383	0.0661917
2L	4159876	4171227	4170535	G	T	0.634615	0.833333	0.198718	3.84979	intron_variant	MODIFIER	GPRNNA11	c.393+300C>A		2L	11352	-	protein_coding_gene	AGAP004829	putative GPCR class a orphan receptor 11	GPRNNA11	383	0.0661917
2L	4159876	4171227	4170610	T	C	0.145455	0.5	0.354545	3.84975	intron_variant	MODIFIER	GPRNNA11	c.393+225A>G		2L	11352	-	protein_coding_gene	AGAP004829	putative GPCR class a orphan receptor 11	GPRNNA11	383	0.0661917
2L	4159876	4171227	4170574	G	A	0.48	0.310345	-0.169655	3.84977	intron_variant	MODIFIER	GPRNNA11	c.393+261C>T		2L	11352	-	protein_coding_gene	AGAP004829	putative GPCR class a orphan receptor 11	GPRNNA11	383	0.0661917
2L	4159876	4171227	4166635	T	A	0.471698	0.316667	-0.155031	3.85186	intron_variant	MODIFIER	GPRNNA11	c.689+165A>T		2L	11352	-	protein_coding_gene	AGAP004829	putative GPCR class a orphan receptor 11	GPRNNA11	383	0.0661917
2L	4159876	4171227	4166050	C	T	0.372549	0.28	-0.092549	3.85217	intron_variant	MODIFIER	GPRNNA11	c.689+750G>A		2L	11352	-	protein_coding_gene	AGAP004829	putative GPCR class a orphan receptor 11	GPRNNA11	383	0.0661917
2L	4159876	4171227	4163474	A	G	0.474576	0.32	-0.154576	3.85353	intron_variant	MODIFIER	GPRNNA11	c.1103+439T>C		2L	11352	-	protein_coding_gene	AGAP004829	putative GPCR class a orphan receptor 11	GPRNNA11	383	0.0661917
2L	4159876	4171227	4163483	G	T	0.965517	0.537037	-0.42848	3.85353	intron_variant	MODIFIER	GPRNNA11	c.1103+430C>A		2L	11352	-	protein_coding_gene	AGAP004829	putative GPCR class a orphan receptor 11	GPRNNA11	383	0.0661917
2L	4159876	4171227	4168845	A	G	0.425926	0.4	-0.0259259	3.85068	intron_variant	MODIFIER	GPRNNA11	c.562+76T>C		2L	11352	-	protein_coding_gene	AGAP004829	putative GPCR class a orphan receptor 11	GPRNNA11	383	0.0661917
2L	4159876	4171227	4165166	A	G	0.491525	0.390244	-0.101282	3.85264	intron_variant	MODIFIER	GPRNNA11	c.690-744T>C		2L	11352	-	protein_coding_gene	AGAP004829	putative GPCR class a orphan receptor 11	GPRNNA11	383	0.0661917
2L	4159876	4171227	4165271	C	T	0.65	0.5625	-0.0875	3.85258	intron_variant	MODIFIER	GPRNNA11	c.690-849G>A		2L	11352	-	protein_coding_gene	AGAP004829	putative GPCR class a orphan receptor 11	GPRNNA11	383	0.0661917
2L	4159876	4171227	4169281	A	T	0.474576	0.361702	-0.112874	3.85045	intron_variant	MODIFIER	GPRNNA11	c.394-192T>A		2L	11352	-	protein_coding_gene	AGAP004829	putative GPCR class a orphan receptor 11	GPRNNA11	383	0.0661917
2L	4159876	4171227	4167326	A	G	0.843137	0.5	-0.343137	3.85149	intron_variant	MODIFIER	GPRNNA11	c.563-400T>C		2L	11352	-	protein_coding_gene	AGAP004829	putative GPCR class a orphan receptor 11	GPRNNA11	383	0.0661917
2L	4159876	4171227	4165657	A	T	0.46875	0.365079	-0.103671	3.85237	intron_variant	MODIFIER	GPRNNA11	c.689+1143T>A		2L	11352	-	protein_coding_gene	AGAP004829	putative GPCR class a orphan receptor 11	GPRNNA11	383	0.0661917
2L	4159876	4171227	4167961	T	A	0.459016	0.214286	-0.244731	3.85115	intron_variant	MODIFIER	GPRNNA11	c.562+960A>T		2L	11352	-	protein_coding_gene	AGAP004829	putative GPCR class a orphan receptor 11	GPRNNA11	383	0.0661917
2L	4159876	4171227	4170272	C	A	0.393443	0.304348	-0.0890948	3.84993	intron_variant	MODIFIER	GPRNNA11	c.393+563G>T		2L	11352	-	protein_coding_gene	AGAP004829	putative GPCR class a orphan receptor 11	GPRNNA11	383	0.0661917
2L	4159876	4171227	4167044	G	T	0.0677966	0.392157	0.32436	3.85164	intron_variant	MODIFIER	GPRNNA11	c.563-118C>A		2L	11352	-	protein_coding_gene	AGAP004829	putative GPCR class a orphan receptor 11	GPRNNA11	383	0.0661917
2L	4159876	4171227	4167066	T	A	0.403226	0.196078	-0.207147	3.85163	intron_variant	MODIFIER	GPRNNA11	c.563-140A>T		2L	11352	-	protein_coding_gene	AGAP004829	putative GPCR class a orphan receptor 11	GPRNNA11	383	0.0661917
2L	4159876	4171227	4164951	T	G	0.489796	0.321429	-0.168367	3.85275	intron_variant	MODIFIER	GPRNNA11	c.690-529A>C		2L	11352	-	protein_coding_gene	AGAP004829	putative GPCR class a orphan receptor 11	GPRNNA11	383	0.0661917
2L	4159876	4171227	4166558	C	T	0.454545	0.174603	-0.279942	3.8519	intron_variant	MODIFIER	GPRNNA11	c.689+242G>A		2L	11352	-	protein_coding_gene	AGAP004829	putative GPCR class a orphan receptor 11	GPRNNA11	383	0.0661917
2L	4159876	4171227	4169205	C	T	0.534483	0.307692	-0.22679	3.85049	intron_variant	MODIFIER	GPRNNA11	c.394-116G>A		2L	11352	-	protein_coding_gene	AGAP004829	putative GPCR class a orphan receptor 11	GPRNNA11	383	0.0661917
2L	4159876	4171227	4167903	C	T	0.440678	0.2	-0.240678	3.85118	intron_variant	MODIFIER	GPRNNA11	c.563-977G>A		2L	11352	-	protein_coding_gene	AGAP004829	putative GPCR class a orphan receptor 11	GPRNNA11	383	0.0661917
2L	4159876	4171227	4164527	A	T	0.489796	0.283582	-0.206214	3.85297	intron_variant	MODIFIER	GPRNNA11	c.690-105T>A		2L	11352	-	protein_coding_gene	AGAP004829	putative GPCR class a orphan receptor 11	GPRNNA11	383	0.0661917
2L	4159876	4171227	4165065	G	A	0.508772	0.259259	-0.249513	3.85269	intron_variant	MODIFIER	GPRNNA11	c.690-643C>T		2L	11352	-	protein_coding_gene	AGAP004829	putative GPCR class a orphan receptor 11	GPRNNA11	383	0.0661917
2L	4159876	4171227	4168010	G	A	0.360656	0.2	-0.160656	3.85113	intron_variant	MODIFIER	GPRNNA11	c.562+911C>T		2L	11352	-	protein_coding_gene	AGAP004829	putative GPCR class a orphan receptor 11	GPRNNA11	383	0.0661917
2L	4159876	4171227	4169359	C	T	0.135593	0.311111	0.175518	3.85041	intron_variant	MODIFIER	GPRNNA11	c.394-270G>A		2L	11352	-	protein_coding_gene	AGAP004829	putative GPCR class a orphan receptor 11	GPRNNA11	383	0.0661917
2L	4159876	4171227	4163802	A	T	0.375	0.245283	-0.129717	3.85336	intron_variant	MODIFIER	GPRNNA11	c.1103+111T>A		2L	11352	-	protein_coding_gene	AGAP004829	putative GPCR class a orphan receptor 11	GPRNNA11	383	0.0661917
2L	4159876	4171227	4165540	T	A	0.578947	0.565217	-0.01373	3.85244	intron_variant	MODIFIER	GPRNNA11	c.690-1118A>T		2L	11352	-	protein_coding_gene	AGAP004829	putative GPCR class a orphan receptor 11	GPRNNA11	383	0.0661917
2L	4159876	4171227	4170295	G	A	0.448276	0.387755	-0.0605208	3.84991	intron_variant	MODIFIER	GPRNNA11	c.393+540C>T		2L	11352	-	protein_coding_gene	AGAP004829	putative GPCR class a orphan receptor 11	GPRNNA11	383	0.0661917
2L	4159876	4171227	4167920	C	A	0.482759	0.196721	-0.286037	3.85117	intron_variant	MODIFIER	GPRNNA11	c.563-994G>T		2L	11352	-	protein_coding_gene	AGAP004829	putative GPCR class a orphan receptor 11	GPRNNA11	383	0.0661917
2L	4159876	4171227	4165848	G	A	0.408163	0.254545	-0.153618	3.85227	intron_variant	MODIFIER	GPRNNA11	c.689+952C>T		2L	11352	-	protein_coding_gene	AGAP004829	putative GPCR class a orphan receptor 11	GPRNNA11	383	0.0661917
2L	4159876	4171227	4165852	C	A	0.469388	0.2	-0.269388	3.85227	intron_variant	MODIFIER	GPRNNA11	c.689+948G>T		2L	11352	-	protein_coding_gene	AGAP004829	putative GPCR class a orphan receptor 11	GPRNNA11	383	0.0661917
2L	4159876	4171227	4165895	C	T	0.346939	0.215686	-0.131253	3.85225	intron_variant	MODIFIER	GPRNNA11	c.689+905G>A		2L	11352	-	protein_coding_gene	AGAP004829	putative GPCR class a orphan receptor 11	GPRNNA11	383	0.0661917
2L	4159876	4171227	4169105	T	C	0.578947	0.305085	-0.273863	3.85055	intron_variant	MODIFIER	GPRNNA11	c.394-16A>G		2L	11352	-	protein_coding_gene	AGAP004829	putative GPCR class a orphan receptor 11	GPRNNA11	383	0.0661917
2L	4159876	4171227	4169167	T	C	0.410714	0.326531	-0.0841837	3.85051	intron_variant	MODIFIER	GPRNNA11	c.394-78A>G		2L	11352	-	protein_coding_gene	AGAP004829	putative GPCR class a orphan receptor 11	GPRNNA11	383	0.0661917
2L	4159876	4171227	4167826	T	C	0.885246	0.588235	-0.297011	3.85122	intron_variant	MODIFIER	GPRNNA11	c.563-900A>G		2L	11352	-	protein_coding_gene	AGAP004829	putative GPCR class a orphan receptor 11	GPRNNA11	383	0.0661917
2L	4159876	4171227	4167042	A	T	0.355932	0.153846	-0.202086	3.85164	intron_variant	MODIFIER	GPRNNA11	c.563-116T>A		2L	11352	-	protein_coding_gene	AGAP004829	putative GPCR class a orphan receptor 11	GPRNNA11	383	0.0661917
2L	4159876	4171227	4166988	T	C	0.05	0.444444	0.394444	3.85167	intron_variant	MODIFIER	GPRNNA11	c.563-62A>G		2L	11352	-	protein_coding_gene	AGAP004829	putative GPCR class a orphan receptor 11	GPRNNA11	383	0.0661917
2L	4159876	4171227	4168161	G	T	0.423077	0.208333	-0.214744	3.85105	intron_variant	MODIFIER	GPRNNA11	c.562+760C>A		2L	11352	-	protein_coding_gene	AGAP004829	putative GPCR class a orphan receptor 11	GPRNNA11	383	0.0661917
2L	4159876	4171227	4165567	G	A	0.117647	0.339623	0.221976	3.85242	intron_variant	MODIFIER	GPRNNA11	c.690-1145C>T		2L	11352	-	protein_coding_gene	AGAP004829	putative GPCR class a orphan receptor 11	GPRNNA11	383	0.0661917
2L	4159876	4171227	4169681	A	C	0.311111	0.295082	-0.0160291	3.85024	intron_variant	MODIFIER	GPRNNA11	c.394-592T>G		2L	11352	-	protein_coding_gene	AGAP004829	putative GPCR class a orphan receptor 11	GPRNNA11	383	0.0661917
2L	4159876	4171227	4167643	T	C	0.885246	0.596154	-0.289092	3.85132	intron_variant	MODIFIER	GPRNNA11	c.563-717A>G		2L	11352	-	protein_coding_gene	AGAP004829	putative GPCR class a orphan receptor 11	GPRNNA11	383	0.0661917
2L	4159876	4171227	4165843	T	A	0.45098	0.196429	-0.254552	3.85228	intron_variant	MODIFIER	GPRNNA11	c.689+957A>T		2L	11352	-	protein_coding_gene	AGAP004829	putative GPCR class a orphan receptor 11	GPRNNA11	383	0.0661917
2L	4159876	4171227	4170198	G	A	0.867925	0.702128	-0.165797	3.84997	intron_variant	MODIFIER	GPRNNA11	c.393+637C>T		2L	11352	-	protein_coding_gene	AGAP004829	putative GPCR class a orphan receptor 11	GPRNNA11	383	0.0661917
2L	4159876	4171227	4169177	T	G	0.465517	0.303571	-0.161946	3.85051	intron_variant	MODIFIER	GPRNNA11	c.394-88A>C		2L	11352	-	protein_coding_gene	AGAP004829	putative GPCR class a orphan receptor 11	GPRNNA11	383	0.0661917
2L	4159876	4171227	4165128	T	C	0.436364	0.12766	-0.308704	3.85266	intron_variant	MODIFIER	GPRNNA11	c.690-706A>G		2L	11352	-	protein_coding_gene	AGAP004829	putative GPCR class a orphan receptor 11	GPRNNA11	383	0.0661917
2L	4159876	4171227	4164701	G	A	0.491525	0.555556	0.0640301	3.85288	intron_variant	MODIFIER	GPRNNA11	c.690-279C>T		2L	11352	-	protein_coding_gene	AGAP004829	putative GPCR class a orphan receptor 11	GPRNNA11	383	0.0661917
2L	4159876	4171227	4164555	T	G	0.489796	0.603448	0.113652	3.85296	intron_variant	MODIFIER	GPRNNA11	c.690-133A>C		2L	11352	-	protein_coding_gene	AGAP004829	putative GPCR class a orphan receptor 11	GPRNNA11	383	0.0661917
2L	4159876	4171227	4168400	G	A	0.509091	0.26087	-0.248221	3.85092	intron_variant	MODIFIER	GPRNNA11	c.562+521C>T		2L	11352	-	protein_coding_gene	AGAP004829	putative GPCR class a orphan receptor 11	GPRNNA11	383	0.0661917
2L	4159876	4171227	4165329	G	A	0.581818	0.347826	-0.233992	3.85255	intron_variant	MODIFIER	GPRNNA11	c.690-907C>T		2L	11352	-	protein_coding_gene	AGAP004829	putative GPCR class a orphan receptor 11	GPRNNA11	383	0.0661917
2L	4159876	4171227	4168240	A	C	0.470588	0.306122	-0.164466	3.851	intron_variant	MODIFIER	GPRNNA11	c.562+681T>G		2L	11352	-	protein_coding_gene	AGAP004829	putative GPCR class a orphan receptor 11	GPRNNA11	383	0.0661917
2L	4159876	4171227	4169369	T	A	0.473684	0.318182	-0.155502	3.85041	intron_variant	MODIFIER	GPRNNA11	c.394-280A>T		2L	11352	-	protein_coding_gene	AGAP004829	putative GPCR class a orphan receptor 11	GPRNNA11	383	0.0661917
2L	4159876	4171227	4164181	C	A	0.842105	0.577465	-0.26464	3.85316	intron_variant	MODIFIER	GPRNNA11	c.884+47G>T		2L	11352	-	protein_coding_gene	AGAP004829	putative GPCR class a orphan receptor 11	GPRNNA11	383	0.0661917
2L	4159876	4171227	4164194	G	A	0.45	0.130435	-0.319565	3.85315	intron_variant	MODIFIER	GPRNNA11	c.884+34C>T		2L	11352	-	protein_coding_gene	AGAP004829	putative GPCR class a orphan receptor 11	GPRNNA11	383	0.0661917
2L	4159876	4171227	4169123	G	A	0.559322	0.303571	-0.255751	3.85054	intron_variant	MODIFIER	GPRNNA11	c.394-34C>T		2L	11352	-	protein_coding_gene	AGAP004829	putative GPCR class a orphan receptor 11	GPRNNA11	383	0.0661917
2L	4159876	4171227	4170219	T	C	0.362069	0.25	-0.112069	3.84995	intron_variant	MODIFIER	GPRNNA11	c.393+616A>G		2L	11352	-	protein_coding_gene	AGAP004829	putative GPCR class a orphan receptor 11	GPRNNA11	383	0.0661917
2L	4159876	4171227	4168731	A	C	0.418182	0.327869	-0.090313	3.85074	intron_variant	MODIFIER	GPRNNA11	c.562+190T>G		2L	11352	-	protein_coding_gene	AGAP004829	putative GPCR class a orphan receptor 11	GPRNNA11	383	0.0661917
2L	4159876	4171227	4169574	A	G	0.365079	0.275862	-0.0892173	3.8503	intron_variant	MODIFIER	GPRNNA11	c.394-485T>C		2L	11352	-	protein_coding_gene	AGAP004829	putative GPCR class a orphan receptor 11	GPRNNA11	383	0.0661917
2L	4159876	4171227	4168701	G	A	0.4	0.368421	-0.0315789	3.85076	intron_variant	MODIFIER	GPRNNA11	c.562+220C>T		2L	11352	-	protein_coding_gene	AGAP004829	putative GPCR class a orphan receptor 11	GPRNNA11	383	0.0661917
2L	4159876	4171227	4168886	A	T	0.446429	0.444444	-0.00198413	3.85066	intron_variant	MODIFIER	GPRNNA11	c.562+35T>A		2L	11352	-	protein_coding_gene	AGAP004829	putative GPCR class a orphan receptor 11	GPRNNA11	383	0.0661917
2L	4159876	4171227	4167874	T	A	0.474576	0.181818	-0.292758	3.8512	intron_variant	MODIFIER	GPRNNA11	c.563-948A>T		2L	11352	-	protein_coding_gene	AGAP004829	putative GPCR class a orphan receptor 11	GPRNNA11	383	0.0661917
2L	4159876	4171227	4168628	G	A	0.44	0.407407	-0.0325926	3.8508	intron_variant	MODIFIER	GPRNNA11	c.562+293C>T		2L	11352	-	protein_coding_gene	AGAP004829	putative GPCR class a orphan receptor 11	GPRNNA11	383	0.0661917
2L	4159876	4171227	4168710	A	T	0.464286	0.745763	0.281477	3.85075	intron_variant	MODIFIER	GPRNNA11	c.562+211T>A		2L	11352	-	protein_coding_gene	AGAP004829	putative GPCR class a orphan receptor 11	GPRNNA11	383	0.0661917
2L	4159876	4171227	4168571	G	T	0.457627	0.469388	0.0117606	3.85083	intron_variant	MODIFIER	GPRNNA11	c.562+350C>A		2L	11352	-	protein_coding_gene	AGAP004829	putative GPCR class a orphan receptor 11	GPRNNA11	383	0.0661917
2L	4159876	4171227	4169512	G	T	0.15625	0.304348	0.148098	3.85033	intron_variant	MODIFIER	GPRNNA11	c.394-423C>A		2L	11352	-	protein_coding_gene	AGAP004829	putative GPCR class a orphan receptor 11	GPRNNA11	383	0.0661917
2L	4182749	4186024	4182868	T	G	0.491525	0.5	0.00847458	3.84324	3_prime_UTR_variant	MODIFIER	AGAP004830	c.*901A>C		2L	3276	-	protein_coding_gene	AGAP004830	unspecified product	NA	65	0.0795044
2L	4182749	4186024	4185524	C	A	0.478873	0.328125	-0.150748	3.84183	synonymous_variant	LOW	AGAP004830	c.264G>T	p.Thr88Thr	2L	3276	-	protein_coding_gene	AGAP004830	unspecified product	NA	65	0.0795044
2L	4182749	4186024	4185483	T	A	0.464789	0.315789	-0.148999	3.84185	missense_variant	MODERATE	AGAP004830	c.305A>T	p.Asp102Val	2L	3276	-	protein_coding_gene	AGAP004830	unspecified product	NA	65	0.0795044
2L	4182749	4186024	4183997	G	C	0.566667	0.604651	0.0379845	3.84264	intron_variant	MODIFIER	AGAP004830	c.*60+171C>G		2L	3276	-	protein_coding_gene	AGAP004830	unspecified product	NA	65	0.0795044
2L	4182749	4186024	4184852	G	A	0.4375	0.193548	-0.243952	3.84218	synonymous_variant	LOW	AGAP004830	c.936C>T	p.Arg312Arg	2L	3276	-	protein_coding_gene	AGAP004830	unspecified product	NA	65	0.0795044
2L	4182749	4186024	4184480	A	G	0.921569	0.533333	-0.388235	3.84238	synonymous_variant	LOW	AGAP004830	c.1308T>C	p.Ile436Ile	2L	3276	-	protein_coding_gene	AGAP004830	unspecified product	NA	65	0.0795044
2L	4182749	4186024	4184375	C	A	0.403846	0.152542	-0.251304	3.84244	missense_variant	MODERATE	AGAP004830	c.1413G>T	p.Glu471Asp	2L	3276	-	protein_coding_gene	AGAP004830	unspecified product	NA	65	0.0795044
2L	4182749	4186024	4185532	T	C	0.0416667	0.387097	0.34543	3.84182	missense_variant	MODERATE	AGAP004830	c.256A>G	p.Thr86Ala	2L	3276	-	protein_coding_gene	AGAP004830	unspecified product	NA	65	0.0795044
2L	4182749	4186024	4184655	G	A	0.345455	0.238095	-0.107359	3.84229	missense_variant	MODERATE	AGAP004830	c.1133C>T	p.Ala378Val	2L	3276	-	protein_coding_gene	AGAP004830	unspecified product	NA	65	0.0795044
2L	4182749	4186024	4183120	C	T	0.433333	0.38	-0.0533333	3.8431	3_prime_UTR_variant	MODIFIER	AGAP004830	c.*649G>A		2L	3276	-	protein_coding_gene	AGAP004830	unspecified product	NA	65	0.0795044
2L	4182749	4186024	4185371	G	C	0.469697	0.333333	-0.136364	3.84191	synonymous_variant	LOW	AGAP004830	c.417C>G	p.Ala139Ala	2L	3276	-	protein_coding_gene	AGAP004830	unspecified product	NA	65	0.0795044
2L	4182749	4186024	4184345	C	T	0.444444	0.113208	-0.331237	3.84245	synonymous_variant	LOW	AGAP004830	c.1443G>A	p.Ser481Ser	2L	3276	-	protein_coding_gene	AGAP004830	unspecified product	NA	65	0.0795044
2L	4200337	4202794	4200937	G	A	0.315789	0.142857	-0.172932	3.83363	intron_variant	MODIFIER	AGAP004831	c.59-32G>A		2L	2458	+	protein_coding_gene	AGAP004831	Glyco_18 domain-containing protein [Source:UniProtKB/TrEMBL;Acc:A0A1S4GMA4]	NA	63	0.0775614
2L	4200337	4202794	4202171	A	G	0.483333	0.490196	0.00686275	3.83297	intron_variant	MODIFIER	AGAP004831	c.652-13A>G		2L	2458	+	protein_coding_gene	AGAP004831	Glyco_18 domain-containing protein [Source:UniProtKB/TrEMBL;Acc:A0A1S4GMA4]	NA	63	0.0775614
2L	4200337	4202794	4201940	A	G	0.132075	0.278689	0.146613	3.8331	intron_variant	MODIFIER	AGAP004831	c.540-28A>G		2L	2458	+	protein_coding_gene	AGAP004831	Glyco_18 domain-containing protein [Source:UniProtKB/TrEMBL;Acc:A0A1S4GMA4]	NA	63	0.0775614
2L	4200337	4202794	4200697	A	C	0.5625	0.232558	-0.329942	3.83376	intron_variant	MODIFIER	AGAP004831	c.58+267A>C		2L	2458	+	protein_coding_gene	AGAP004831	Glyco_18 domain-containing protein [Source:UniProtKB/TrEMBL;Acc:A0A1S4GMA4]	NA	63	0.0775614
2L	4200337	4202794	4202697	T	C	0.47541	0.305085	-0.170325	3.83269	3_prime_UTR_variant	MODIFIER	AGAP004831	c.*76T>C		2L	2458	+	protein_coding_gene	AGAP004831	Glyco_18 domain-containing protein [Source:UniProtKB/TrEMBL;Acc:A0A1S4GMA4]	NA	63	0.0775614
2L	4200337	4202794	4201238	G	A	0.472727	0.419355	-0.0533724	3.83347	missense_variant	MODERATE	AGAP004831	c.242G>A	p.Arg81His	2L	2458	+	protein_coding_gene	AGAP004831	Glyco_18 domain-containing protein [Source:UniProtKB/TrEMBL;Acc:A0A1S4GMA4]	NA	63	0.0775614
2L	4200337	4202794	4200776	C	A	0.298246	0.183673	-0.114572	3.83372	intron_variant	MODIFIER	AGAP004831	c.59-193C>A		2L	2458	+	protein_coding_gene	AGAP004831	Glyco_18 domain-containing protein [Source:UniProtKB/TrEMBL;Acc:A0A1S4GMA4]	NA	63	0.0775614
2L	4200337	4202794	4201472	C	T	0.102941	0.378788	0.275847	3.83335	splice_region_variant&intron_variant	LOW	AGAP004831	c.313-5C>T		2L	2458	+	protein_coding_gene	AGAP004831	Glyco_18 domain-containing protein [Source:UniProtKB/TrEMBL;Acc:A0A1S4GMA4]	NA	63	0.0775614
2L	4200337	4202794	4201952	C	T	0.115385	0.287879	0.172494	3.83309	intron_variant	MODIFIER	AGAP004831	c.540-16C>T		2L	2458	+	protein_coding_gene	AGAP004831	Glyco_18 domain-containing protein [Source:UniProtKB/TrEMBL;Acc:A0A1S4GMA4]	NA	63	0.0775614
2L	4200337	4202794	4201482	T	A	0.463768	0.171875	-0.291893	3.83334	synonymous_variant	LOW	AGAP004831	c.318T>A	p.Ile106Ile	2L	2458	+	protein_coding_gene	AGAP004831	Glyco_18 domain-containing protein [Source:UniProtKB/TrEMBL;Acc:A0A1S4GMA4]	NA	63	0.0775614
2L	4200337	4202794	4202704	A	G	0.0952381	0.333333	0.238095	3.83269	3_prime_UTR_variant	MODIFIER	AGAP004831	c.*83A>G		2L	2458	+	protein_coding_gene	AGAP004831	Glyco_18 domain-containing protein [Source:UniProtKB/TrEMBL;Acc:A0A1S4GMA4]	NA	63	0.0775614
2L	4200337	4202794	4201955	T	C	0.461538	0.4	-0.0615385	3.83309	intron_variant	MODIFIER	AGAP004831	c.540-13T>C		2L	2458	+	protein_coding_gene	AGAP004831	Glyco_18 domain-containing protein [Source:UniProtKB/TrEMBL;Acc:A0A1S4GMA4]	NA	63	0.0775614
2L	4200337	4202794	4202061	A	G	0.625	0.322581	-0.302419	3.83303	synonymous_variant	LOW	AGAP004831	c.633A>G	p.Pro211Pro	2L	2458	+	protein_coding_gene	AGAP004831	Glyco_18 domain-containing protein [Source:UniProtKB/TrEMBL;Acc:A0A1S4GMA4]	NA	63	0.0775614
2L	4200337	4202794	4202654	T	A	0.411765	0.245614	-0.166151	3.83272	3_prime_UTR_variant	MODIFIER	AGAP004831	c.*33T>A		2L	2458	+	protein_coding_gene	AGAP004831	Glyco_18 domain-containing protein [Source:UniProtKB/TrEMBL;Acc:A0A1S4GMA4]	NA	63	0.0775614
2L	4200337	4202794	4202228	T	C	0.454545	0.388889	-0.0656566	3.83294	synonymous_variant	LOW	AGAP004831	c.696T>C	p.Asn232Asn	2L	2458	+	protein_coding_gene	AGAP004831	Glyco_18 domain-containing protein [Source:UniProtKB/TrEMBL;Acc:A0A1S4GMA4]	NA	63	0.0775614
2L	4200337	4202794	4202646	C	A	0.491228	0.296296	-0.194932	3.83272	3_prime_UTR_variant	MODIFIER	AGAP004831	c.*25C>A		2L	2458	+	protein_coding_gene	AGAP004831	Glyco_18 domain-containing protein [Source:UniProtKB/TrEMBL;Acc:A0A1S4GMA4]	NA	63	0.0775614
2L	4200337	4202794	4201457	C	T	0.40625	0.173913	-0.232337	3.83335	intron_variant	MODIFIER	AGAP004831	c.313-20C>T		2L	2458	+	protein_coding_gene	AGAP004831	Glyco_18 domain-containing protein [Source:UniProtKB/TrEMBL;Acc:A0A1S4GMA4]	NA	63	0.0775614
2L	4200337	4202794	4201120	A	T	0.415094	0.321429	-0.0936658	3.83353	synonymous_variant	LOW	AGAP004831	c.210A>T	p.Thr70Thr	2L	2458	+	protein_coding_gene	AGAP004831	Glyco_18 domain-containing protein [Source:UniProtKB/TrEMBL;Acc:A0A1S4GMA4]	NA	63	0.0775614
2L	4214025	4217585	4214607	G	A	0.517241	0.316667	-0.200575	3.82636	synonymous_variant	LOW	AGAP004832	c.2739C>T	p.Asp913Asp	2L	3561	-	protein_coding_gene	AGAP004832	unspecified product	NA	52	0.0983228
2L	4214025	4217585	4216728	A	T	0.480769	0.4	-0.0807692	3.82523	missense_variant	MODERATE	AGAP004832	c.618T>A	p.Ser206Arg	2L	3561	-	protein_coding_gene	AGAP004832	unspecified product	NA	52	0.0983228
2L	4214025	4217585	4214865	C	T	0.953846	0.42623	-0.527617	3.82622	missense_variant	MODERATE	AGAP004832	c.2481G>A	p.Met827Ile	2L	3561	-	protein_coding_gene	AGAP004832	unspecified product	NA	52	0.0983228
2L	4214025	4217585	4215234	G	C	0.487179	0.681818	0.194639	3.82602	synonymous_variant	LOW	AGAP004832	c.2112C>G	p.Ser704Ser	2L	3561	-	protein_coding_gene	AGAP004832	unspecified product	NA	52	0.0983228
2L	4214025	4217585	4214567	C	T	0.464286	0.327586	-0.1367	3.82638	missense_variant	MODERATE	AGAP004832	c.2779G>A	p.Asp927Asn	2L	3561	-	protein_coding_gene	AGAP004832	unspecified product	NA	52	0.0983228
2L	4214025	4217585	4217497	A	G	0.403226	0.416667	0.0134409	3.82482	5_prime_UTR_variant	MODIFIER	AGAP004832	c.-64T>C		2L	3561	-	protein_coding_gene	AGAP004832	unspecified product	NA	52	0.0983228
2L	4214025	4217585	4215974	T	G	0.0535714	0.4	0.346429	3.82563	missense_variant	MODERATE	AGAP004832	c.1372A>C	p.Ile458Leu	2L	3561	-	protein_coding_gene	AGAP004832	unspecified product	NA	52	0.0983228
2L	4214025	4217585	4214692	G	A	0.48	0.259259	-0.220741	3.82631	missense_variant	MODERATE	AGAP004832	c.2654C>T	p.Ala885Val	2L	3561	-	protein_coding_gene	AGAP004832	unspecified product	NA	52	0.0983228
2L	4214025	4217585	4215926	T	C	0.45614	0.777778	0.321637	3.82565	missense_variant	MODERATE	AGAP004832	c.1420A>G	p.Met474Val	2L	3561	-	protein_coding_gene	AGAP004832	unspecified product	NA	52	0.0983228
2L	4214025	4217585	4216466	G	A	0.134328	0.553571	0.419243	3.82537	synonymous_variant	LOW	AGAP004832	c.880C>T	p.Leu294Leu	2L	3561	-	protein_coding_gene	AGAP004832	unspecified product	NA	52	0.0983228
2L	4214025	4217585	4216269	T	G	0.463768	0.245614	-0.218154	3.82547	synonymous_variant	LOW	AGAP004832	c.1077A>C	p.Thr359Thr	2L	3561	-	protein_coding_gene	AGAP004832	unspecified product	NA	52	0.0983228
2L	4214025	4217585	4215675	A	C	0.0526316	0.444444	0.391813	3.82579	synonymous_variant	LOW	AGAP004832	c.1671T>G	p.Leu557Leu	2L	3561	-	protein_coding_gene	AGAP004832	unspecified product	NA	52	0.0983228
2L	4214025	4217585	4214933	G	T	0.405797	0.264151	-0.141646	3.82618	missense_variant	MODERATE	AGAP004832	c.2413C>A	p.Gln805Lys	2L	3561	-	protein_coding_gene	AGAP004832	unspecified product	NA	52	0.0983228
2L	4214025	4217585	4216666	C	T	0.454545	0.2	-0.254545	3.82526	missense_variant	MODERATE	AGAP004832	c.680G>A	p.Arg227His	2L	3561	-	protein_coding_gene	AGAP004832	unspecified product	NA	52	0.0983228
2L	4214025	4217585	4217327	G	A	0.454545	0.340426	-0.11412	3.82491	splice_region_variant&intron_variant	LOW	AGAP004832	c.24-5C>T		2L	3561	-	protein_coding_gene	AGAP004832	unspecified product	NA	52	0.0983228
2L	4214025	4217585	4216119	T	A	0.418182	0.16	-0.258182	3.82555	synonymous_variant	LOW	AGAP004832	c.1227A>T	p.Leu409Leu	2L	3561	-	protein_coding_gene	AGAP004832	unspecified product	NA	52	0.0983228
2L	4214025	4217585	4216460	T	A	0.470588	0.254545	-0.216043	3.82537	missense_variant	MODERATE	AGAP004832	c.886A>T	p.Asn296Tyr	2L	3561	-	protein_coding_gene	AGAP004832	unspecified product	NA	52	0.0983228
2L	4214025	4217585	4217371	G	A	0.45	0.244444	-0.205556	3.82488	intron_variant	MODIFIER	AGAP004832	c.23+40C>T		2L	3561	-	protein_coding_gene	AGAP004832	unspecified product	NA	52	0.0983228
2L	4214025	4217585	4216734	A	C	0.470588	0.175439	-0.29515	3.82522	missense_variant	MODERATE	AGAP004832	c.612T>G	p.Ile204Met	2L	3561	-	protein_coding_gene	AGAP004832	unspecified product	NA	52	0.0983228
2L	4214025	4217585	4215333	T	C	0.388889	0.666667	0.277778	3.82597	synonymous_variant	LOW	AGAP004832	c.2013A>G	p.Ser671Ser	2L	3561	-	protein_coding_gene	AGAP004832	unspecified product	NA	52	0.0983228
2L	4214025	4217585	4215658	T	G	0.403509	0.269841	-0.133668	3.8258	missense_variant	MODERATE	AGAP004832	c.1688A>C	p.Asn563Thr	2L	3561	-	protein_coding_gene	AGAP004832	unspecified product	NA	52	0.0983228
2L	4214025	4217585	4214850	C	G	0.415385	0.224138	-0.191247	3.82623	missense_variant	MODERATE	AGAP004832	c.2496G>C	p.Glu832Asp	2L	3561	-	protein_coding_gene	AGAP004832	unspecified product	NA	52	0.0983228
2L	4214025	4217585	4217399	C	A	0.360656	0.333333	-0.0273224	3.82487	intron_variant	MODIFIER	AGAP004832	c.23+12G>T		2L	3561	-	protein_coding_gene	AGAP004832	unspecified product	NA	52	0.0983228
2L	4214025	4217585	4217193	T	C	0.972222	0.4	-0.572222	3.82498	synonymous_variant	LOW	AGAP004832	c.153A>G	p.Val51Val	2L	3561	-	protein_coding_gene	AGAP004832	unspecified product	NA	52	0.0983228
2L	4214025	4217585	4215865	A	T	0.440678	0.765625	0.324947	3.82569	missense_variant	MODERATE	AGAP004832	c.1481T>A	p.Leu494Gln	2L	3561	-	protein_coding_gene	AGAP004832	unspecified product	NA	52	0.0983228
2L	4214025	4217585	4216840	A	C	0.491228	0.137931	-0.353297	3.82517	missense_variant	MODERATE	AGAP004832	c.506T>G	p.Leu169Trp	2L	3561	-	protein_coding_gene	AGAP004832	unspecified product	NA	52	0.0983228
2L	4214025	4217585	4216881	G	T	0.461538	0.0634921	-0.398046	3.82514	synonymous_variant	LOW	AGAP004832	c.465C>A	p.Gly155Gly	2L	3561	-	protein_coding_gene	AGAP004832	unspecified product	NA	52	0.0983228
2L	4233302	4239966	4236902	C	T	0.488372	0.310345	-0.178027	3.81447	intron_variant	MODIFIER	AGAP004833	c.2796+140C>T		2L	6665	+	protein_coding_gene	AGAP004833	serine/threonine-protein kinase PRP4	NA	83	0.0548383
2L	4233302	4239966	4238097	A	G	0.40678	0.160714	-0.246065	3.81384	3_prime_UTR_variant	MODIFIER	AGAP004833	c.*8A>G		2L	6665	+	protein_coding_gene	AGAP004833	serine/threonine-protein kinase PRP4	NA	83	0.0548383
2L	4233302	4239966	4239403	T	A	0.0634921	0.444444	0.380952	3.81314	downstream_gene_variant	MODIFIER	AGAP004834	c.*4288A>T		2L	6665	+	protein_coding_gene	AGAP004833	serine/threonine-protein kinase PRP4	NA	83	0.0548383
2L	4233302	4239966	4238125	G	A	0.407407	0.387097	-0.0203106	3.81382	3_prime_UTR_variant	MODIFIER	AGAP004833	c.*36G>A		2L	6665	+	protein_coding_gene	AGAP004833	serine/threonine-protein kinase PRP4	NA	83	0.0548383
2L	4233302	4239966	4239081	T	A	0.0689655	0.360656	0.29169	3.81331	3_prime_UTR_variant	MODIFIER	AGAP004833	c.*254T>A		2L	6665	+	protein_coding_gene	AGAP004833	serine/threonine-protein kinase PRP4	NA	83	0.0548383
2L	4233302	4239966	4238062	T	C	0.357143	0.218182	-0.138961	3.81385	synonymous_variant	LOW	AGAP004833	c.2973T>C	p.Ala991Ala	2L	6665	+	protein_coding_gene	AGAP004833	serine/threonine-protein kinase PRP4	NA	83	0.0548383
2L	4233302	4239966	4239403	T	A	0.0634921	0.444444	0.380952	3.81314	intron_variant	MODIFIER	AGAP004833	c.*423+71T>A		2L	6665	+	protein_coding_gene	AGAP004833	serine/threonine-protein kinase PRP4	NA	83	0.0548383
2L	4233302	4239966	4235900	G	A	0.54902	0.46	-0.0890196	3.81501	intron_variant	MODIFIER	AGAP004833	c.2150+23G>A		2L	6665	+	protein_coding_gene	AGAP004833	serine/threonine-protein kinase PRP4	NA	83	0.0548383
2L	4233302	4239966	4239081	T	A	0.0689655	0.360656	0.29169	3.81331	downstream_gene_variant	MODIFIER	AGAP004834	c.*4610A>T		2L	6665	+	protein_coding_gene	AGAP004833	serine/threonine-protein kinase PRP4	NA	83	0.0548383
2L	4243321	4252291	4248189	T	C	0.108108	0.614035	0.505927	3.80845	intron_variant	MODIFIER	AGAP004834	c.170-1220A>G		2L	8971	-	protein_coding_gene	AGAP004834	unspecified product	NA	187	0.0894019
2L	4243321	4252291	4244361	A	G	0.163636	0.54	0.376364	3.81049	downstream_gene_variant	MODIFIER	AGAP004833	c.*5247A>G		2L	8971	-	protein_coding_gene	AGAP004834	unspecified product	NA	187	0.0894019
2L	4243321	4252291	4250274	A	G	0.457627	0.145455	-0.312173	3.80734	5_prime_UTR_variant	MODIFIER	AGAP004834	c.-414T>C		2L	8971	-	protein_coding_gene	AGAP004834	unspecified product	NA	187	0.0894019
2L	4243321	4252291	4250186	A	G	0.516129	0.344262	-0.171867	3.80738	5_prime_UTR_variant	MODIFIER	AGAP004834	c.-326T>C		2L	8971	-	protein_coding_gene	AGAP004834	unspecified product	NA	187	0.0894019
2L	4243321	4252291	4245115	G	A	0.0535714	0.393443	0.339871	3.81009	intron_variant	MODIFIER	AGAP004834	c.944-839C>T		2L	8971	-	protein_coding_gene	AGAP004834	unspecified product	NA	187	0.0894019
2L	4243321	4252291	4246488	G	C	0.461538	0.568627	0.107089	3.80936	synonymous_variant	LOW	AGAP004834	c.651C>G	p.Thr217Thr	2L	8971	-	protein_coding_gene	AGAP004834	unspecified product	NA	187	0.0894019
2L	4243321	4252291	4248185	C	T	0.351351	0.152542	-0.198809	3.80845	intron_variant	MODIFIER	AGAP004834	c.170-1216G>A		2L	8971	-	protein_coding_gene	AGAP004834	unspecified product	NA	187	0.0894019
2L	4243321	4252291	4244338	T	A	0.0847458	0.403846	0.3191	3.81051	downstream_gene_variant	MODIFIER	AGAP004833	c.*5224T>A		2L	8971	-	protein_coding_gene	AGAP004834	unspecified product	NA	187	0.0894019
2L	4243321	4252291	4249326	G	C	0.5	0.285714	-0.214286	3.80784	intron_variant	MODIFIER	AGAP004834	c.169+366C>G		2L	8971	-	protein_coding_gene	AGAP004834	unspecified product	NA	187	0.0894019
2L	4243321	4252291	4250495	C	T	0.0833333	0.377358	0.294025	3.80722	intron_variant	MODIFIER	AGAP004834	c.-523-112G>A		2L	8971	-	protein_coding_gene	AGAP004834	unspecified product	NA	187	0.0894019
2L	4243321	4252291	4250632	G	A	0.507692	0.309091	-0.198601	3.80715	intron_variant	MODIFIER	AGAP004834	c.-523-249C>T		2L	8971	-	protein_coding_gene	AGAP004834	unspecified product	NA	187	0.0894019
2L	4243321	4252291	4246583	G	A	0.405797	0.295455	-0.110343	3.80931	synonymous_variant	LOW	AGAP004834	c.556C>T	p.Leu186Leu	2L	8971	-	protein_coding_gene	AGAP004834	unspecified product	NA	187	0.0894019
2L	4243321	4252291	4251853	G	A	0.574468	0.819444	0.244976	3.80649	intron_variant	MODIFIER	AGAP004834	c.-524+375C>T		2L	8971	-	protein_coding_gene	AGAP004834	unspecified product	NA	187	0.0894019
2L	4243321	4252291	4247223	C	T	0.466667	0.28125	-0.185417	3.80897	intron_variant	MODIFIER	AGAP004834	c.170-254G>A		2L	8971	-	protein_coding_gene	AGAP004834	unspecified product	NA	187	0.0894019
2L	4243321	4252291	4247661	G	T	0.4	0.181818	-0.218182	3.80873	intron_variant	MODIFIER	AGAP004834	c.170-692C>A		2L	8971	-	protein_coding_gene	AGAP004834	unspecified product	NA	187	0.0894019
2L	4243321	4252291	4248149	T	C	0.123077	0.583333	0.460256	3.80847	intron_variant	MODIFIER	AGAP004834	c.170-1180A>G		2L	8971	-	protein_coding_gene	AGAP004834	unspecified product	NA	187	0.0894019
2L	4243321	4252291	4248163	A	G	0.119403	0.633333	0.51393	3.80846	intron_variant	MODIFIER	AGAP004834	c.170-1194T>C		2L	8971	-	protein_coding_gene	AGAP004834	unspecified product	NA	187	0.0894019
2L	4243321	4252291	4244705	C	T	0.0754717	0.366667	0.291195	3.81031	intron_variant	MODIFIER	AGAP004834	c.944-429G>A		2L	8971	-	protein_coding_gene	AGAP004834	unspecified product	NA	187	0.0894019
2L	4243321	4252291	4248515	G	A	0.478873	0.362069	-0.116804	3.80828	intron_variant	MODIFIER	AGAP004834	c.169+1177C>T		2L	8971	-	protein_coding_gene	AGAP004834	unspecified product	NA	187	0.0894019
2L	4243321	4252291	4249381	A	C	0.037037	0.428571	0.391534	3.80781	intron_variant	MODIFIER	AGAP004834	c.169+311T>G		2L	8971	-	protein_coding_gene	AGAP004834	unspecified product	NA	187	0.0894019
2L	4243321	4252291	4244554	T	C	0.875	0.54902	-0.32598	3.81039	downstream_gene_variant	MODIFIER	AGAP004833	c.*5440T>C		2L	8971	-	protein_coding_gene	AGAP004834	unspecified product	NA	187	0.0894019
2L	4243321	4252291	4251337	C	T	0.181818	0.576923	0.395105	3.80677	intron_variant	MODIFIER	AGAP004834	c.-524+891G>A		2L	8971	-	protein_coding_gene	AGAP004834	unspecified product	NA	187	0.0894019
2L	4243321	4252291	4246024	A	G	0.372881	0.235294	-0.137587	3.80961	intron_variant	MODIFIER	AGAP004834	c.943+85T>C		2L	8971	-	protein_coding_gene	AGAP004834	unspecified product	NA	187	0.0894019
2L	4243321	4252291	4252291	G	C	0.492958	0.35	-0.142958	3.80626	5_prime_UTR_variant	MODIFIER	AGAP004834	c.-587C>G		2L	8971	-	protein_coding_gene	AGAP004834	unspecified product	NA	187	0.0894019
2L	4243321	4252291	4251928	A	G	0.647059	0.709091	0.0620321	3.80645	intron_variant	MODIFIER	AGAP004834	c.-524+300T>C		2L	8971	-	protein_coding_gene	AGAP004834	unspecified product	NA	187	0.0894019
2L	4243321	4252291	4251825	C	G	0.581818	0.808824	0.227005	3.80651	intron_variant	MODIFIER	AGAP004834	c.-524+403G>C		2L	8971	-	protein_coding_gene	AGAP004834	unspecified product	NA	187	0.0894019
2L	4243321	4252291	4244705	C	T	0.0754717	0.366667	0.291195	3.81031	downstream_gene_variant	MODIFIER	AGAP004833	c.*5591C>T		2L	8971	-	protein_coding_gene	AGAP004834	unspecified product	NA	187	0.0894019
2L	4243321	4252291	4245588	G	A	0.0819672	0.368421	0.286454	3.80984	intron_variant	MODIFIER	AGAP004834	c.943+521C>T		2L	8971	-	protein_coding_gene	AGAP004834	unspecified product	NA	187	0.0894019
2L	4243321	4252291	4244874	A	G	0.4375	0.155556	-0.281944	3.81022	downstream_gene_variant	MODIFIER	AGAP004833	c.*5760A>G		2L	8971	-	protein_coding_gene	AGAP004834	unspecified product	NA	187	0.0894019
2L	4243321	4252291	4250822	G	A	0.0333333	0.4375	0.404167	3.80704	intron_variant	MODIFIER	AGAP004834	c.-523-439C>T		2L	8971	-	protein_coding_gene	AGAP004834	unspecified product	NA	187	0.0894019
2L	4243321	4252291	4247403	C	T	0.141026	0.538462	0.397436	3.80887	intron_variant	MODIFIER	AGAP004834	c.170-434G>A		2L	8971	-	protein_coding_gene	AGAP004834	unspecified product	NA	187	0.0894019
2L	4243321	4252291	4247513	C	A	0.507463	0.5	-0.00746269	3.80881	intron_variant	MODIFIER	AGAP004834	c.170-544G>T		2L	8971	-	protein_coding_gene	AGAP004834	unspecified product	NA	187	0.0894019
2L	4243321	4252291	4243524	C	T	0.0491803	0.388889	0.339709	3.81094	3_prime_UTR_variant	MODIFIER	AGAP004834	c.*167G>A		2L	8971	-	protein_coding_gene	AGAP004834	unspecified product	NA	187	0.0894019
2L	4243321	4252291	4249021	G	T	0.519231	0.265306	-0.253925	3.80801	intron_variant	MODIFIER	AGAP004834	c.169+671C>A		2L	8971	-	protein_coding_gene	AGAP004834	unspecified product	NA	187	0.0894019
2L	4243321	4252291	4250118	G	T	0.5	0.265306	-0.234694	3.80742	5_prime_UTR_variant	MODIFIER	AGAP004834	c.-258C>A		2L	8971	-	protein_coding_gene	AGAP004834	unspecified product	NA	187	0.0894019
2L	4243321	4252291	4249451	T	C	0.465517	0.255814	-0.209703	3.80778	intron_variant	MODIFIER	AGAP004834	c.169+241A>G		2L	8971	-	protein_coding_gene	AGAP004834	unspecified product	NA	187	0.0894019
2L	4243321	4252291	4244338	T	A	0.0847458	0.403846	0.3191	3.81051	intron_variant	MODIFIER	AGAP004834	c.944-62A>T		2L	8971	-	protein_coding_gene	AGAP004834	unspecified product	NA	187	0.0894019
2L	4243321	4252291	4251781	G	C	0.517241	0.609375	0.0921336	3.80653	intron_variant	MODIFIER	AGAP004834	c.-524+447C>G		2L	8971	-	protein_coding_gene	AGAP004834	unspecified product	NA	187	0.0894019
2L	4243321	4252291	4245260	C	A	0.37931	0.28	-0.0993103	3.81001	intron_variant	MODIFIER	AGAP004834	c.943+849G>T		2L	8971	-	protein_coding_gene	AGAP004834	unspecified product	NA	187	0.0894019
2L	4243321	4252291	4244608	A	T	0.328125	0.18	-0.148125	3.81036	downstream_gene_variant	MODIFIER	AGAP004833	c.*5494A>T		2L	8971	-	protein_coding_gene	AGAP004834	unspecified product	NA	187	0.0894019
2L	4243321	4252291	4250770	G	A	0.471429	0.233333	-0.238095	3.80707	intron_variant	MODIFIER	AGAP004834	c.-523-387C>T		2L	8971	-	protein_coding_gene	AGAP004834	unspecified product	NA	187	0.0894019
2L	4243321	4252291	4247035	G	A	0.111111	0.45	0.338889	3.80907	intron_variant	MODIFIER	AGAP004834	c.170-66C>T		2L	8971	-	protein_coding_gene	AGAP004834	unspecified product	NA	187	0.0894019
2L	4243321	4252291	4244874	A	G	0.4375	0.155556	-0.281944	3.81022	intron_variant	MODIFIER	AGAP004834	c.944-598T>C		2L	8971	-	protein_coding_gene	AGAP004834	unspecified product	NA	187	0.0894019
2L	4243321	4252291	4251418	G	A	0.0689655	0.461538	0.392573	3.80673	intron_variant	MODIFIER	AGAP004834	c.-524+810C>T		2L	8971	-	protein_coding_gene	AGAP004834	unspecified product	NA	187	0.0894019
2L	4243321	4252291	4245866	T	G	0.421053	0.214286	-0.206767	3.80969	intron_variant	MODIFIER	AGAP004834	c.943+243A>C		2L	8971	-	protein_coding_gene	AGAP004834	unspecified product	NA	187	0.0894019
2L	4243321	4252291	4249174	C	T	0.526316	0.217391	-0.308924	3.80792	intron_variant	MODIFIER	AGAP004834	c.169+518G>A		2L	8971	-	protein_coding_gene	AGAP004834	unspecified product	NA	187	0.0894019
2L	4243321	4252291	4248459	C	T	0.469697	0.211538	-0.258159	3.80831	intron_variant	MODIFIER	AGAP004834	c.169+1233G>A		2L	8971	-	protein_coding_gene	AGAP004834	unspecified product	NA	187	0.0894019
2L	4243321	4252291	4243362	T	G	0.0697674	0.535211	0.465444	3.81103	3_prime_UTR_variant	MODIFIER	AGAP004834	c.*329A>C		2L	8971	-	protein_coding_gene	AGAP004834	unspecified product	NA	187	0.0894019
2L	4243321	4252291	4243362	T	G	0.0697674	0.535211	0.465444	3.81103	downstream_gene_variant	MODIFIER	AGAP004833	c.*4248T>G		2L	8971	-	protein_coding_gene	AGAP004834	unspecified product	NA	187	0.0894019
2L	4243321	4252291	4246614	C	T	0.53125	0.212766	-0.318484	3.80929	synonymous_variant	LOW	AGAP004834	c.525G>A	p.Thr175Thr	2L	8971	-	protein_coding_gene	AGAP004834	unspecified product	NA	187	0.0894019
2L	4243321	4252291	4244608	A	T	0.328125	0.18	-0.148125	3.81036	intron_variant	MODIFIER	AGAP004834	c.944-332T>A		2L	8971	-	protein_coding_gene	AGAP004834	unspecified product	NA	187	0.0894019
2L	4243321	4252291	4246655	G	A	0.517241	0.322034	-0.195207	3.80927	synonymous_variant	LOW	AGAP004834	c.484C>T	p.Leu162Leu	2L	8971	-	protein_coding_gene	AGAP004834	unspecified product	NA	187	0.0894019
2L	4243321	4252291	4246452	C	T	0.367347	0.264151	-0.103196	3.80938	synonymous_variant	LOW	AGAP004834	c.687G>A	p.Glu229Glu	2L	8971	-	protein_coding_gene	AGAP004834	unspecified product	NA	187	0.0894019
2L	4243321	4252291	4244554	T	C	0.875	0.54902	-0.32598	3.81039	intron_variant	MODIFIER	AGAP004834	c.944-278A>G		2L	8971	-	protein_coding_gene	AGAP004834	unspecified product	NA	187	0.0894019
2L	4243321	4252291	4245133	T	G	0.45098	0.241379	-0.209601	3.81008	intron_variant	MODIFIER	AGAP004834	c.944-857A>C		2L	8971	-	protein_coding_gene	AGAP004834	unspecified product	NA	187	0.0894019
2L	4243321	4252291	4248325	C	T	0.571429	0.38	-0.191429	3.80838	intron_variant	MODIFIER	AGAP004834	c.170-1356G>A		2L	8971	-	protein_coding_gene	AGAP004834	unspecified product	NA	187	0.0894019
2L	4243321	4252291	4251742	G	T	0.508475	0.527273	0.0187982	3.80655	intron_variant	MODIFIER	AGAP004834	c.-524+486C>A		2L	8971	-	protein_coding_gene	AGAP004834	unspecified product	NA	187	0.0894019
2L	4243321	4252291	4248422	G	T	0.0172414	0.4	0.382759	3.80833	intron_variant	MODIFIER	AGAP004834	c.169+1270C>A		2L	8971	-	protein_coding_gene	AGAP004834	unspecified product	NA	187	0.0894019
2L	4243321	4252291	4247340	T	C	0.847222	0.478261	-0.368961	3.8089	intron_variant	MODIFIER	AGAP004834	c.170-371A>G		2L	8971	-	protein_coding_gene	AGAP004834	unspecified product	NA	187	0.0894019
2L	4243321	4252291	4248248	G	A	0.0895522	0.555556	0.466003	3.80842	intron_variant	MODIFIER	AGAP004834	c.170-1279C>T		2L	8971	-	protein_coding_gene	AGAP004834	unspecified product	NA	187	0.0894019
2L	4243321	4252291	4243524	C	T	0.0491803	0.388889	0.339709	3.81094	downstream_gene_variant	MODIFIER	AGAP004833	c.*4410C>T		2L	8971	-	protein_coding_gene	AGAP004834	unspecified product	NA	187	0.0894019
2L	4243321	4252291	4248374	A	T	0.477612	0.295455	-0.182157	3.80835	intron_variant	MODIFIER	AGAP004834	c.169+1318T>A		2L	8971	-	protein_coding_gene	AGAP004834	unspecified product	NA	187	0.0894019
2L	4243321	4252291	4245852	T	C	0.0333333	0.410714	0.377381	3.8097	intron_variant	MODIFIER	AGAP004834	c.943+257A>G		2L	8971	-	protein_coding_gene	AGAP004834	unspecified product	NA	187	0.0894019
2L	4243321	4252291	4244361	A	G	0.163636	0.54	0.376364	3.81049	intron_variant	MODIFIER	AGAP004834	c.944-85T>C		2L	8971	-	protein_coding_gene	AGAP004834	unspecified product	NA	187	0.0894019
2L	4243321	4252291	4251487	A	T	0.0566038	0.446809	0.390205	3.80669	intron_variant	MODIFIER	AGAP004834	c.-524+741T>A		2L	8971	-	protein_coding_gene	AGAP004834	unspecified product	NA	187	0.0894019
2L	4243321	4252291	4251724	A	G	0.553571	0.734694	0.181122	3.80656	intron_variant	MODIFIER	AGAP004834	c.-524+504T>C		2L	8971	-	protein_coding_gene	AGAP004834	unspecified product	NA	187	0.0894019
2L	4243321	4252291	4245575	G	A	0.366667	0.327273	-0.0393939	3.80985	intron_variant	MODIFIER	AGAP004834	c.943+534C>T		2L	8971	-	protein_coding_gene	AGAP004834	unspecified product	NA	187	0.0894019
2L	4243321	4252291	4245599	G	C	0.578947	0.706897	0.127949	3.80983	intron_variant	MODIFIER	AGAP004834	c.943+510C>G		2L	8971	-	protein_coding_gene	AGAP004834	unspecified product	NA	187	0.0894019
2L	4271573	4325998	4283978	A	T	0.0517241	0.349206	0.297482	3.78932	intron_variant	MODIFIER	AGAP004835	c.-540+3440A>T		2L	54426	+	protein_coding_gene	AGAP004835	unspecified product	NA	1439	0.0813142
2L	4271573	4325998	4311981	A	T	0.471698	0.583333	0.111635	3.77432	intron_variant	MODIFIER	AGAP004835	c.1768+990A>T		2L	54426	+	protein_coding_gene	AGAP004835	unspecified product	NA	1439	0.0813142
2L	4271573	4325998	4283789	G	A	0.896552	0.557692	-0.338859	3.78942	intron_variant	MODIFIER	AGAP004835	c.-540+3251G>A		2L	54426	+	protein_coding_gene	AGAP004835	unspecified product	NA	1439	0.0813142
2L	4271573	4325998	4312970	C	T	0.470588	0.283019	-0.187569	3.77378	intron_variant	MODIFIER	AGAP004835	c.1768+1979C>T		2L	54426	+	protein_coding_gene	AGAP004835	unspecified product	NA	1439	0.0813142
2L	4271573	4325998	4314289	T	C	0.659574	0.555556	-0.104019	3.77308	intron_variant	MODIFIER	AGAP004835	c.1768+3298T>C		2L	54426	+	protein_coding_gene	AGAP004835	unspecified product	NA	1439	0.0813142
2L	4271573	4325998	4309358	G	A	0.53125	0.607843	0.0765931	3.77572	intron_variant	MODIFIER	AGAP004835	c.205-70G>A		2L	54426	+	protein_coding_gene	AGAP004835	unspecified product	NA	1439	0.0813142
2L	4271573	4325998	4289617	C	T	0.431034	0.238806	-0.192229	3.7863	intron_variant	MODIFIER	AGAP004835	c.-540+9079C>T		2L	54426	+	protein_coding_gene	AGAP004835	unspecified product	NA	1439	0.0813142
2L	4271573	4325998	4311168	C	T	0.313725	0.142857	-0.170868	3.77475	intron_variant	MODIFIER	AGAP004835	c.1768+177C>T		2L	54426	+	protein_coding_gene	AGAP004835	unspecified product	NA	1439	0.0813142
2L	4271573	4325998	4286616	C	T	0.903226	0.4375	-0.465726	3.78791	intron_variant	MODIFIER	AGAP004835	c.-540+6078C>T		2L	54426	+	protein_coding_gene	AGAP004835	unspecified product	NA	1439	0.0813142
2L	4271573	4325998	4313004	T	C	0.5	0.264151	-0.235849	3.77377	intron_variant	MODIFIER	AGAP004835	c.1768+2013T>C		2L	54426	+	protein_coding_gene	AGAP004835	unspecified product	NA	1439	0.0813142
2L	4271573	4325998	4314166	G	C	0.511628	0.578125	0.0664971	3.77314	intron_variant	MODIFIER	AGAP004835	c.1768+3175G>C		2L	54426	+	protein_coding_gene	AGAP004835	unspecified product	NA	1439	0.0813142
2L	4271573	4325998	4284049	G	C	0.561404	0.41791	-0.143493	3.78928	intron_variant	MODIFIER	AGAP004835	c.-540+3511G>C		2L	54426	+	protein_coding_gene	AGAP004835	unspecified product	NA	1439	0.0813142
2L	4271573	4325998	4310526	T	A	0.629032	0.72	0.0909677	3.7751	missense_variant	MODERATE	AGAP004835	c.1303T>A	p.Ser435Thr	2L	54426	+	protein_coding_gene	AGAP004835	unspecified product	NA	1439	0.0813142
2L	4271573	4325998	4275023	G	A	0.36	0.368421	0.00842105	3.79411	intron_variant	MODIFIER	AGAP004835	c.-604+3176G>A		2L	54426	+	protein_coding_gene	AGAP004835	unspecified product	NA	1439	0.0813142
2L	4271573	4325998	4290449	G	T	0.545455	0.722222	0.176768	3.78586	intron_variant	MODIFIER	AGAP004835	c.-540+9911G>T		2L	54426	+	protein_coding_gene	AGAP004835	unspecified product	NA	1439	0.0813142
2L	4271573	4325998	4275087	A	G	0.0588235	0.4	0.341176	3.79408	intron_variant	MODIFIER	AGAP004835	c.-604+3240A>G		2L	54426	+	protein_coding_gene	AGAP004835	unspecified product	NA	1439	0.0813142
2L	4271573	4325998	4291731	C	A	0.454545	0.463768	0.00922266	3.78517	intron_variant	MODIFIER	AGAP004835	c.-539-10317C>A		2L	54426	+	protein_coding_gene	AGAP004835	unspecified product	NA	1439	0.0813142
2L	4271573	4325998	4290609	T	G	0.513158	0.275862	-0.237296	3.78577	intron_variant	MODIFIER	AGAP004835	c.-540+10071T>G		2L	54426	+	protein_coding_gene	AGAP004835	unspecified product	NA	1439	0.0813142
2L	4271573	4325998	4283749	G	A	0.916667	0.54902	-0.367647	3.78944	intron_variant	MODIFIER	AGAP004835	c.-540+3211G>A		2L	54426	+	protein_coding_gene	AGAP004835	unspecified product	NA	1439	0.0813142
2L	4271573	4325998	4289478	A	G	0.0677966	0.349206	0.28141	3.78637	intron_variant	MODIFIER	AGAP004835	c.-540+8940A>G		2L	54426	+	protein_coding_gene	AGAP004835	unspecified product	NA	1439	0.0813142
2L	4271573	4325998	4312401	A	G	0.492063	0.178571	-0.313492	3.77409	intron_variant	MODIFIER	AGAP004835	c.1768+1410A>G		2L	54426	+	protein_coding_gene	AGAP004835	unspecified product	NA	1439	0.0813142
2L	4271573	4325998	4321771	G	A	0.4	0.62069	0.22069	3.76906	synonymous_variant	LOW	AGAP004835	c.2511G>A	p.Leu837Leu	2L	54426	+	protein_coding_gene	AGAP004835	unspecified product	NA	1439	0.0813142
2L	4271573	4325998	4276257	T	C	0.04	0.380952	0.340952	3.79345	intron_variant	MODIFIER	AGAP004835	c.-603-4218T>C		2L	54426	+	protein_coding_gene	AGAP004835	unspecified product	NA	1439	0.0813142
2L	4271573	4325998	4283803	A	G	0.45614	0.392857	-0.0632832	3.78941	intron_variant	MODIFIER	AGAP004835	c.-540+3265A>G		2L	54426	+	protein_coding_gene	AGAP004835	unspecified product	NA	1439	0.0813142
2L	4271573	4325998	4272963	T	C	0.551724	0.644068	0.0923437	3.79521	intron_variant	MODIFIER	AGAP004835	c.-604+1116T>C		2L	54426	+	protein_coding_gene	AGAP004835	unspecified product	NA	1439	0.0813142
2L	4271573	4325998	4275015	T	G	0.0408163	0.368421	0.327605	3.79412	intron_variant	MODIFIER	AGAP004835	c.-604+3168T>G		2L	54426	+	protein_coding_gene	AGAP004835	unspecified product	NA	1439	0.0813142
2L	4271573	4325998	4309886	G	A	0.622222	0.636364	0.0141414	3.77544	synonymous_variant	LOW	AGAP004835	c.663G>A	p.Thr221Thr	2L	54426	+	protein_coding_gene	AGAP004835	unspecified product	NA	1439	0.0813142
2L	4271573	4325998	4283851	T	A	0.873016	0.514286	-0.35873	3.78939	intron_variant	MODIFIER	AGAP004835	c.-540+3313T>A		2L	54426	+	protein_coding_gene	AGAP004835	unspecified product	NA	1439	0.0813142
2L	4271573	4325998	4275732	A	T	0.54717	0.385965	-0.161205	3.79373	intron_variant	MODIFIER	AGAP004835	c.-604+3885A>T		2L	54426	+	protein_coding_gene	AGAP004835	unspecified product	NA	1439	0.0813142
2L	4271573	4325998	4272818	A	G	0.583333	0.686275	0.102941	3.79529	intron_variant	MODIFIER	AGAP004835	c.-604+971A>G		2L	54426	+	protein_coding_gene	AGAP004835	unspecified product	NA	1439	0.0813142
2L	4271573	4325998	4310573	C	T	0.351852	0.254902	-0.0969499	3.77507	synonymous_variant	LOW	AGAP004835	c.1350C>T	p.Thr450Thr	2L	54426	+	protein_coding_gene	AGAP004835	unspecified product	NA	1439	0.0813142
2L	4271573	4325998	4284452	A	G	0.483871	0.470588	-0.0132827	3.78907	intron_variant	MODIFIER	AGAP004835	c.-540+3914A>G		2L	54426	+	protein_coding_gene	AGAP004835	unspecified product	NA	1439	0.0813142
2L	4271573	4325998	4310150	G	A	0.472727	0.322034	-0.150693	3.7753	synonymous_variant	LOW	AGAP004835	c.927G>A	p.Thr309Thr	2L	54426	+	protein_coding_gene	AGAP004835	unspecified product	NA	1439	0.0813142
2L	4271573	4325998	4289377	G	C	0.0588235	0.633333	0.57451	3.78643	intron_variant	MODIFIER	AGAP004835	c.-540+8839G>C		2L	54426	+	protein_coding_gene	AGAP004835	unspecified product	NA	1439	0.0813142
2L	4271573	4325998	4283612	G	A	0.464286	0.509091	0.0448052	3.78952	intron_variant	MODIFIER	AGAP004835	c.-540+3074G>A		2L	54426	+	protein_coding_gene	AGAP004835	unspecified product	NA	1439	0.0813142
2L	4271573	4325998	4314732	C	G	0.491228	0.431818	-0.0594099	3.77284	intron_variant	MODIFIER	AGAP004835	c.1769-3488C>G		2L	54426	+	protein_coding_gene	AGAP004835	unspecified product	NA	1439	0.0813142
2L	4271573	4325998	4271624	T	A	0.0769231	0.33871	0.261787	3.79593	5_prime_UTR_variant	MODIFIER	AGAP004835	c.-827T>A		2L	54426	+	protein_coding_gene	AGAP004835	unspecified product	NA	1439	0.0813142
2L	4271573	4325998	4286448	C	A	0.559322	0.267857	-0.291465	3.788	intron_variant	MODIFIER	AGAP004835	c.-540+5910C>A		2L	54426	+	protein_coding_gene	AGAP004835	unspecified product	NA	1439	0.0813142
2L	4271573	4325998	4285715	C	A	0.0377358	0.368421	0.330685	3.78839	intron_variant	MODIFIER	AGAP004835	c.-540+5177C>A		2L	54426	+	protein_coding_gene	AGAP004835	unspecified product	NA	1439	0.0813142
2L	4271573	4325998	4317291	A	T	0.0357143	0.407407	0.371693	3.77147	intron_variant	MODIFIER	AGAP004835	c.1769-929A>T		2L	54426	+	protein_coding_gene	AGAP004835	unspecified product	NA	1439	0.0813142
2L	4271573	4325998	4286612	A	C	0.0983607	0.543478	0.445118	3.78791	intron_variant	MODIFIER	AGAP004835	c.-540+6074A>C		2L	54426	+	protein_coding_gene	AGAP004835	unspecified product	NA	1439	0.0813142
2L	4271573	4325998	4288268	A	T	0.549296	0.321429	-0.227867	3.78702	intron_variant	MODIFIER	AGAP004835	c.-540+7730A>T		2L	54426	+	protein_coding_gene	AGAP004835	unspecified product	NA	1439	0.0813142
2L	4271573	4325998	4288665	G	T	0.482143	0.34	-0.142143	3.78681	intron_variant	MODIFIER	AGAP004835	c.-540+8127G>T		2L	54426	+	protein_coding_gene	AGAP004835	unspecified product	NA	1439	0.0813142
2L	4271573	4325998	4288668	T	A	0.375	0.204082	-0.170918	3.78681	intron_variant	MODIFIER	AGAP004835	c.-540+8130T>A		2L	54426	+	protein_coding_gene	AGAP004835	unspecified product	NA	1439	0.0813142
2L	4271573	4325998	4289486	A	T	0.474576	0.234375	-0.240201	3.78637	intron_variant	MODIFIER	AGAP004835	c.-540+8948A>T		2L	54426	+	protein_coding_gene	AGAP004835	unspecified product	NA	1439	0.0813142
2L	4271573	4325998	4309730	C	T	0.377049	0.0943396	-0.28271	3.77552	synonymous_variant	LOW	AGAP004835	c.507C>T	p.Val169Val	2L	54426	+	protein_coding_gene	AGAP004835	unspecified product	NA	1439	0.0813142
2L	4271573	4325998	4290500	C	T	0.527027	0.301887	-0.22514	3.78583	intron_variant	MODIFIER	AGAP004835	c.-540+9962C>T		2L	54426	+	protein_coding_gene	AGAP004835	unspecified product	NA	1439	0.0813142
2L	4271573	4325998	4286729	T	C	0.923077	0.40678	-0.516297	3.78785	intron_variant	MODIFIER	AGAP004835	c.-540+6191T>C		2L	54426	+	protein_coding_gene	AGAP004835	unspecified product	NA	1439	0.0813142
2L	4271573	4325998	4308455	G	A	0.413793	0.2	-0.213793	3.77621	intron_variant	MODIFIER	AGAP004835	c.90-608G>A		2L	54426	+	protein_coding_gene	AGAP004835	unspecified product	NA	1439	0.0813142
2L	4271573	4325998	4322182	A	T	0.526316	0.571429	0.0451128	3.76884	synonymous_variant	LOW	AGAP004835	c.2865A>T	p.Arg955Arg	2L	54426	+	protein_coding_gene	AGAP004835	unspecified product	NA	1439	0.0813142
2L	4271573	4325998	4290274	G	T	0.605634	0.733333	0.1277	3.78595	intron_variant	MODIFIER	AGAP004835	c.-540+9736G>T		2L	54426	+	protein_coding_gene	AGAP004835	unspecified product	NA	1439	0.0813142
2L	4271573	4325998	4290311	T	A	0.42029	0.26	-0.16029	3.78593	intron_variant	MODIFIER	AGAP004835	c.-540+9773T>A		2L	54426	+	protein_coding_gene	AGAP004835	unspecified product	NA	1439	0.0813142
2L	4271573	4325998	4314524	T	G	0.525424	0.407407	-0.118016	3.77295	intron_variant	MODIFIER	AGAP004835	c.1768+3533T>G		2L	54426	+	protein_coding_gene	AGAP004835	unspecified product	NA	1439	0.0813142
2L	4271573	4325998	4290673	T	A	0.492754	0.215686	-0.277067	3.78574	intron_variant	MODIFIER	AGAP004835	c.-540+10135T>A		2L	54426	+	protein_coding_gene	AGAP004835	unspecified product	NA	1439	0.0813142
2L	4271573	4325998	4315498	C	T	0.392857	0.211268	-0.18159	3.77243	intron_variant	MODIFIER	AGAP004835	c.1769-2722C>T		2L	54426	+	protein_coding_gene	AGAP004835	unspecified product	NA	1439	0.0813142
2L	4271573	4325998	4290644	A	G	0.513889	0.235294	-0.278595	3.78575	intron_variant	MODIFIER	AGAP004835	c.-540+10106A>G		2L	54426	+	protein_coding_gene	AGAP004835	unspecified product	NA	1439	0.0813142
2L	4271573	4325998	4275526	G	A	0.0925926	0.448276	0.355683	3.79384	intron_variant	MODIFIER	AGAP004835	c.-604+3679G>A		2L	54426	+	protein_coding_gene	AGAP004835	unspecified product	NA	1439	0.0813142
2L	4271573	4325998	4283323	A	G	0.352113	0.195652	-0.156461	3.78967	intron_variant	MODIFIER	AGAP004835	c.-540+2785A>G		2L	54426	+	protein_coding_gene	AGAP004835	unspecified product	NA	1439	0.0813142
2L	4271573	4325998	4290669	A	C	0.056338	0.490566	0.434228	3.78574	intron_variant	MODIFIER	AGAP004835	c.-540+10131A>C		2L	54426	+	protein_coding_gene	AGAP004835	unspecified product	NA	1439	0.0813142
2L	4271573	4325998	4290751	C	A	0.522388	0.297872	-0.224516	3.78569	intron_variant	MODIFIER	AGAP004835	c.-540+10213C>A		2L	54426	+	protein_coding_gene	AGAP004835	unspecified product	NA	1439	0.0813142
2L	4271573	4325998	4307434	C	A	0.272727	0.28	0.00727273	3.77675	intron_variant	MODIFIER	AGAP004835	c.90-1629C>A		2L	54426	+	protein_coding_gene	AGAP004835	unspecified product	NA	1439	0.0813142
2L	4271573	4325998	4290147	A	T	0.415385	0.392157	-0.0232278	3.78602	intron_variant	MODIFIER	AGAP004835	c.-540+9609A>T		2L	54426	+	protein_coding_gene	AGAP004835	unspecified product	NA	1439	0.0813142
2L	4271573	4325998	4275008	C	A	0.0416667	0.350877	0.309211	3.79412	intron_variant	MODIFIER	AGAP004835	c.-604+3161C>A		2L	54426	+	protein_coding_gene	AGAP004835	unspecified product	NA	1439	0.0813142
2L	4271573	4325998	4283492	G	A	0.396825	0.157895	-0.238931	3.78958	intron_variant	MODIFIER	AGAP004835	c.-540+2954G>A		2L	54426	+	protein_coding_gene	AGAP004835	unspecified product	NA	1439	0.0813142
2L	4271573	4325998	4276252	C	T	0.510204	0.196721	-0.313483	3.79345	intron_variant	MODIFIER	AGAP004835	c.-603-4223C>T		2L	54426	+	protein_coding_gene	AGAP004835	unspecified product	NA	1439	0.0813142
2L	4271573	4325998	4290819	T	G	0.375	0.214286	-0.160714	3.78566	intron_variant	MODIFIER	AGAP004835	c.-540+10281T>G		2L	54426	+	protein_coding_gene	AGAP004835	unspecified product	NA	1439	0.0813142
2L	4271573	4325998	4287569	C	T	0.509804	0.196078	-0.313725	3.7874	intron_variant	MODIFIER	AGAP004835	c.-540+7031C>T		2L	54426	+	protein_coding_gene	AGAP004835	unspecified product	NA	1439	0.0813142
2L	4271573	4325998	4276624	T	A	0.0508475	0.482759	0.431911	3.79325	intron_variant	MODIFIER	AGAP004835	c.-603-3851T>A		2L	54426	+	protein_coding_gene	AGAP004835	unspecified product	NA	1439	0.0813142
2L	4271573	4325998	4284039	A	T	0.396552	0.134328	-0.262223	3.78929	intron_variant	MODIFIER	AGAP004835	c.-540+3501A>T		2L	54426	+	protein_coding_gene	AGAP004835	unspecified product	NA	1439	0.0813142
2L	4271573	4325998	4310342	T	A	0.387097	0.127273	-0.259824	3.77519	missense_variant	MODERATE	AGAP004835	c.1119T>A	p.Asn373Lys	2L	54426	+	protein_coding_gene	AGAP004835	unspecified product	NA	1439	0.0813142
2L	4271573	4325998	4312325	T	C	0.508475	0.240741	-0.267734	3.77413	intron_variant	MODIFIER	AGAP004835	c.1768+1334T>C		2L	54426	+	protein_coding_gene	AGAP004835	unspecified product	NA	1439	0.0813142
2L	4271573	4325998	4284073	G	A	0.551724	0.391304	-0.16042	3.78927	intron_variant	MODIFIER	AGAP004835	c.-540+3535G>A		2L	54426	+	protein_coding_gene	AGAP004835	unspecified product	NA	1439	0.0813142
2L	4271573	4325998	4308765	G	T	0.462963	0.338235	-0.124728	3.77604	intron_variant	MODIFIER	AGAP004835	c.90-298G>T		2L	54426	+	protein_coding_gene	AGAP004835	unspecified product	NA	1439	0.0813142
2L	4271573	4325998	4286708	T	G	0.92	0.389831	-0.530169	3.78786	intron_variant	MODIFIER	AGAP004835	c.-540+6170T>G		2L	54426	+	protein_coding_gene	AGAP004835	unspecified product	NA	1439	0.0813142
2L	4271573	4325998	4276094	A	T	0.0545455	0.363636	0.309091	3.79354	intron_variant	MODIFIER	AGAP004835	c.-604+4247A>T		2L	54426	+	protein_coding_gene	AGAP004835	unspecified product	NA	1439	0.0813142
2L	4271573	4325998	4290681	C	T	0.571429	0.72	0.148571	3.78573	intron_variant	MODIFIER	AGAP004835	c.-540+10143C>T		2L	54426	+	protein_coding_gene	AGAP004835	unspecified product	NA	1439	0.0813142
2L	4271573	4325998	4285217	C	G	0.632353	0.2	-0.432353	3.78866	intron_variant	MODIFIER	AGAP004835	c.-540+4679C>G		2L	54426	+	protein_coding_gene	AGAP004835	unspecified product	NA	1439	0.0813142
2L	4271573	4325998	4313018	A	G	0.415385	0.34	-0.0753846	3.77376	intron_variant	MODIFIER	AGAP004835	c.1768+2027A>G		2L	54426	+	protein_coding_gene	AGAP004835	unspecified product	NA	1439	0.0813142
2L	4271573	4325998	4285814	T	C	0.352941	0.150943	-0.201998	3.78834	intron_variant	MODIFIER	AGAP004835	c.-540+5276T>C		2L	54426	+	protein_coding_gene	AGAP004835	unspecified product	NA	1439	0.0813142
2L	4271573	4325998	4286414	C	G	0.538462	0.26	-0.278462	3.78802	intron_variant	MODIFIER	AGAP004835	c.-540+5876C>G		2L	54426	+	protein_coding_gene	AGAP004835	unspecified product	NA	1439	0.0813142
2L	4271573	4325998	4286338	G	C	0.0943396	0.372549	0.278209	3.78806	intron_variant	MODIFIER	AGAP004835	c.-540+5800G>C		2L	54426	+	protein_coding_gene	AGAP004835	unspecified product	NA	1439	0.0813142
2L	4271573	4325998	4319548	C	A	0.583333	0.636364	0.0530303	3.77026	intron_variant	MODIFIER	AGAP004835	c.2230+347C>A		2L	54426	+	protein_coding_gene	AGAP004835	unspecified product	NA	1439	0.0813142
2L	4271573	4325998	4319712	C	G	0.457627	0.277778	-0.179849	3.77017	intron_variant	MODIFIER	AGAP004835	c.2230+511C>G		2L	54426	+	protein_coding_gene	AGAP004835	unspecified product	NA	1439	0.0813142
2L	4271573	4325998	4280067	C	A	0.571429	0.375	-0.196429	3.79141	intron_variant	MODIFIER	AGAP004835	c.-603-408C>A		2L	54426	+	protein_coding_gene	AGAP004835	unspecified product	NA	1439	0.0813142
2L	4271573	4325998	4273729	C	G	0.0952381	0.405797	0.310559	3.7948	intron_variant	MODIFIER	AGAP004835	c.-604+1882C>G		2L	54426	+	protein_coding_gene	AGAP004835	unspecified product	NA	1439	0.0813142
2L	4271573	4325998	4286621	T	C	0.90625	0.458333	-0.447917	3.7879	intron_variant	MODIFIER	AGAP004835	c.-540+6083T>C		2L	54426	+	protein_coding_gene	AGAP004835	unspecified product	NA	1439	0.0813142
2L	4271573	4325998	4321984	G	A	0.446154	0.303571	-0.142582	3.76895	synonymous_variant	LOW	AGAP004835	c.2667G>A	p.Pro889Pro	2L	54426	+	protein_coding_gene	AGAP004835	unspecified product	NA	1439	0.0813142
2L	4271573	4325998	4314592	G	A	0.46875	0.166667	-0.302083	3.77291	intron_variant	MODIFIER	AGAP004835	c.1768+3601G>A		2L	54426	+	protein_coding_gene	AGAP004835	unspecified product	NA	1439	0.0813142
2L	4271573	4325998	4313151	T	G	0.44898	0.271429	-0.177551	3.77369	intron_variant	MODIFIER	AGAP004835	c.1768+2160T>G		2L	54426	+	protein_coding_gene	AGAP004835	unspecified product	NA	1439	0.0813142
2L	4271573	4325998	4282654	T	A	0.0877193	0.347826	0.260107	3.79003	intron_variant	MODIFIER	AGAP004835	c.-540+2116T>A		2L	54426	+	protein_coding_gene	AGAP004835	unspecified product	NA	1439	0.0813142
2L	4271573	4325998	4290196	A	C	0.454545	0.326923	-0.127622	3.78599	intron_variant	MODIFIER	AGAP004835	c.-540+9658A>C		2L	54426	+	protein_coding_gene	AGAP004835	unspecified product	NA	1439	0.0813142
2L	4271573	4325998	4271618	G	T	0.0784314	0.349206	0.270775	3.79593	5_prime_UTR_variant	MODIFIER	AGAP004835	c.-833G>T		2L	54426	+	protein_coding_gene	AGAP004835	unspecified product	NA	1439	0.0813142
2L	4271573	4325998	4275122	G	C	0.0625	0.343284	0.280784	3.79406	intron_variant	MODIFIER	AGAP004835	c.-604+3275G>C		2L	54426	+	protein_coding_gene	AGAP004835	unspecified product	NA	1439	0.0813142
2L	4271573	4325998	4290403	G	A	0.389831	0.416667	0.0268362	3.78588	intron_variant	MODIFIER	AGAP004835	c.-540+9865G>A		2L	54426	+	protein_coding_gene	AGAP004835	unspecified product	NA	1439	0.0813142
2L	4271573	4325998	4320970	A	G	0.539683	0.708333	0.168651	3.76949	intron_variant	MODIFIER	AGAP004835	c.2231-447A>G		2L	54426	+	protein_coding_gene	AGAP004835	unspecified product	NA	1439	0.0813142
2L	4271573	4325998	4275163	G	A	0.0612245	0.369231	0.308006	3.79404	intron_variant	MODIFIER	AGAP004835	c.-604+3316G>A		2L	54426	+	protein_coding_gene	AGAP004835	unspecified product	NA	1439	0.0813142
2L	4271573	4325998	4321643	G	C	0.428571	0.72549	0.296919	3.76913	intron_variant	MODIFIER	AGAP004835	c.2400-17G>C		2L	54426	+	protein_coding_gene	AGAP004835	unspecified product	NA	1439	0.0813142
2L	4271573	4325998	4271773	G	A	0.531915	0.186441	-0.345474	3.79585	5_prime_UTR_variant	MODIFIER	AGAP004835	c.-678G>A		2L	54426	+	protein_coding_gene	AGAP004835	unspecified product	NA	1439	0.0813142
2L	4271573	4325998	4321667	A	T	0.333333	0.339286	0.00595238	3.76912	missense_variant	MODERATE	AGAP004835	c.2407A>T	p.Asn803Tyr	2L	54426	+	protein_coding_gene	AGAP004835	unspecified product	NA	1439	0.0813142
2L	4271573	4325998	4286654	A	G	0.904762	0.431034	-0.473727	3.78789	intron_variant	MODIFIER	AGAP004835	c.-540+6116A>G		2L	54426	+	protein_coding_gene	AGAP004835	unspecified product	NA	1439	0.0813142
2L	4271573	4325998	4283365	G	A	0.342857	0.22449	-0.118367	3.78965	intron_variant	MODIFIER	AGAP004835	c.-540+2827G>A		2L	54426	+	protein_coding_gene	AGAP004835	unspecified product	NA	1439	0.0813142
2L	4271573	4325998	4307628	C	T	0.442308	0.368421	-0.0738866	3.77665	intron_variant	MODIFIER	AGAP004835	c.90-1435C>T		2L	54426	+	protein_coding_gene	AGAP004835	unspecified product	NA	1439	0.0813142
2L	4271573	4325998	4283532	G	A	0.515152	0.472727	-0.0424242	3.78956	intron_variant	MODIFIER	AGAP004835	c.-540+2994G>A		2L	54426	+	protein_coding_gene	AGAP004835	unspecified product	NA	1439	0.0813142
2L	4271573	4325998	4276067	T	C	0.491228	0.315789	-0.175439	3.79355	intron_variant	MODIFIER	AGAP004835	c.-604+4220T>C		2L	54426	+	protein_coding_gene	AGAP004835	unspecified product	NA	1439	0.0813142
2L	4271573	4325998	4287512	T	C	0.0185185	0.415094	0.396576	3.78743	intron_variant	MODIFIER	AGAP004835	c.-540+6974T>C		2L	54426	+	protein_coding_gene	AGAP004835	unspecified product	NA	1439	0.0813142
2L	4271573	4325998	4272767	G	C	0.571429	0.3	-0.271429	3.79532	intron_variant	MODIFIER	AGAP004835	c.-604+920G>C		2L	54426	+	protein_coding_gene	AGAP004835	unspecified product	NA	1439	0.0813142
2L	4271573	4325998	4322247	C	T	0.520548	0.5	-0.0205479	3.76881	missense_variant	MODERATE	AGAP004835	c.2930C>T	p.Ala977Val	2L	54426	+	protein_coding_gene	AGAP004835	unspecified product	NA	1439	0.0813142
2L	4271573	4325998	4272822	C	T	0.416667	0.18	-0.236667	3.79529	intron_variant	MODIFIER	AGAP004835	c.-604+975C>T		2L	54426	+	protein_coding_gene	AGAP004835	unspecified product	NA	1439	0.0813142
2L	4271573	4325998	4291161	T	C	0.0714286	0.396552	0.325123	3.78547	intron_variant	MODIFIER	AGAP004835	c.-540+10623T>C		2L	54426	+	protein_coding_gene	AGAP004835	unspecified product	NA	1439	0.0813142
2L	4271573	4325998	4317850	C	T	0.358209	0.293103	-0.0651055	3.77117	intron_variant	MODIFIER	AGAP004835	c.1769-370C>T		2L	54426	+	protein_coding_gene	AGAP004835	unspecified product	NA	1439	0.0813142
2L	4271573	4325998	4276757	T	A	0.321429	0.461538	0.14011	3.79318	intron_variant	MODIFIER	AGAP004835	c.-603-3718T>A		2L	54426	+	protein_coding_gene	AGAP004835	unspecified product	NA	1439	0.0813142
2L	4271573	4325998	4292383	G	A	0.150943	0.415094	0.264151	3.78482	intron_variant	MODIFIER	AGAP004835	c.-539-9665G>A		2L	54426	+	protein_coding_gene	AGAP004835	unspecified product	NA	1439	0.0813142
2L	4271573	4325998	4312519	G	T	0.0285714	0.396825	0.368254	3.77403	intron_variant	MODIFIER	AGAP004835	c.1768+1528G>T		2L	54426	+	protein_coding_gene	AGAP004835	unspecified product	NA	1439	0.0813142
2L	4271573	4325998	4312237	C	A	0.442308	0.278689	-0.163619	3.77418	intron_variant	MODIFIER	AGAP004835	c.1768+1246C>A		2L	54426	+	protein_coding_gene	AGAP004835	unspecified product	NA	1439	0.0813142
2L	4271573	4325998	4285253	G	A	0.546875	0.188679	-0.358196	3.78864	intron_variant	MODIFIER	AGAP004835	c.-540+4715G>A		2L	54426	+	protein_coding_gene	AGAP004835	unspecified product	NA	1439	0.0813142
2L	4271573	4325998	4312342	G	C	0.517241	0.189655	-0.327586	3.77412	intron_variant	MODIFIER	AGAP004835	c.1768+1351G>C		2L	54426	+	protein_coding_gene	AGAP004835	unspecified product	NA	1439	0.0813142
2L	4271573	4325998	4319021	A	C	0.3	0.22449	-0.0755102	3.77054	missense_variant	MODERATE	AGAP004835	c.2050A>C	p.Asn684His	2L	54426	+	protein_coding_gene	AGAP004835	unspecified product	NA	1439	0.0813142
2L	4271573	4325998	4312992	A	T	0.482143	0.283019	-0.199124	3.77377	intron_variant	MODIFIER	AGAP004835	c.1768+2001A>T		2L	54426	+	protein_coding_gene	AGAP004835	unspecified product	NA	1439	0.0813142
2L	4271573	4325998	4319764	G	A	0.461538	0.314815	-0.146724	3.77014	intron_variant	MODIFIER	AGAP004835	c.2230+563G>A		2L	54426	+	protein_coding_gene	AGAP004835	unspecified product	NA	1439	0.0813142
2L	4271573	4325998	4285827	C	A	0.557692	0.62	0.0623077	3.78833	intron_variant	MODIFIER	AGAP004835	c.-540+5289C>A		2L	54426	+	protein_coding_gene	AGAP004835	unspecified product	NA	1439	0.0813142
2L	4271573	4325998	4285822	C	T	0.0384615	0.38	0.341538	3.78833	intron_variant	MODIFIER	AGAP004835	c.-540+5284C>T		2L	54426	+	protein_coding_gene	AGAP004835	unspecified product	NA	1439	0.0813142
2L	4271573	4325998	4297980	C	T	0.333333	0.254902	-0.0784314	3.78182	intron_variant	MODIFIER	AGAP004835	c.-539-4068C>T		2L	54426	+	protein_coding_gene	AGAP004835	unspecified product	NA	1439	0.0813142
2L	4271573	4325998	4279721	C	T	0.44	0.355932	-0.0840678	3.7916	intron_variant	MODIFIER	AGAP004835	c.-603-754C>T		2L	54426	+	protein_coding_gene	AGAP004835	unspecified product	NA	1439	0.0813142
2L	4271573	4325998	4288566	T	C	0.574074	0.372549	-0.201525	3.78686	intron_variant	MODIFIER	AGAP004835	c.-540+8028T>C		2L	54426	+	protein_coding_gene	AGAP004835	unspecified product	NA	1439	0.0813142
2L	4271573	4325998	4288640	G	T	0.639344	0.851064	0.21172	3.78682	intron_variant	MODIFIER	AGAP004835	c.-540+8102G>T		2L	54426	+	protein_coding_gene	AGAP004835	unspecified product	NA	1439	0.0813142
2L	4271573	4325998	4273753	A	T	0.4	0.212121	-0.187879	3.79479	intron_variant	MODIFIER	AGAP004835	c.-604+1906A>T		2L	54426	+	protein_coding_gene	AGAP004835	unspecified product	NA	1439	0.0813142
2L	4271573	4325998	4289654	C	T	0.113208	0.369863	0.256655	3.78628	intron_variant	MODIFIER	AGAP004835	c.-540+9116C>T		2L	54426	+	protein_coding_gene	AGAP004835	unspecified product	NA	1439	0.0813142
2L	4271573	4325998	4289838	C	T	0.15	0.338983	0.188983	3.78618	intron_variant	MODIFIER	AGAP004835	c.-540+9300C>T		2L	54426	+	protein_coding_gene	AGAP004835	unspecified product	NA	1439	0.0813142
2L	4271573	4325998	4290088	G	A	0.644737	0.666667	0.0219298	3.78605	intron_variant	MODIFIER	AGAP004835	c.-540+9550G>A		2L	54426	+	protein_coding_gene	AGAP004835	unspecified product	NA	1439	0.0813142
2L	4271573	4325998	4274238	T	C	0.366667	0.218182	-0.148485	3.79453	intron_variant	MODIFIER	AGAP004835	c.-604+2391T>C		2L	54426	+	protein_coding_gene	AGAP004835	unspecified product	NA	1439	0.0813142
2L	4271573	4325998	4298454	A	G	0.0327869	0.387097	0.35431	3.78157	intron_variant	MODIFIER	AGAP004835	c.-539-3594A>G		2L	54426	+	protein_coding_gene	AGAP004835	unspecified product	NA	1439	0.0813142
2L	4271573	4325998	4274918	G	T	0.0217391	0.323529	0.30179	3.79417	intron_variant	MODIFIER	AGAP004835	c.-604+3071G>T		2L	54426	+	protein_coding_gene	AGAP004835	unspecified product	NA	1439	0.0813142
2L	4271573	4325998	4290312	G	A	0.101449	0.408163	0.306714	3.78593	intron_variant	MODIFIER	AGAP004835	c.-540+9774G>A		2L	54426	+	protein_coding_gene	AGAP004835	unspecified product	NA	1439	0.0813142
2L	4271573	4325998	4271630	A	T	0.0925926	0.370968	0.278375	3.79593	5_prime_UTR_variant	MODIFIER	AGAP004835	c.-821A>T		2L	54426	+	protein_coding_gene	AGAP004835	unspecified product	NA	1439	0.0813142
2L	4271573	4325998	4282697	T	A	0.5	0.363636	-0.136364	3.79001	intron_variant	MODIFIER	AGAP004835	c.-540+2159T>A		2L	54426	+	protein_coding_gene	AGAP004835	unspecified product	NA	1439	0.0813142
2L	4271573	4325998	4320849	A	G	0.53125	0.765957	0.234707	3.76956	intron_variant	MODIFIER	AGAP004835	c.2231-568A>G		2L	54426	+	protein_coding_gene	AGAP004835	unspecified product	NA	1439	0.0813142
2L	4271573	4325998	4305345	T	C	0.868852	0.509434	-0.359418	3.77787	intron_variant	MODIFIER	AGAP004835	c.89+2670T>C		2L	54426	+	protein_coding_gene	AGAP004835	unspecified product	NA	1439	0.0813142
2L	4271573	4325998	4282918	T	C	0.105263	0.5	0.394737	3.78989	intron_variant	MODIFIER	AGAP004835	c.-540+2380T>C		2L	54426	+	protein_coding_gene	AGAP004835	unspecified product	NA	1439	0.0813142
2L	4271573	4325998	4287048	G	C	0.346939	0.296875	-0.0500638	3.78768	intron_variant	MODIFIER	AGAP004835	c.-540+6510G>C		2L	54426	+	protein_coding_gene	AGAP004835	unspecified product	NA	1439	0.0813142
2L	4271573	4325998	4321705	G	A	0.301887	0.366667	0.0647799	3.7691	synonymous_variant	LOW	AGAP004835	c.2445G>A	p.Glu815Glu	2L	54426	+	protein_coding_gene	AGAP004835	unspecified product	NA	1439	0.0813142
2L	4271573	4325998	4275956	C	G	0.5	0.321429	-0.178571	3.79361	intron_variant	MODIFIER	AGAP004835	c.-604+4109C>G		2L	54426	+	protein_coding_gene	AGAP004835	unspecified product	NA	1439	0.0813142
2L	4271573	4325998	4275857	C	T	0.428571	0.259259	-0.169312	3.79366	intron_variant	MODIFIER	AGAP004835	c.-604+4010C>T		2L	54426	+	protein_coding_gene	AGAP004835	unspecified product	NA	1439	0.0813142
2L	4271573	4325998	4291025	T	C	0.407407	0.215686	-0.191721	3.78555	intron_variant	MODIFIER	AGAP004835	c.-540+10487T>C		2L	54426	+	protein_coding_gene	AGAP004835	unspecified product	NA	1439	0.0813142
2L	4271573	4325998	4315770	A	T	0.0784314	0.403846	0.325415	3.77228	intron_variant	MODIFIER	AGAP004835	c.1769-2450A>T		2L	54426	+	protein_coding_gene	AGAP004835	unspecified product	NA	1439	0.0813142
2L	4271573	4325998	4322173	C	T	0.493333	0.511111	0.0177778	3.76885	synonymous_variant	LOW	AGAP004835	c.2856C>T	p.Arg952Arg	2L	54426	+	protein_coding_gene	AGAP004835	unspecified product	NA	1439	0.0813142
2L	4271573	4325998	4316582	C	T	0.404255	0.285714	-0.118541	3.77185	intron_variant	MODIFIER	AGAP004835	c.1769-1638C>T		2L	54426	+	protein_coding_gene	AGAP004835	unspecified product	NA	1439	0.0813142
2L	4271573	4325998	4287503	T	A	0.892857	0.480769	-0.412088	3.78743	intron_variant	MODIFIER	AGAP004835	c.-540+6965T>A		2L	54426	+	protein_coding_gene	AGAP004835	unspecified product	NA	1439	0.0813142
2L	4271573	4325998	4322271	T	C	0.454545	0.285714	-0.168831	3.76879	missense_variant	MODERATE	AGAP004835	c.2954T>C	p.Val985Ala	2L	54426	+	protein_coding_gene	AGAP004835	unspecified product	NA	1439	0.0813142
2L	4271573	4325998	4287464	T	G	0.0357143	0.470588	0.434874	3.78745	intron_variant	MODIFIER	AGAP004835	c.-540+6926T>G		2L	54426	+	protein_coding_gene	AGAP004835	unspecified product	NA	1439	0.0813142
2L	4271573	4325998	4317335	C	T	0.610169	0.818182	0.208012	3.77144	intron_variant	MODIFIER	AGAP004835	c.1769-885C>T		2L	54426	+	protein_coding_gene	AGAP004835	unspecified product	NA	1439	0.0813142
2L	4271573	4325998	4273034	T	C	0.553846	0.359375	-0.194471	3.79517	intron_variant	MODIFIER	AGAP004835	c.-604+1187T>C		2L	54426	+	protein_coding_gene	AGAP004835	unspecified product	NA	1439	0.0813142
2L	4271573	4325998	4317822	C	T	0.368421	0.264151	-0.10427	3.77118	intron_variant	MODIFIER	AGAP004835	c.1769-398C>T		2L	54426	+	protein_coding_gene	AGAP004835	unspecified product	NA	1439	0.0813142
2L	4271573	4325998	4284089	T	G	0.5	0.354839	-0.145161	3.78926	intron_variant	MODIFIER	AGAP004835	c.-540+3551T>G		2L	54426	+	protein_coding_gene	AGAP004835	unspecified product	NA	1439	0.0813142
2L	4271573	4325998	4312686	T	C	0.45	0.280702	-0.169298	3.77394	intron_variant	MODIFIER	AGAP004835	c.1768+1695T>C		2L	54426	+	protein_coding_gene	AGAP004835	unspecified product	NA	1439	0.0813142
2L	4271573	4325998	4284540	C	T	0.555556	0.622642	0.067086	3.78902	intron_variant	MODIFIER	AGAP004835	c.-540+4002C>T		2L	54426	+	protein_coding_gene	AGAP004835	unspecified product	NA	1439	0.0813142
2L	4271573	4325998	4284532	A	C	0.4	0.22	-0.18	3.78902	intron_variant	MODIFIER	AGAP004835	c.-540+3994A>C		2L	54426	+	protein_coding_gene	AGAP004835	unspecified product	NA	1439	0.0813142
2L	4271573	4325998	4277757	A	G	0.0227273	0.375	0.352273	3.79265	intron_variant	MODIFIER	AGAP004835	c.-603-2718A>G		2L	54426	+	protein_coding_gene	AGAP004835	unspecified product	NA	1439	0.0813142
2L	4271573	4325998	4284910	G	T	0.5	0.283333	-0.216667	3.78882	intron_variant	MODIFIER	AGAP004835	c.-540+4372G>T		2L	54426	+	protein_coding_gene	AGAP004835	unspecified product	NA	1439	0.0813142
2L	4271573	4325998	4273353	T	A	0.0701754	0.383333	0.313158	3.795	intron_variant	MODIFIER	AGAP004835	c.-604+1506T>A		2L	54426	+	protein_coding_gene	AGAP004835	unspecified product	NA	1439	0.0813142
2L	4271573	4325998	4285241	G	A	0.539683	0.22	-0.319683	3.78864	intron_variant	MODIFIER	AGAP004835	c.-540+4703G>A		2L	54426	+	protein_coding_gene	AGAP004835	unspecified product	NA	1439	0.0813142
2L	4271573	4325998	4288460	C	A	0.147541	0.277778	0.130237	3.78692	intron_variant	MODIFIER	AGAP004835	c.-540+7922C>A		2L	54426	+	protein_coding_gene	AGAP004835	unspecified product	NA	1439	0.0813142
2L	4271573	4325998	4319032	C	T	0.298246	0.229167	-0.0690789	3.77053	synonymous_variant	LOW	AGAP004835	c.2061C>T	p.Ser687Ser	2L	54426	+	protein_coding_gene	AGAP004835	unspecified product	NA	1439	0.0813142
2L	4271573	4325998	4273478	C	T	0.0638298	0.402985	0.339155	3.79494	intron_variant	MODIFIER	AGAP004835	c.-604+1631C>T		2L	54426	+	protein_coding_gene	AGAP004835	unspecified product	NA	1439	0.0813142
2L	4271573	4325998	4273487	G	A	0.613636	0.784615	0.170979	3.79493	intron_variant	MODIFIER	AGAP004835	c.-604+1640G>A		2L	54426	+	protein_coding_gene	AGAP004835	unspecified product	NA	1439	0.0813142
2L	4271573	4325998	4298139	A	T	0.421053	0.234043	-0.18701	3.78174	intron_variant	MODIFIER	AGAP004835	c.-539-3909A>T		2L	54426	+	protein_coding_gene	AGAP004835	unspecified product	NA	1439	0.0813142
2L	4271573	4325998	4288663	G	A	0.142857	0.469388	0.326531	3.78681	intron_variant	MODIFIER	AGAP004835	c.-540+8125G>A		2L	54426	+	protein_coding_gene	AGAP004835	unspecified product	NA	1439	0.0813142
2L	4271573	4325998	4273744	C	A	0.0967742	0.415385	0.31861	3.7948	intron_variant	MODIFIER	AGAP004835	c.-604+1897C>A		2L	54426	+	protein_coding_gene	AGAP004835	unspecified product	NA	1439	0.0813142
2L	4271573	4325998	4273765	C	T	0.0857143	0.433333	0.347619	3.79478	intron_variant	MODIFIER	AGAP004835	c.-604+1918C>T		2L	54426	+	protein_coding_gene	AGAP004835	unspecified product	NA	1439	0.0813142
2L	4271573	4325998	4320177	T	A	0.350877	0.222222	-0.128655	3.76992	intron_variant	MODIFIER	AGAP004835	c.2230+976T>A		2L	54426	+	protein_coding_gene	AGAP004835	unspecified product	NA	1439	0.0813142
2L	4271573	4325998	4273877	T	C	0.515152	0.698113	0.182962	3.79472	intron_variant	MODIFIER	AGAP004835	c.-604+2030T>C		2L	54426	+	protein_coding_gene	AGAP004835	unspecified product	NA	1439	0.0813142
2L	4271573	4325998	4274001	T	C	0.41791	0.122807	-0.295103	3.79466	intron_variant	MODIFIER	AGAP004835	c.-604+2154T>C		2L	54426	+	protein_coding_gene	AGAP004835	unspecified product	NA	1439	0.0813142
2L	4271573	4325998	4282568	A	C	0.107143	0.34	0.232857	3.79007	intron_variant	MODIFIER	AGAP004835	c.-540+2030A>C		2L	54426	+	protein_coding_gene	AGAP004835	unspecified product	NA	1439	0.0813142
2L	4271573	4325998	4320688	G	A	0.4	0.234043	-0.165957	3.76964	intron_variant	MODIFIER	AGAP004835	c.2231-729G>A		2L	54426	+	protein_coding_gene	AGAP004835	unspecified product	NA	1439	0.0813142
2L	4271573	4325998	4320649	C	A	0.388889	0.319149	-0.06974	3.76966	intron_variant	MODIFIER	AGAP004835	c.2231-768C>A		2L	54426	+	protein_coding_gene	AGAP004835	unspecified product	NA	1439	0.0813142
2L	4271573	4325998	4314572	C	T	0.516667	0.372881	-0.143785	3.77293	intron_variant	MODIFIER	AGAP004835	c.1768+3581C>T		2L	54426	+	protein_coding_gene	AGAP004835	unspecified product	NA	1439	0.0813142
2L	4271573	4325998	4314660	T	A	0.481481	0.218182	-0.2633	3.77288	intron_variant	MODIFIER	AGAP004835	c.1769-3560T>A		2L	54426	+	protein_coding_gene	AGAP004835	unspecified product	NA	1439	0.0813142
2L	4271573	4325998	4275144	C	T	0.306122	0.242424	-0.0636982	3.79405	intron_variant	MODIFIER	AGAP004835	c.-604+3297C>T		2L	54426	+	protein_coding_gene	AGAP004835	unspecified product	NA	1439	0.0813142
2L	4271573	4325998	4298495	T	G	0.0344828	0.459016	0.424534	3.78155	intron_variant	MODIFIER	AGAP004835	c.-539-3553T>G		2L	54426	+	protein_coding_gene	AGAP004835	unspecified product	NA	1439	0.0813142
2L	4271573	4325998	4315827	T	G	0.222222	0.214286	-0.00793651	3.77225	intron_variant	MODIFIER	AGAP004835	c.1769-2393T>G		2L	54426	+	protein_coding_gene	AGAP004835	unspecified product	NA	1439	0.0813142
2L	4271573	4325998	4307564	T	A	0.407407	0.877551	0.470144	3.77668	intron_variant	MODIFIER	AGAP004835	c.90-1499T>A		2L	54426	+	protein_coding_gene	AGAP004835	unspecified product	NA	1439	0.0813142
2L	4271573	4325998	4308063	A	T	0.555556	0.375	-0.180556	3.77642	intron_variant	MODIFIER	AGAP004835	c.90-1000A>T		2L	54426	+	protein_coding_gene	AGAP004835	unspecified product	NA	1439	0.0813142
2L	4271573	4325998	4303963	T	A	0.94	0.54902	-0.39098	3.77861	intron_variant	MODIFIER	AGAP004835	c.89+1288T>A		2L	54426	+	protein_coding_gene	AGAP004835	unspecified product	NA	1439	0.0813142
2L	4271573	4325998	4305306	G	A	0.419355	0.388889	-0.0304659	3.77789	intron_variant	MODIFIER	AGAP004835	c.89+2631G>A		2L	54426	+	protein_coding_gene	AGAP004835	unspecified product	NA	1439	0.0813142
2L	4271573	4325998	4271815	T	A	0.102041	0.338983	0.236942	3.79583	5_prime_UTR_variant	MODIFIER	AGAP004835	c.-636T>A		2L	54426	+	protein_coding_gene	AGAP004835	unspecified product	NA	1439	0.0813142
2L	4271573	4325998	4271829	A	T	0.1	0.315789	0.215789	3.79582	5_prime_UTR_variant	MODIFIER	AGAP004835	c.-622A>T		2L	54426	+	protein_coding_gene	AGAP004835	unspecified product	NA	1439	0.0813142
2L	4271573	4325998	4322134	G	T	0.549296	0.511628	-0.0376679	3.76887	synonymous_variant	LOW	AGAP004835	c.2817G>T	p.Pro939Pro	2L	54426	+	protein_coding_gene	AGAP004835	unspecified product	NA	1439	0.0813142
2L	4271573	4325998	4272599	A	T	0.555556	0.634615	0.0790598	3.79541	intron_variant	MODIFIER	AGAP004835	c.-604+752A>T		2L	54426	+	protein_coding_gene	AGAP004835	unspecified product	NA	1439	0.0813142
2L	4271573	4325998	4316717	G	T	0.384615	0.296875	-0.0877404	3.77177	intron_variant	MODIFIER	AGAP004835	c.1769-1503G>T		2L	54426	+	protein_coding_gene	AGAP004835	unspecified product	NA	1439	0.0813142
2L	4271573	4325998	4287446	T	G	0.436364	0.265306	-0.171058	3.78746	intron_variant	MODIFIER	AGAP004835	c.-540+6908T>G		2L	54426	+	protein_coding_gene	AGAP004835	unspecified product	NA	1439	0.0813142
2L	4271573	4325998	4276564	T	C	0.0483871	0.52459	0.476203	3.79329	intron_variant	MODIFIER	AGAP004835	c.-603-3911T>C		2L	54426	+	protein_coding_gene	AGAP004835	unspecified product	NA	1439	0.0813142
2L	4271573	4325998	4291560	C	A	0.595745	0.516129	-0.0796156	3.78526	intron_variant	MODIFIER	AGAP004835	c.-539-10488C>A		2L	54426	+	protein_coding_gene	AGAP004835	unspecified product	NA	1439	0.0813142
2L	4271573	4325998	4276671	T	A	0.0517241	0.433962	0.382238	3.79323	intron_variant	MODIFIER	AGAP004835	c.-603-3804T>A		2L	54426	+	protein_coding_gene	AGAP004835	unspecified product	NA	1439	0.0813142
2L	4271573	4325998	4284056	A	G	0.578947	0.402985	-0.175962	3.78928	intron_variant	MODIFIER	AGAP004835	c.-540+3518A>G		2L	54426	+	protein_coding_gene	AGAP004835	unspecified product	NA	1439	0.0813142
2L	4271573	4325998	4311362	G	T	0.396226	0.340426	-0.0558009	3.77465	intron_variant	MODIFIER	AGAP004835	c.1768+371G>T		2L	54426	+	protein_coding_gene	AGAP004835	unspecified product	NA	1439	0.0813142
2L	4271573	4325998	4277706	A	C	0.0487805	0.382353	0.333572	3.79268	intron_variant	MODIFIER	AGAP004835	c.-603-2769A>C		2L	54426	+	protein_coding_gene	AGAP004835	unspecified product	NA	1439	0.0813142
2L	4271573	4325998	4318611	A	C	0.549296	0.381818	-0.167478	3.77076	intron_variant	MODIFIER	AGAP004835	c.2010+150A>C		2L	54426	+	protein_coding_gene	AGAP004835	unspecified product	NA	1439	0.0813142
2L	4271573	4325998	4287877	G	A	0	0.385965	0.385965	3.78723	intron_variant	MODIFIER	AGAP004835	c.-540+7339G>A		2L	54426	+	protein_coding_gene	AGAP004835	unspecified product	NA	1439	0.0813142
2L	4271573	4325998	4273443	A	G	0.403846	0.292308	-0.111538	3.79496	intron_variant	MODIFIER	AGAP004835	c.-604+1596A>G		2L	54426	+	protein_coding_gene	AGAP004835	unspecified product	NA	1439	0.0813142
2L	4271573	4325998	4296977	G	A	0.310345	0.288462	-0.0218833	3.78236	intron_variant	MODIFIER	AGAP004835	c.-539-5071G>A		2L	54426	+	protein_coding_gene	AGAP004835	unspecified product	NA	1439	0.0813142
2L	4271573	4325998	4288254	C	T	0.362319	0.137255	-0.225064	3.78703	intron_variant	MODIFIER	AGAP004835	c.-540+7716C>T		2L	54426	+	protein_coding_gene	AGAP004835	unspecified product	NA	1439	0.0813142
2L	4271573	4325998	4273397	G	A	0.04	0.428571	0.388571	3.79498	intron_variant	MODIFIER	AGAP004835	c.-604+1550G>A		2L	54426	+	protein_coding_gene	AGAP004835	unspecified product	NA	1439	0.0813142
2L	4271573	4325998	4279258	T	G	0.06	0.365385	0.305385	3.79185	intron_variant	MODIFIER	AGAP004835	c.-603-1217T>G		2L	54426	+	protein_coding_gene	AGAP004835	unspecified product	NA	1439	0.0813142
2L	4271573	4325998	4279676	C	G	0.352941	0.377049	0.024108	3.79162	intron_variant	MODIFIER	AGAP004835	c.-603-799C>G		2L	54426	+	protein_coding_gene	AGAP004835	unspecified product	NA	1439	0.0813142
2L	4271573	4325998	4324134	T	A	0.516129	0.32	-0.196129	3.76779	3_prime_UTR_variant	MODIFIER	AGAP004835	c.*364T>A		2L	54426	+	protein_coding_gene	AGAP004835	unspecified product	NA	1439	0.0813142
2L	4271573	4325998	4273511	CTT	CTC	0.0217391	0.431034	0.409295	3.79492	intron_variant	MODIFIER	AGAP004835	c.-604+1666T>C		2L	54426	+	protein_coding_gene	AGAP004835	unspecified product	NA	1439	0.0813142
2L	4271573	4325998	4288655	A	G	0.0909091	0.333333	0.242424	3.78682	intron_variant	MODIFIER	AGAP004835	c.-540+8117A>G		2L	54426	+	protein_coding_gene	AGAP004835	unspecified product	NA	1439	0.0813142
2L	4271573	4325998	4298341	C	T	0.351852	0.5	0.148148	3.78163	intron_variant	MODIFIER	AGAP004835	c.-539-3707C>T		2L	54426	+	protein_coding_gene	AGAP004835	unspecified product	NA	1439	0.0813142
2L	4271573	4325998	4280627	G	T	0.45098	0.278689	-0.172292	3.79111	intron_variant	MODIFIER	AGAP004835	c.-540+89G>T		2L	54426	+	protein_coding_gene	AGAP004835	unspecified product	NA	1439	0.0813142
2L	4271573	4325998	4320157	A	T	0.438596	0.509091	0.0704944	3.76993	intron_variant	MODIFIER	AGAP004835	c.2230+956A>T		2L	54426	+	protein_coding_gene	AGAP004835	unspecified product	NA	1439	0.0813142
2L	4271573	4325998	4281475	C	G	0.0862069	0.358491	0.272284	3.79066	intron_variant	MODIFIER	AGAP004835	c.-540+937C>G		2L	54426	+	protein_coding_gene	AGAP004835	unspecified product	NA	1439	0.0813142
2L	4271573	4325998	4320404	A	T	0.109091	0.434783	0.325692	3.7698	intron_variant	MODIFIER	AGAP004835	c.2231-1013A>T		2L	54426	+	protein_coding_gene	AGAP004835	unspecified product	NA	1439	0.0813142
2L	4271573	4325998	4320613	T	A	0.490196	0.865385	0.375189	3.76968	intron_variant	MODIFIER	AGAP004835	c.2231-804T>A		2L	54426	+	protein_coding_gene	AGAP004835	unspecified product	NA	1439	0.0813142
2L	4271573	4325998	4274754	A	T	0.0816327	0.365079	0.283447	3.79425	intron_variant	MODIFIER	AGAP004835	c.-604+2907A>T		2L	54426	+	protein_coding_gene	AGAP004835	unspecified product	NA	1439	0.0813142
2L	4271573	4325998	4315377	A	G	0.433333	0.340426	-0.0929078	3.77249	intron_variant	MODIFIER	AGAP004835	c.1769-2843A>G		2L	54426	+	protein_coding_gene	AGAP004835	unspecified product	NA	1439	0.0813142
2L	4271573	4325998	4298486	C	G	0.0350877	0.433333	0.398246	3.78155	intron_variant	MODIFIER	AGAP004835	c.-539-3562C>G		2L	54426	+	protein_coding_gene	AGAP004835	unspecified product	NA	1439	0.0813142
2L	4271573	4325998	4298562	C	T	0.0416667	0.37931	0.337644	3.78151	intron_variant	MODIFIER	AGAP004835	c.-539-3486C>T		2L	54426	+	protein_coding_gene	AGAP004835	unspecified product	NA	1439	0.0813142
2L	4271573	4325998	4271756	A	G	0.145833	0.333333	0.1875	3.79586	5_prime_UTR_variant	MODIFIER	AGAP004835	c.-695A>G		2L	54426	+	protein_coding_gene	AGAP004835	unspecified product	NA	1439	0.0813142
2L	4271573	4325998	4286781	C	T	0.0222222	0.362069	0.339847	3.78782	intron_variant	MODIFIER	AGAP004835	c.-540+6243C>T		2L	54426	+	protein_coding_gene	AGAP004835	unspecified product	NA	1439	0.0813142
2L	4271573	4325998	4298476	C	T	0.0338983	0.42623	0.392331	3.78156	intron_variant	MODIFIER	AGAP004835	c.-539-3572C>T		2L	54426	+	protein_coding_gene	AGAP004835	unspecified product	NA	1439	0.0813142
2L	4271573	4325998	4315004	A	T	0.155172	0.5625	0.407328	3.77269	intron_variant	MODIFIER	AGAP004835	c.1769-3216A>T		2L	54426	+	protein_coding_gene	AGAP004835	unspecified product	NA	1439	0.0813142
2L	4271573	4325998	4283217	G	A	0.410714	0.173913	-0.236801	3.78973	intron_variant	MODIFIER	AGAP004835	c.-540+2679G>A		2L	54426	+	protein_coding_gene	AGAP004835	unspecified product	NA	1439	0.0813142
2L	4271573	4325998	4315408	G	T	0.485294	0.310345	-0.174949	3.77248	intron_variant	MODIFIER	AGAP004835	c.1769-2812G>T		2L	54426	+	protein_coding_gene	AGAP004835	unspecified product	NA	1439	0.0813142
2L	4271573	4325998	4317197	G	T	0.472727	0.351852	-0.120875	3.77152	intron_variant	MODIFIER	AGAP004835	c.1769-1023G>T		2L	54426	+	protein_coding_gene	AGAP004835	unspecified product	NA	1439	0.0813142
2L	4271573	4325998	4287069	A	G	0.595745	0.258065	-0.33768	3.78766	intron_variant	MODIFIER	AGAP004835	c.-540+6531A>G		2L	54426	+	protein_coding_gene	AGAP004835	unspecified product	NA	1439	0.0813142
2L	4271573	4325998	4287091	A	T	0.0625	0.3125	0.25	3.78765	intron_variant	MODIFIER	AGAP004835	c.-540+6553A>T		2L	54426	+	protein_coding_gene	AGAP004835	unspecified product	NA	1439	0.0813142
2L	4271573	4325998	4271832	T	C	0.458333	0.362069	-0.0962644	3.79582	5_prime_UTR_variant	MODIFIER	AGAP004835	c.-619T>C		2L	54426	+	protein_coding_gene	AGAP004835	unspecified product	NA	1439	0.0813142
2L	4271573	4325998	4287342	A	G	0.384615	0.263158	-0.121457	3.78752	intron_variant	MODIFIER	AGAP004835	c.-540+6804A>G		2L	54426	+	protein_coding_gene	AGAP004835	unspecified product	NA	1439	0.0813142
2L	4271573	4325998	4272680	G	T	0.564516	0.267857	-0.296659	3.79536	intron_variant	MODIFIER	AGAP004835	c.-604+833G>T		2L	54426	+	protein_coding_gene	AGAP004835	unspecified product	NA	1439	0.0813142
2L	4271573	4325998	4323364	T	A	0.517241	0.3125	-0.204741	3.76821	synonymous_variant	LOW	AGAP004835	c.4047T>A	p.Gly1349Gly	2L	54426	+	protein_coding_gene	AGAP004835	unspecified product	NA	1439	0.0813142
2L	4271573	4325998	4288000	G	A	0.910714	0.477273	-0.433442	3.78717	intron_variant	MODIFIER	AGAP004835	c.-540+7462G>A		2L	54426	+	protein_coding_gene	AGAP004835	unspecified product	NA	1439	0.0813142
2L	4271573	4325998	4322404	T	C	0.4	0.555556	0.155556	3.76872	synonymous_variant	LOW	AGAP004835	c.3087T>C	p.Thr1029Thr	2L	54426	+	protein_coding_gene	AGAP004835	unspecified product	NA	1439	0.0813142
2L	4271573	4325998	4272921	A	T	0.567568	0.62069	0.0531221	3.79524	intron_variant	MODIFIER	AGAP004835	c.-604+1074A>T		2L	54426	+	protein_coding_gene	AGAP004835	unspecified product	NA	1439	0.0813142
2L	4271573	4325998	4291675	A	G	0.609756	0.47619	-0.133566	3.7852	intron_variant	MODIFIER	AGAP004835	c.-539-10373A>G		2L	54426	+	protein_coding_gene	AGAP004835	unspecified product	NA	1439	0.0813142
2L	4271573	4325998	4318332	T	C	0.0377358	0.333333	0.295597	3.77091	synonymous_variant	LOW	AGAP004835	c.1881T>C	p.Phe627Phe	2L	54426	+	protein_coding_gene	AGAP004835	unspecified product	NA	1439	0.0813142
2L	4271573	4325998	4318236	G	A	0.102041	0.366667	0.264626	3.77096	synonymous_variant	LOW	AGAP004835	c.1785G>A	p.Thr595Thr	2L	54426	+	protein_coding_gene	AGAP004835	unspecified product	NA	1439	0.0813142
2L	4271573	4325998	4277324	G	A	0.412698	0.132075	-0.280623	3.79288	intron_variant	MODIFIER	AGAP004835	c.-603-3151G>A		2L	54426	+	protein_coding_gene	AGAP004835	unspecified product	NA	1439	0.0813142
2L	4271573	4325998	4318538	C	T	0.57377	0.640625	0.0668545	3.7708	intron_variant	MODIFIER	AGAP004835	c.2010+77C>T		2L	54426	+	protein_coding_gene	AGAP004835	unspecified product	NA	1439	0.0813142
2L	4271573	4325998	4277765	C	T	0.0222222	0.378378	0.356156	3.79264	intron_variant	MODIFIER	AGAP004835	c.-603-2710C>T		2L	54426	+	protein_coding_gene	AGAP004835	unspecified product	NA	1439	0.0813142
2L	4271573	4325998	4318647	T	A	0.657895	0.660377	0.00248262	3.77074	intron_variant	MODIFIER	AGAP004835	c.2010+186T>A		2L	54426	+	protein_coding_gene	AGAP004835	unspecified product	NA	1439	0.0813142
2L	4271573	4325998	4287875	A	T	0.930233	0.508772	-0.421461	3.78723	intron_variant	MODIFIER	AGAP004835	c.-540+7337A>T		2L	54426	+	protein_coding_gene	AGAP004835	unspecified product	NA	1439	0.0813142
2L	4271573	4325998	4323392	A	T	0.322581	0.294118	-0.028463	3.76819	missense_variant	MODERATE	AGAP004835	c.4075A>T	p.Ile1359Phe	2L	54426	+	protein_coding_gene	AGAP004835	unspecified product	NA	1439	0.0813142
2L	4271573	4325998	4282578	T	A	0.396226	0.163265	-0.232961	3.79007	intron_variant	MODIFIER	AGAP004835	c.-540+2040T>A		2L	54426	+	protein_coding_gene	AGAP004835	unspecified product	NA	1439	0.0813142
2L	4271573	4325998	4271624	T	A	0.0769231	0.33871	0.261787	3.79593	5_prime_UTR_premature_start_codon_gain_variant	LOW	AGAP004835	c.-827T>A		2L	54426	+	protein_coding_gene	AGAP004835	unspecified product	NA	1439	0.0813142
2L	4271573	4325998	4288146	C	T	0.466667	0.259259	-0.207407	3.78709	intron_variant	MODIFIER	AGAP004835	c.-540+7608C>T		2L	54426	+	protein_coding_gene	AGAP004835	unspecified product	NA	1439	0.0813142
2L	4271573	4325998	4296865	C	T	0.615385	0.442308	-0.173077	3.78242	intron_variant	MODIFIER	AGAP004835	c.-539-5183C>T		2L	54426	+	protein_coding_gene	AGAP004835	unspecified product	NA	1439	0.0813142
2L	4271573	4325998	4319808	T	C	0.402985	0.327586	-0.0753989	3.77012	intron_variant	MODIFIER	AGAP004835	c.2230+607T>C		2L	54426	+	protein_coding_gene	AGAP004835	unspecified product	NA	1439	0.0813142
2L	4271573	4325998	4320016	A	G	0.6	0.538462	-0.0615385	3.77	intron_variant	MODIFIER	AGAP004835	c.2230+815A>G		2L	54426	+	protein_coding_gene	AGAP004835	unspecified product	NA	1439	0.0813142
2L	4271573	4325998	4319862	T	C	0.514286	0.692308	0.178022	3.77009	intron_variant	MODIFIER	AGAP004835	c.2230+661T>C		2L	54426	+	protein_coding_gene	AGAP004835	unspecified product	NA	1439	0.0813142
2L	4271573	4325998	4281134	C	T	0.529412	0.210526	-0.318885	3.79084	intron_variant	MODIFIER	AGAP004835	c.-540+596C>T		2L	54426	+	protein_coding_gene	AGAP004835	unspecified product	NA	1439	0.0813142
2L	4271573	4325998	4298379	G	T	0.403226	0.117647	-0.285579	3.78161	intron_variant	MODIFIER	AGAP004835	c.-539-3669G>T		2L	54426	+	protein_coding_gene	AGAP004835	unspecified product	NA	1439	0.0813142
2L	4271573	4325998	4281482	C	T	0.0909091	0.346154	0.255245	3.79066	intron_variant	MODIFIER	AGAP004835	c.-540+944C>T		2L	54426	+	protein_coding_gene	AGAP004835	unspecified product	NA	1439	0.0813142
2L	4271573	4325998	4282563	T	G	0.464286	0.469388	0.00510204	3.79008	intron_variant	MODIFIER	AGAP004835	c.-540+2025T>G		2L	54426	+	protein_coding_gene	AGAP004835	unspecified product	NA	1439	0.0813142
2L	4271573	4325998	4325057	C	A	0.48	0.322034	-0.157966	3.7673	3_prime_UTR_variant	MODIFIER	AGAP004835	c.*1287C>A		2L	54426	+	protein_coding_gene	AGAP004835	unspecified product	NA	1439	0.0813142
2L	4271573	4325998	4320602	C	T	0.0784314	0.365385	0.286953	3.76969	intron_variant	MODIFIER	AGAP004835	c.2231-815C>T		2L	54426	+	protein_coding_gene	AGAP004835	unspecified product	NA	1439	0.0813142
2L	4271573	4325998	4287391	C	A	0.425926	0.303571	-0.122354	3.78749	intron_variant	MODIFIER	AGAP004835	c.-540+6853C>A		2L	54426	+	protein_coding_gene	AGAP004835	unspecified product	NA	1439	0.0813142
2L	4271573	4325998	4325911	A	G	0.345455	0.117647	-0.227807	3.76684	3_prime_UTR_variant	MODIFIER	AGAP004835	c.*2141A>G		2L	54426	+	protein_coding_gene	AGAP004835	unspecified product	NA	1439	0.0813142
2L	4271573	4325998	4320729	G	T	0.483871	0.396226	-0.0876446	3.76962	intron_variant	MODIFIER	AGAP004835	c.2231-688G>T		2L	54426	+	protein_coding_gene	AGAP004835	unspecified product	NA	1439	0.0813142
2L	4271573	4325998	4304370	T	A	0.885246	0.510638	-0.374608	3.7784	intron_variant	MODIFIER	AGAP004835	c.89+1695T>A		2L	54426	+	protein_coding_gene	AGAP004835	unspecified product	NA	1439	0.0813142
2L	4271573	4325998	4298444	T	G	0.360656	0.118644	-0.242012	3.78157	intron_variant	MODIFIER	AGAP004835	c.-539-3604T>G		2L	54426	+	protein_coding_gene	AGAP004835	unspecified product	NA	1439	0.0813142
2L	4271573	4325998	4286839	A	G	0.96	0.546875	-0.413125	3.78779	intron_variant	MODIFIER	AGAP004835	c.-540+6301A>G		2L	54426	+	protein_coding_gene	AGAP004835	unspecified product	NA	1439	0.0813142
2L	4271573	4325998	4316629	G	C	0.525424	0.794118	0.268694	3.77182	intron_variant	MODIFIER	AGAP004835	c.1769-1591G>C		2L	54426	+	protein_coding_gene	AGAP004835	unspecified product	NA	1439	0.0813142
2L	4271573	4325998	4283145	T	C	0.105263	0.511628	0.406365	3.78977	intron_variant	MODIFIER	AGAP004835	c.-540+2607T>C		2L	54426	+	protein_coding_gene	AGAP004835	unspecified product	NA	1439	0.0813142
2L	4271573	4325998	4290659	A	T	0.527778	0.22	-0.307778	3.78574	intron_variant	MODIFIER	AGAP004835	c.-540+10121A>T		2L	54426	+	protein_coding_gene	AGAP004835	unspecified product	NA	1439	0.0813142
2L	4271573	4325998	4291893	G	A	0.46	0.333333	-0.126667	3.78508	intron_variant	MODIFIER	AGAP004835	c.-539-10155G>A		2L	54426	+	protein_coding_gene	AGAP004835	unspecified product	NA	1439	0.0813142
2L	4271573	4325998	4273215	A	G	0.0461538	0.45	0.403846	3.79508	intron_variant	MODIFIER	AGAP004835	c.-604+1368A>G		2L	54426	+	protein_coding_gene	AGAP004835	unspecified product	NA	1439	0.0813142
2L	4271573	4325998	4287258	A	C	0.814815	0.673469	-0.141345	3.78756	intron_variant	MODIFIER	AGAP004835	c.-540+6720A>C		2L	54426	+	protein_coding_gene	AGAP004835	unspecified product	NA	1439	0.0813142
2L	4271573	4325998	4273254	C	T	0.357143	0.238095	-0.119048	3.79506	intron_variant	MODIFIER	AGAP004835	c.-604+1407C>T		2L	54426	+	protein_coding_gene	AGAP004835	unspecified product	NA	1439	0.0813142
2L	4271573	4325998	4287768	G	A	0.0535714	0.381818	0.328247	3.78729	intron_variant	MODIFIER	AGAP004835	c.-540+7230G>A		2L	54426	+	protein_coding_gene	AGAP004835	unspecified product	NA	1439	0.0813142
2L	4271573	4325998	4277383	T	A	0.0793651	0.423077	0.343712	3.79285	intron_variant	MODIFIER	AGAP004835	c.-603-3092T>A		2L	54426	+	protein_coding_gene	AGAP004835	unspecified product	NA	1439	0.0813142
2L	4271573	4325998	4297670	A	T	0.3	0.163265	-0.136735	3.78199	intron_variant	MODIFIER	AGAP004835	c.-539-4378A>T		2L	54426	+	protein_coding_gene	AGAP004835	unspecified product	NA	1439	0.0813142
2L	4271573	4325998	4292597	A	C	0.425926	0.566038	0.140112	3.7847	intron_variant	MODIFIER	AGAP004835	c.-539-9451A>C		2L	54426	+	protein_coding_gene	AGAP004835	unspecified product	NA	1439	0.0813142
2L	4271573	4325998	4323819	C	T	0.40678	0.361702	-0.0450775	3.76796	3_prime_UTR_variant	MODIFIER	AGAP004835	c.*49C>T		2L	54426	+	protein_coding_gene	AGAP004835	unspecified product	NA	1439	0.0813142
2L	4271573	4325998	4272952	A	C	0.53125	0.629032	0.0977823	3.79522	intron_variant	MODIFIER	AGAP004835	c.-604+1105A>C		2L	54426	+	protein_coding_gene	AGAP004835	unspecified product	NA	1439	0.0813142
2L	4271573	4325998	4322716	C	A	0.482143	0.358491	-0.123652	3.76856	synonymous_variant	LOW	AGAP004835	c.3399C>A	p.Pro1133Pro	2L	54426	+	protein_coding_gene	AGAP004835	unspecified product	NA	1439	0.0813142
2L	4271573	4325998	4276761	C	A	0.581818	0.359375	-0.222443	3.79318	intron_variant	MODIFIER	AGAP004835	c.-603-3714C>A		2L	54426	+	protein_coding_gene	AGAP004835	unspecified product	NA	1439	0.0813142
2L	4271573	4325998	4292544	G	T	0.555556	0.315789	-0.239766	3.78473	intron_variant	MODIFIER	AGAP004835	c.-539-9504G>T		2L	54426	+	protein_coding_gene	AGAP004835	unspecified product	NA	1439	0.0813142
2L	4271573	4325998	4297831	A	G	0.0344828	0.392157	0.357674	3.7819	intron_variant	MODIFIER	AGAP004835	c.-539-4217A>G		2L	54426	+	protein_coding_gene	AGAP004835	unspecified product	NA	1439	0.0813142
2L	4271573	4325998	4297996	C	T	0.375	0.22449	-0.15051	3.78181	intron_variant	MODIFIER	AGAP004835	c.-539-4052C>T		2L	54426	+	protein_coding_gene	AGAP004835	unspecified product	NA	1439	0.0813142
2L	4271573	4325998	4292538	T	C	0.351852	0.266667	-0.0851852	3.78474	intron_variant	MODIFIER	AGAP004835	c.-539-9510T>C		2L	54426	+	protein_coding_gene	AGAP004835	unspecified product	NA	1439	0.0813142
2L	4271573	4325998	4282022	A	C	0.117647	0.392157	0.27451	3.79037	intron_variant	MODIFIER	AGAP004835	c.-540+1484A>C		2L	54426	+	protein_coding_gene	AGAP004835	unspecified product	NA	1439	0.0813142
2L	4271573	4325998	4298428	A	G	0.389831	0.09375	-0.296081	3.78158	intron_variant	MODIFIER	AGAP004835	c.-539-3620A>G		2L	54426	+	protein_coding_gene	AGAP004835	unspecified product	NA	1439	0.0813142
2L	4271573	4325998	4324844	G	C	0.482143	0.285714	-0.196429	3.76741	3_prime_UTR_variant	MODIFIER	AGAP004835	c.*1074G>C		2L	54426	+	protein_coding_gene	AGAP004835	unspecified product	NA	1439	0.0813142
2L	4271573	4325998	4298399	C	T	0.40678	0.538462	0.131682	3.7816	intron_variant	MODIFIER	AGAP004835	c.-539-3649C>T		2L	54426	+	protein_coding_gene	AGAP004835	unspecified product	NA	1439	0.0813142
2L	4271573	4325998	4271645	G	C	0.111111	0.35	0.238889	3.79592	5_prime_UTR_variant	MODIFIER	AGAP004835	c.-806G>C		2L	54426	+	protein_coding_gene	AGAP004835	unspecified product	NA	1439	0.0813142
2L	4271573	4325998	4324872	T	A	0.34	0.24	-0.1	3.7674	3_prime_UTR_variant	MODIFIER	AGAP004835	c.*1102T>A		2L	54426	+	protein_coding_gene	AGAP004835	unspecified product	NA	1439	0.0813142
2L	4271573	4325998	4280056	C	A	0.0821918	0.369231	0.287039	3.79142	intron_variant	MODIFIER	AGAP004835	c.-603-419C>A		2L	54426	+	protein_coding_gene	AGAP004835	unspecified product	NA	1439	0.0813142
2L	4271573	4325998	4273575	C	T	0.416667	0.262295	-0.154372	3.79489	intron_variant	MODIFIER	AGAP004835	c.-604+1728C>T		2L	54426	+	protein_coding_gene	AGAP004835	unspecified product	NA	1439	0.0813142
2L	4271573	4325998	4280612	A	G	0.510638	0.306452	-0.204187	3.79112	intron_variant	MODIFIER	AGAP004835	c.-540+74A>G		2L	54426	+	protein_coding_gene	AGAP004835	unspecified product	NA	1439	0.0813142
2L	4271573	4325998	4298258	G	A	0.419355	0.0888889	-0.330466	3.78167	intron_variant	MODIFIER	AGAP004835	c.-539-3790G>A		2L	54426	+	protein_coding_gene	AGAP004835	unspecified product	NA	1439	0.0813142
2L	4271573	4325998	4271803	G	A	0.0816327	0.344828	0.263195	3.79583	5_prime_UTR_variant	MODIFIER	AGAP004835	c.-648G>A		2L	54426	+	protein_coding_gene	AGAP004835	unspecified product	NA	1439	0.0813142
2L	4271573	4325998	4273064	A	G	0.608696	0.785714	0.177019	3.79516	intron_variant	MODIFIER	AGAP004835	c.-604+1217A>G		2L	54426	+	protein_coding_gene	AGAP004835	unspecified product	NA	1439	0.0813142
2L	4271573	4325998	4320588	G	A	0.489796	0.384615	-0.105181	3.7697	intron_variant	MODIFIER	AGAP004835	c.2231-829G>A		2L	54426	+	protein_coding_gene	AGAP004835	unspecified product	NA	1439	0.0813142
2L	4271573	4325998	4287806	G	A	0.0545455	0.433962	0.379417	3.78727	intron_variant	MODIFIER	AGAP004835	c.-540+7268G>A		2L	54426	+	protein_coding_gene	AGAP004835	unspecified product	NA	1439	0.0813142
2L	4271573	4325998	4277557	A	T	0.115385	0.366667	0.251282	3.79276	intron_variant	MODIFIER	AGAP004835	c.-603-2918A>T		2L	54426	+	protein_coding_gene	AGAP004835	unspecified product	NA	1439	0.0813142
2L	4271573	4325998	4287696	T	C	0.0526316	0.423077	0.370445	3.78733	intron_variant	MODIFIER	AGAP004835	c.-540+7158T>C		2L	54426	+	protein_coding_gene	AGAP004835	unspecified product	NA	1439	0.0813142
2L	4271573	4325998	4323004	T	A	0.416667	0.804348	0.387681	3.7684	synonymous_variant	LOW	AGAP004835	c.3687T>A	p.Ala1229Ala	2L	54426	+	protein_coding_gene	AGAP004835	unspecified product	NA	1439	0.0813142
2L	4271573	4325998	4325765	C	T	0.431818	0.40678	-0.0250385	3.76692	3_prime_UTR_variant	MODIFIER	AGAP004835	c.*1995C>T		2L	54426	+	protein_coding_gene	AGAP004835	unspecified product	NA	1439	0.0813142
2L	4271573	4325998	4322890	T	C	0.535714	0.789474	0.253759	3.76846	synonymous_variant	LOW	AGAP004835	c.3573T>C	p.Ser1191Ser	2L	54426	+	protein_coding_gene	AGAP004835	unspecified product	NA	1439	0.0813142
2L	4271573	4325998	4323634	G	C	0.44	0.403509	-0.0364912	3.76806	intron_variant	MODIFIER	AGAP004835	c.4262-36G>C		2L	54426	+	protein_coding_gene	AGAP004835	unspecified product	NA	1439	0.0813142
2L	4271573	4325998	4322642	C	T	0.433962	0.31746	-0.116502	3.76859	missense_variant	MODERATE	AGAP004835	c.3325C>T	p.Pro1109Ser	2L	54426	+	protein_coding_gene	AGAP004835	unspecified product	NA	1439	0.0813142
2L	4271573	4325998	4271756	A	G	0.145833	0.333333	0.1875	3.79586	5_prime_UTR_premature_start_codon_gain_variant	LOW	AGAP004835	c.-695A>G		2L	54426	+	protein_coding_gene	AGAP004835	unspecified product	NA	1439	0.0813142
2L	4271573	4325998	4286962	G	T	0.5	0.30303	-0.19697	3.78772	intron_variant	MODIFIER	AGAP004835	c.-540+6424G>T		2L	54426	+	protein_coding_gene	AGAP004835	unspecified product	NA	1439	0.0813142
2L	4271573	4325998	4273048	G	A	0.636364	0.745763	0.109399	3.79517	intron_variant	MODIFIER	AGAP004835	c.-604+1201G>A		2L	54426	+	protein_coding_gene	AGAP004835	unspecified product	NA	1439	0.0813142
2L	4271573	4325998	4324655	T	A	0.0677966	0.465116	0.39732	3.76751	3_prime_UTR_variant	MODIFIER	AGAP004835	c.*885T>A		2L	54426	+	protein_coding_gene	AGAP004835	unspecified product	NA	1439	0.0813142
2L	4271573	4325998	4296858	C	T	0.62	0.431373	-0.188627	3.78242	intron_variant	MODIFIER	AGAP004835	c.-539-5190C>T		2L	54426	+	protein_coding_gene	AGAP004835	unspecified product	NA	1439	0.0813142
2L	4271573	4325998	4298184	G	A	0.389831	0.3	-0.0898305	3.78171	intron_variant	MODIFIER	AGAP004835	c.-539-3864G>A		2L	54426	+	protein_coding_gene	AGAP004835	unspecified product	NA	1439	0.0813142
2L	4271573	4325998	4324823	A	G	0.465517	0.27451	-0.191007	3.76742	3_prime_UTR_variant	MODIFIER	AGAP004835	c.*1053A>G		2L	54426	+	protein_coding_gene	AGAP004835	unspecified product	NA	1439	0.0813142
2L	4271573	4325998	4287864	A	T	0.0212766	0.385965	0.364688	3.78724	intron_variant	MODIFIER	AGAP004835	c.-540+7326A>T		2L	54426	+	protein_coding_gene	AGAP004835	unspecified product	NA	1439	0.0813142
2L	4271573	4325998	4323193	G	A	0.894737	0.465116	-0.429621	3.7683	synonymous_variant	LOW	AGAP004835	c.3876G>A	p.Ser1292Ser	2L	54426	+	protein_coding_gene	AGAP004835	unspecified product	NA	1439	0.0813142
2L	4271573	4325998	4287677	C	T	0.220779	0.208955	-0.011824	3.78734	intron_variant	MODIFIER	AGAP004835	c.-540+7139C>T		2L	54426	+	protein_coding_gene	AGAP004835	unspecified product	NA	1439	0.0813142
2L	4271573	4325998	4273039	T	C	0.359375	0.163934	-0.195441	3.79517	intron_variant	MODIFIER	AGAP004835	c.-604+1192T>C		2L	54426	+	protein_coding_gene	AGAP004835	unspecified product	NA	1439	0.0813142
2L	4271573	4325998	4280275	A	G	0.119403	0.4375	0.318097	3.7913	intron_variant	MODIFIER	AGAP004835	c.-603-200A>G		2L	54426	+	protein_coding_gene	AGAP004835	unspecified product	NA	1439	0.0813142
2L	4271573	4325998	4324174	G	A	0.54	0.254902	-0.285098	3.76777	3_prime_UTR_variant	MODIFIER	AGAP004835	c.*404G>A		2L	54426	+	protein_coding_gene	AGAP004835	unspecified product	NA	1439	0.0813142
2L	4271573	4325998	4287591	A	G	0.418182	0.617021	0.198839	3.78739	intron_variant	MODIFIER	AGAP004835	c.-540+7053A>G		2L	54426	+	protein_coding_gene	AGAP004835	unspecified product	NA	1439	0.0813142
2L	4271573	4325998	4273142	C	A	0.405797	0.285714	-0.120083	3.79512	intron_variant	MODIFIER	AGAP004835	c.-604+1295C>A		2L	54426	+	protein_coding_gene	AGAP004835	unspecified product	NA	1439	0.0813142
2L	4271573	4325998	4292293	G	A	0.113208	0.38	0.266792	3.78487	intron_variant	MODIFIER	AGAP004835	c.-539-9755G>A		2L	54426	+	protein_coding_gene	AGAP004835	unspecified product	NA	1439	0.0813142
2L	4271573	4325998	4291720	T	G	0.108696	0.347222	0.238527	3.78517	intron_variant	MODIFIER	AGAP004835	c.-539-10328T>G		2L	54426	+	protein_coding_gene	AGAP004835	unspecified product	NA	1439	0.0813142
2L	4271573	4325998	4324810	T	G	0.464286	0.244898	-0.219388	3.76743	3_prime_UTR_variant	MODIFIER	AGAP004835	c.*1040T>G		2L	54426	+	protein_coding_gene	AGAP004835	unspecified product	NA	1439	0.0813142
2L	4271573	4325998	4273553	A	G	0.0545455	0.409091	0.354545	3.7949	intron_variant	MODIFIER	AGAP004835	c.-604+1706A>G		2L	54426	+	protein_coding_gene	AGAP004835	unspecified product	NA	1439	0.0813142
2L	4271573	4325998	4324386	T	G	0.517241	0.295455	-0.221787	3.76766	3_prime_UTR_variant	MODIFIER	AGAP004835	c.*616T>G		2L	54426	+	protein_coding_gene	AGAP004835	unspecified product	NA	1439	0.0813142
2L	4271573	4325998	4287634	C	T	0.253521	0.223881	-0.0296405	3.78736	intron_variant	MODIFIER	AGAP004835	c.-540+7096C>T		2L	54426	+	protein_coding_gene	AGAP004835	unspecified product	NA	1439	0.0813142
2L	4271573	4325998	4276861	T	C	0.333333	0.150943	-0.18239	3.79313	intron_variant	MODIFIER	AGAP004835	c.-603-3614T>C		2L	54426	+	protein_coding_gene	AGAP004835	unspecified product	NA	1439	0.0813142
2L	4271573	4325998	4322860	G	A	0.55102	0.758621	0.2076	3.76848	synonymous_variant	LOW	AGAP004835	c.3543G>A	p.Lys1181Lys	2L	54426	+	protein_coding_gene	AGAP004835	unspecified product	NA	1439	0.0813142
2L	4271573	4325998	4324637	A	T	0.421875	0.355556	-0.0663194	3.76752	3_prime_UTR_variant	MODIFIER	AGAP004835	c.*867A>T		2L	54426	+	protein_coding_gene	AGAP004835	unspecified product	NA	1439	0.0813142
2L	4271573	4325998	4324833	G	C	0.459016	0.255319	-0.203697	3.76742	3_prime_UTR_variant	MODIFIER	AGAP004835	c.*1063G>C		2L	54426	+	protein_coding_gene	AGAP004835	unspecified product	NA	1439	0.0813142
2L	4271573	4325998	4297402	A	T	0.1	0.395349	0.295349	3.78213	intron_variant	MODIFIER	AGAP004835	c.-539-4646A>T		2L	54426	+	protein_coding_gene	AGAP004835	unspecified product	NA	1439	0.0813142
2L	4271573	4325998	4287639	T	A	0.257143	0.227273	-0.0298701	3.78736	intron_variant	MODIFIER	AGAP004835	c.-540+7101T>A		2L	54426	+	protein_coding_gene	AGAP004835	unspecified product	NA	1439	0.0813142
2L	4349340	4362703	4352150	A	G	0.473684	0.484375	0.0106908	3.75274	3_prime_UTR_variant	MODIFIER	AGAP029668	c.*690T>C		2L	13364	-	protein_coding_gene	AGAP029668	unspecified product	NA	309	0.0689755
2L	4349340	4362703	4361822	A	C	0.45098	0.151515	-0.299465	3.74753	intron_variant	MODIFIER	AGAP029668	c.44+57T>G		2L	13364	-	protein_coding_gene	AGAP029668	unspecified product	NA	309	0.0689755
2L	4349340	4362703	4356965	G	A	0.1	0.425532	0.325532	3.75015	intron_variant	MODIFIER	AGAP029668	c.45-1699C>T		2L	13364	-	protein_coding_gene	AGAP029668	unspecified product	NA	309	0.0689755
2L	4349340	4362703	4351404	A	C	0.563636	0.672727	0.109091	3.75314	3_prime_UTR_variant	MODIFIER	AGAP029668	c.*1436T>G		2L	13364	-	protein_coding_gene	AGAP029668	unspecified product	NA	309	0.0689755
2L	4349340	4362703	4352286	T	G	0.444444	0.390625	-0.0538194	3.75266	3_prime_UTR_variant	MODIFIER	AGAP029668	c.*554A>C		2L	13364	-	protein_coding_gene	AGAP029668	unspecified product	NA	309	0.0689755
2L	4349340	4362703	4350639	A	C	0.34	0.296296	-0.0437037	3.75355	3_prime_UTR_variant	MODIFIER	AGAP029668	c.*2201T>G		2L	13364	-	protein_coding_gene	AGAP029668	unspecified product	NA	309	0.0689755
2L	4349340	4362703	4351680	C	G	0.474576	0.348837	-0.125739	3.75299	3_prime_UTR_variant	MODIFIER	AGAP029668	c.*1160G>C		2L	13364	-	protein_coding_gene	AGAP029668	unspecified product	NA	309	0.0689755
2L	4349340	4362703	4357063	G	A	0.140351	0.339286	0.198935	3.75009	intron_variant	MODIFIER	AGAP029668	c.45-1797C>T		2L	13364	-	protein_coding_gene	AGAP029668	unspecified product	NA	309	0.0689755
2L	4349340	4362703	4351393	G	A	0.0545455	0.431034	0.376489	3.75315	3_prime_UTR_variant	MODIFIER	AGAP029668	c.*1447C>T		2L	13364	-	protein_coding_gene	AGAP029668	unspecified product	NA	309	0.0689755
2L	4349340	4362703	4352496	T	C	0.442623	0.234043	-0.20858	3.75255	3_prime_UTR_variant	MODIFIER	AGAP029668	c.*344A>G		2L	13364	-	protein_coding_gene	AGAP029668	unspecified product	NA	309	0.0689755
2L	4349340	4362703	4361460	G	T	0.609756	0.626866	0.0171096	3.74773	intron_variant	MODIFIER	AGAP029668	c.44+419C>A		2L	13364	-	protein_coding_gene	AGAP029668	unspecified product	NA	309	0.0689755
2L	4349340	4362703	4357118	A	T	0.413793	0.367347	-0.0464462	3.75006	intron_variant	MODIFIER	AGAP029668	c.45-1852T>A		2L	13364	-	protein_coding_gene	AGAP029668	unspecified product	NA	309	0.0689755
2L	4349340	4362703	4355173	G	A	0.517857	0.416667	-0.10119	3.75111	synonymous_variant	LOW	AGAP029668	c.138C>T	p.Asn46Asn	2L	13364	-	protein_coding_gene	AGAP029668	unspecified product	NA	309	0.0689755
2L	4349340	4362703	4362034	T	G	0.583333	0.272727	-0.310606	3.74742	5_prime_UTR_variant	MODIFIER	AGAP029668	c.-112A>C		2L	13364	-	protein_coding_gene	AGAP029668	unspecified product	NA	309	0.0689755
2L	4349340	4362703	4362027	C	A	0.0322581	0.4	0.367742	3.74742	5_prime_UTR_variant	MODIFIER	AGAP029668	c.-105G>T		2L	13364	-	protein_coding_gene	AGAP029668	unspecified product	NA	309	0.0689755
2L	4349340	4362703	4353684	A	G	0.465517	0.2	-0.265517	3.75191	intron_variant	MODIFIER	AGAP029668	c.187-164T>C		2L	13364	-	protein_coding_gene	AGAP029668	unspecified product	NA	309	0.0689755
2L	4349340	4362703	4351379	G	A	0.037037	0.418182	0.381145	3.75315	3_prime_UTR_variant	MODIFIER	AGAP029668	c.*1461C>T		2L	13364	-	protein_coding_gene	AGAP029668	unspecified product	NA	309	0.0689755
2L	4349340	4362703	4351221	C	T	0.0344828	0.411765	0.377282	3.75324	3_prime_UTR_variant	MODIFIER	AGAP029668	c.*1619G>A		2L	13364	-	protein_coding_gene	AGAP029668	unspecified product	NA	309	0.0689755
2L	4349340	4362703	4352210	T	C	0.46	0.426471	-0.0335294	3.75271	3_prime_UTR_variant	MODIFIER	AGAP029668	c.*630A>G		2L	13364	-	protein_coding_gene	AGAP029668	unspecified product	NA	309	0.0689755
2L	4349340	4362703	4358764	A	G	0.40678	0.522727	0.115948	3.74918	intron_variant	MODIFIER	AGAP029668	c.44+3115T>C		2L	13364	-	protein_coding_gene	AGAP029668	unspecified product	NA	309	0.0689755
2L	4349340	4362703	4353805	T	C	0.538462	0.423077	-0.115385	3.75185	intron_variant	MODIFIER	AGAP029668	c.187-285A>G		2L	13364	-	protein_coding_gene	AGAP029668	unspecified product	NA	309	0.0689755
2L	4349340	4362703	4361648	G	A	0.508772	0.392157	-0.116615	3.74763	intron_variant	MODIFIER	AGAP029668	c.44+231C>T		2L	13364	-	protein_coding_gene	AGAP029668	unspecified product	NA	309	0.0689755
2L	4349340	4362703	4350426	A	T	0.442308	0.327869	-0.114439	3.75367	3_prime_UTR_variant	MODIFIER	AGAP029668	c.*2414T>A		2L	13364	-	protein_coding_gene	AGAP029668	unspecified product	NA	309	0.0689755
2L	4349340	4362703	4350563	A	T	0.451613	0.290909	-0.160704	3.75359	3_prime_UTR_variant	MODIFIER	AGAP029668	c.*2277T>A		2L	13364	-	protein_coding_gene	AGAP029668	unspecified product	NA	309	0.0689755
2L	4349340	4362703	4350999	T	A	0.411765	0.204082	-0.207683	3.75336	3_prime_UTR_variant	MODIFIER	AGAP029668	c.*1841A>T		2L	13364	-	protein_coding_gene	AGAP029668	unspecified product	NA	309	0.0689755
2L	4349340	4362703	4351261	A	T	0.0181818	0.444444	0.426263	3.75322	3_prime_UTR_variant	MODIFIER	AGAP029668	c.*1579T>A		2L	13364	-	protein_coding_gene	AGAP029668	unspecified product	NA	309	0.0689755
2L	4349340	4362703	4359522	G	T	0.413333	0.298507	-0.114826	3.74877	intron_variant	MODIFIER	AGAP029668	c.44+2357C>A		2L	13364	-	protein_coding_gene	AGAP029668	unspecified product	NA	309	0.0689755
2L	4349340	4362703	4361703	C	G	0.45	0.276596	-0.173404	3.7476	intron_variant	MODIFIER	AGAP029668	c.44+176G>C		2L	13364	-	protein_coding_gene	AGAP029668	unspecified product	NA	309	0.0689755
2L	4349340	4362703	4349366	A	G	0.527778	0.47619	-0.0515873	3.75424	3_prime_UTR_variant	MODIFIER	AGAP029668	c.*3474T>C		2L	13364	-	protein_coding_gene	AGAP029668	unspecified product	NA	309	0.0689755
2L	4349340	4362703	4356702	A	G	0.358209	0.12	-0.238209	3.75029	intron_variant	MODIFIER	AGAP029668	c.45-1436T>C		2L	13364	-	protein_coding_gene	AGAP029668	unspecified product	NA	309	0.0689755
2L	4349340	4362703	4357861	C	T	0.491803	0.220339	-0.271464	3.74966	intron_variant	MODIFIER	AGAP029668	c.45-2595G>A		2L	13364	-	protein_coding_gene	AGAP029668	unspecified product	NA	309	0.0689755
2L	4349340	4362703	4361441	C	A	0.5	0.333333	-0.166667	3.74774	intron_variant	MODIFIER	AGAP029668	c.44+438G>T		2L	13364	-	protein_coding_gene	AGAP029668	unspecified product	NA	309	0.0689755
2L	4349340	4362703	4354902	G	A	0.596774	0.357143	-0.239631	3.75126	intron_variant	MODIFIER	AGAP029668	c.186+223C>T		2L	13364	-	protein_coding_gene	AGAP029668	unspecified product	NA	309	0.0689755
2L	4349340	4362703	4360926	A	G	0.137255	0.5	0.362745	3.74802	intron_variant	MODIFIER	AGAP029668	c.44+953T>C		2L	13364	-	protein_coding_gene	AGAP029668	unspecified product	NA	309	0.0689755
2L	4349340	4362703	4352921	C	T	0.5	0.403846	-0.0961538	3.75232	synonymous_variant	LOW	AGAP029668	c.786G>A	p.Gly262Gly	2L	13364	-	protein_coding_gene	AGAP029668	unspecified product	NA	309	0.0689755
2L	4349340	4362703	4349540	G	A	0.321429	0.444444	0.123016	3.75414	3_prime_UTR_variant	MODIFIER	AGAP029668	c.*3300C>T		2L	13364	-	protein_coding_gene	AGAP029668	unspecified product	NA	309	0.0689755
2L	4349340	4362703	4359492	C	A	0.43662	0.283582	-0.153038	3.74879	intron_variant	MODIFIER	AGAP029668	c.44+2387G>T		2L	13364	-	protein_coding_gene	AGAP029668	unspecified product	NA	309	0.0689755
2L	4349340	4362703	4356670	G	A	0.40625	0.0952381	-0.311012	3.75031	intron_variant	MODIFIER	AGAP029668	c.45-1404C>T		2L	13364	-	protein_coding_gene	AGAP029668	unspecified product	NA	309	0.0689755
2L	4349340	4362703	4362032	T	A	0.403226	0.34375	-0.0594758	3.74742	5_prime_UTR_variant	MODIFIER	AGAP029668	c.-110A>T		2L	13364	-	protein_coding_gene	AGAP029668	unspecified product	NA	309	0.0689755
2L	4349340	4362703	4356688	G	C	0.537313	0.270833	-0.26648	3.7503	intron_variant	MODIFIER	AGAP029668	c.45-1422C>G		2L	13364	-	protein_coding_gene	AGAP029668	unspecified product	NA	309	0.0689755
2L	4349340	4362703	4352300	A	G	0.104167	0.288136	0.183969	3.75266	3_prime_UTR_variant	MODIFIER	AGAP029668	c.*540T>C		2L	13364	-	protein_coding_gene	AGAP029668	unspecified product	NA	309	0.0689755
2L	4349340	4362703	4353836	A	C	0.4	0.54	0.14	3.75183	intron_variant	MODIFIER	AGAP029668	c.187-316T>G		2L	13364	-	protein_coding_gene	AGAP029668	unspecified product	NA	309	0.0689755
2L	4349340	4362703	4357667	T	A	0.425532	0.278689	-0.146843	3.74977	intron_variant	MODIFIER	AGAP029668	c.45-2401A>T		2L	13364	-	protein_coding_gene	AGAP029668	unspecified product	NA	309	0.0689755
2L	4349340	4362703	4360953	A	G	0.520833	0.350877	-0.169956	3.748	intron_variant	MODIFIER	AGAP029668	c.44+926T>C		2L	13364	-	protein_coding_gene	AGAP029668	unspecified product	NA	309	0.0689755
2L	4349340	4362703	4352612	A	T	0.645161	0.583333	-0.061828	3.75249	3_prime_UTR_variant	MODIFIER	AGAP029668	c.*228T>A		2L	13364	-	protein_coding_gene	AGAP029668	unspecified product	NA	309	0.0689755
2L	4349340	4362703	4361986	A	G	0.442623	0.741379	0.298756	3.74744	5_prime_UTR_variant	MODIFIER	AGAP029668	c.-64T>C		2L	13364	-	protein_coding_gene	AGAP029668	unspecified product	NA	309	0.0689755
2L	4349340	4362703	4353666	A	G	0.472727	0.267857	-0.20487	3.75192	intron_variant	MODIFIER	AGAP029668	c.187-146T>C		2L	13364	-	protein_coding_gene	AGAP029668	unspecified product	NA	309	0.0689755
2L	4349340	4362703	4354032	A	C	0.382979	0.185185	-0.197794	3.75173	intron_variant	MODIFIER	AGAP029668	c.187-512T>G		2L	13364	-	protein_coding_gene	AGAP029668	unspecified product	NA	309	0.0689755
2L	4349340	4362703	4353801	C	A	0.384615	0.145455	-0.239161	3.75185	intron_variant	MODIFIER	AGAP029668	c.187-281G>T		2L	13364	-	protein_coding_gene	AGAP029668	unspecified product	NA	309	0.0689755
2L	4349340	4362703	4353721	T	C	0.454545	0.166667	-0.287879	3.75189	intron_variant	MODIFIER	AGAP029668	c.187-201A>G		2L	13364	-	protein_coding_gene	AGAP029668	unspecified product	NA	309	0.0689755
2L	4349340	4362703	4354924	T	A	0.578947	0.326087	-0.25286	3.75125	intron_variant	MODIFIER	AGAP029668	c.186+201A>T		2L	13364	-	protein_coding_gene	AGAP029668	unspecified product	NA	309	0.0689755
2L	4349340	4362703	4362021	C	T	0.423729	0.348485	-0.075244	3.74743	5_prime_UTR_variant	MODIFIER	AGAP029668	c.-99G>A		2L	13364	-	protein_coding_gene	AGAP029668	unspecified product	NA	309	0.0689755
2L	4349340	4362703	4359757	A	C	0.571429	0.76087	0.189441	3.74864	intron_variant	MODIFIER	AGAP029668	c.44+2122T>G		2L	13364	-	protein_coding_gene	AGAP029668	unspecified product	NA	309	0.0689755
2L	4349340	4362703	4359248	G	A	0.148148	0.393443	0.245294	3.74892	intron_variant	MODIFIER	AGAP029668	c.44+2631C>T		2L	13364	-	protein_coding_gene	AGAP029668	unspecified product	NA	309	0.0689755
2L	4349340	4362703	4357681	T	A	0.456522	0.283333	-0.173188	3.74976	intron_variant	MODIFIER	AGAP029668	c.45-2415A>T		2L	13364	-	protein_coding_gene	AGAP029668	unspecified product	NA	309	0.0689755
2L	4349340	4362703	4354002	A	C	0.32	0.127273	-0.192727	3.75174	intron_variant	MODIFIER	AGAP029668	c.187-482T>G		2L	13364	-	protein_coding_gene	AGAP029668	unspecified product	NA	309	0.0689755
2L	4349340	4362703	4352602	A	T	0.571429	0.25	-0.321429	3.75249	3_prime_UTR_variant	MODIFIER	AGAP029668	c.*238T>A		2L	13364	-	protein_coding_gene	AGAP029668	unspecified product	NA	309	0.0689755
2L	4349340	4362703	4360514	G	T	0.135593	0.322034	0.186441	3.74824	intron_variant	MODIFIER	AGAP029668	c.44+1365C>A		2L	13364	-	protein_coding_gene	AGAP029668	unspecified product	NA	309	0.0689755
2L	4349340	4362703	4359411	T	C	0.508197	0.72093	0.212734	3.74883	intron_variant	MODIFIER	AGAP029668	c.44+2468A>G		2L	13364	-	protein_coding_gene	AGAP029668	unspecified product	NA	309	0.0689755
2L	4349340	4362703	4358356	C	A	0.48	0.25	-0.23	3.7494	intron_variant	MODIFIER	AGAP029668	c.45-3090G>T		2L	13364	-	protein_coding_gene	AGAP029668	unspecified product	NA	309	0.0689755
2L	4349340	4362703	4353657	A	C	0.912281	0.592593	-0.319688	3.75193	intron_variant	MODIFIER	AGAP029668	c.187-137T>G		2L	13364	-	protein_coding_gene	AGAP029668	unspecified product	NA	309	0.0689755
2L	4349340	4362703	4359779	T	G	0.152778	0.6	0.447222	3.74863	intron_variant	MODIFIER	AGAP029668	c.44+2100A>C		2L	13364	-	protein_coding_gene	AGAP029668	unspecified product	NA	309	0.0689755
2L	4349340	4362703	4357694	A	T	0.375	0.266667	-0.108333	3.74975	intron_variant	MODIFIER	AGAP029668	c.45-2428T>A		2L	13364	-	protein_coding_gene	AGAP029668	unspecified product	NA	309	0.0689755
2L	4349340	4362703	4350667	G	A	0.581818	0.283019	-0.298799	3.75354	3_prime_UTR_variant	MODIFIER	AGAP029668	c.*2173C>T		2L	13364	-	protein_coding_gene	AGAP029668	unspecified product	NA	309	0.0689755
2L	4349340	4362703	4360883	C	A	0.0576923	0.519231	0.461538	3.74804	intron_variant	MODIFIER	AGAP029668	c.44+996G>T		2L	13364	-	protein_coding_gene	AGAP029668	unspecified product	NA	309	0.0689755
2L	4349340	4362703	4359348	G	A	0.5	0.244444	-0.255556	3.74886	intron_variant	MODIFIER	AGAP029668	c.44+2531C>T		2L	13364	-	protein_coding_gene	AGAP029668	unspecified product	NA	309	0.0689755
2L	4349340	4362703	4350889	C	T	0.54	0.27451	-0.26549	3.75342	3_prime_UTR_variant	MODIFIER	AGAP029668	c.*1951G>A		2L	13364	-	protein_coding_gene	AGAP029668	unspecified product	NA	309	0.0689755
2L	4349340	4362703	4354352	C	T	0.476923	0.395833	-0.0810897	3.75155	intron_variant	MODIFIER	AGAP029668	c.186+773G>A		2L	13364	-	protein_coding_gene	AGAP029668	unspecified product	NA	309	0.0689755
2L	4349340	4362703	4350175	C	A	0.571429	0.258621	-0.312808	3.7538	3_prime_UTR_variant	MODIFIER	AGAP029668	c.*2665G>T		2L	13364	-	protein_coding_gene	AGAP029668	unspecified product	NA	309	0.0689755
2L	4349340	4362703	4361836	C	G	0.490196	0.292308	-0.197888	3.74753	intron_variant	MODIFIER	AGAP029668	c.44+43G>C		2L	13364	-	protein_coding_gene	AGAP029668	unspecified product	NA	309	0.0689755
2L	4349340	4362703	4357565	A	G	0.464286	0.6	0.135714	3.74982	intron_variant	MODIFIER	AGAP029668	c.45-2299T>C		2L	13364	-	protein_coding_gene	AGAP029668	unspecified product	NA	309	0.0689755
2L	4349340	4362703	4362054	T	C	0.435484	0.185714	-0.24977	3.74741	5_prime_UTR_variant	MODIFIER	AGAP029668	c.-132A>G		2L	13364	-	protein_coding_gene	AGAP029668	unspecified product	NA	309	0.0689755
2L	4349340	4362703	4362345	T	A	0.5	0.377778	-0.122222	3.74725	5_prime_UTR_variant	MODIFIER	AGAP029668	c.-423A>T		2L	13364	-	protein_coding_gene	AGAP029668	unspecified product	NA	309	0.0689755
2L	4349340	4362703	4357653	G	A	0.392157	0.327586	-0.0645707	3.74978	intron_variant	MODIFIER	AGAP029668	c.45-2387C>T		2L	13364	-	protein_coding_gene	AGAP029668	unspecified product	NA	309	0.0689755
2L	4349340	4362703	4361726	A	G	0.894737	0.561404	-0.333333	3.74758	intron_variant	MODIFIER	AGAP029668	c.44+153T>C		2L	13364	-	protein_coding_gene	AGAP029668	unspecified product	NA	309	0.0689755
2L	4349340	4362703	4353662	T	A	0.54717	0.584906	0.0377358	3.75192	intron_variant	MODIFIER	AGAP029668	c.187-142A>T		2L	13364	-	protein_coding_gene	AGAP029668	unspecified product	NA	309	0.0689755
2L	4349340	4362703	4353685	T	G	0.448276	0.333333	-0.114943	3.75191	intron_variant	MODIFIER	AGAP029668	c.187-165A>C		2L	13364	-	protein_coding_gene	AGAP029668	unspecified product	NA	309	0.0689755
2L	4349340	4362703	4349871	T	C	0.803922	0.559322	-0.2446	3.75396	3_prime_UTR_variant	MODIFIER	AGAP029668	c.*2969A>G		2L	13364	-	protein_coding_gene	AGAP029668	unspecified product	NA	309	0.0689755
2L	4349340	4362703	4360897	G	A	0.0980392	0.526316	0.428277	3.74803	intron_variant	MODIFIER	AGAP029668	c.44+982C>T		2L	13364	-	protein_coding_gene	AGAP029668	unspecified product	NA	309	0.0689755
2L	4349340	4362703	4357458	G	A	0.408163	0.304348	-0.103815	3.74988	intron_variant	MODIFIER	AGAP029668	c.45-2192C>T		2L	13364	-	protein_coding_gene	AGAP029668	unspecified product	NA	309	0.0689755
2L	4349340	4362703	4350264	T	A	0.516667	0.278689	-0.237978	3.75375	3_prime_UTR_variant	MODIFIER	AGAP029668	c.*2576A>T		2L	13364	-	protein_coding_gene	AGAP029668	unspecified product	NA	309	0.0689755
2L	4349340	4362703	4360463	C	G	0.0925926	0.352941	0.260349	3.74826	intron_variant	MODIFIER	AGAP029668	c.44+1416G>C		2L	13364	-	protein_coding_gene	AGAP029668	unspecified product	NA	309	0.0689755
2L	4349340	4362703	4357357	T	A	0.45283	0.283019	-0.169811	3.74994	intron_variant	MODIFIER	AGAP029668	c.45-2091A>T		2L	13364	-	protein_coding_gene	AGAP029668	unspecified product	NA	309	0.0689755
2L	4349340	4362703	4354239	G	T	0.351351	0.207547	-0.143804	3.75161	intron_variant	MODIFIER	AGAP029668	c.187-719C>A		2L	13364	-	protein_coding_gene	AGAP029668	unspecified product	NA	309	0.0689755
2L	4349340	4362703	4357488	C	A	0.4375	0.246154	-0.191346	3.74987	intron_variant	MODIFIER	AGAP029668	c.45-2222G>T		2L	13364	-	protein_coding_gene	AGAP029668	unspecified product	NA	309	0.0689755
2L	4349340	4362703	4362303	G	A	0.5	0.306122	-0.193878	3.74727	5_prime_UTR_variant	MODIFIER	AGAP029668	c.-381C>T		2L	13364	-	protein_coding_gene	AGAP029668	unspecified product	NA	309	0.0689755
2L	4349340	4362703	4353216	G	T	0.568627	0.339623	-0.229005	3.75216	missense_variant	MODERATE	AGAP029668	c.491C>A	p.Thr164Lys	2L	13364	-	protein_coding_gene	AGAP029668	unspecified product	NA	309	0.0689755
2L	4349340	4362703	4357626	G	A	0.509434	0.303571	-0.205863	3.74979	intron_variant	MODIFIER	AGAP029668	c.45-2360C>T		2L	13364	-	protein_coding_gene	AGAP029668	unspecified product	NA	309	0.0689755
2L	4349340	4362703	4357879	G	A	0.491803	0.245902	-0.245902	3.74966	intron_variant	MODIFIER	AGAP029668	c.45-2613C>T		2L	13364	-	protein_coding_gene	AGAP029668	unspecified product	NA	309	0.0689755
2L	4349340	4362703	4350048	T	G	0.569444	0.145455	-0.42399	3.75387	3_prime_UTR_variant	MODIFIER	AGAP029668	c.*2792A>C		2L	13364	-	protein_coding_gene	AGAP029668	unspecified product	NA	309	0.0689755
2L	4349340	4362703	4358334	G	A	0.0684932	0.422222	0.353729	3.74941	intron_variant	MODIFIER	AGAP029668	c.45-3068C>T		2L	13364	-	protein_coding_gene	AGAP029668	unspecified product	NA	309	0.0689755
2L	4376907	4377479	4377378	A	G	0.492754	0.674419	0.181665	3.73915	missense_variant	MODERATE	mRpL52	c.289A>G	p.Thr97Ala	2L	573	+	protein_coding_gene	AGAP004839	39S ribosomal protein L52, mitochondrial [Source:UniProtKB/TrEMBL;Acc:Q7Q945]	mRpL52	6	0.046748
2L	4376907	4377479	4377353	G	C	0.461538	0.413043	-0.048495	3.73917	downstream_gene_variant	MODIFIER	AGAP004841	c.*3830C>G		2L	573	+	protein_coding_gene	AGAP004839	39S ribosomal protein L52, mitochondrial [Source:UniProtKB/TrEMBL;Acc:Q7Q945]	mRpL52	6	0.046748
2L	4376907	4377479	4377353	G	C	0.461538	0.413043	-0.048495	3.73917	downstream_gene_variant	MODIFIER	AGAP004841	c.*3909C>G		2L	573	+	protein_coding_gene	AGAP004839	39S ribosomal protein L52, mitochondrial [Source:UniProtKB/TrEMBL;Acc:Q7Q945]	mRpL52	6	0.046748
2L	4376907	4377479	4377378	A	G	0.492754	0.674419	0.181665	3.73915	downstream_gene_variant	MODIFIER	AGAP004840	c.*124T>C		2L	573	+	protein_coding_gene	AGAP004839	39S ribosomal protein L52, mitochondrial [Source:UniProtKB/TrEMBL;Acc:Q7Q945]	mRpL52	6	0.046748
2L	4376907	4377479	4377378	A	G	0.492754	0.674419	0.181665	3.73915	upstream_gene_variant	MODIFIER	U1	n.-1739A>G		2L	573	+	protein_coding_gene	AGAP004839	39S ribosomal protein L52, mitochondrial [Source:UniProtKB/TrEMBL;Acc:Q7Q945]	mRpL52	6	0.046748
2L	4376907	4377479	4377378	A	G	0.492754	0.674419	0.181665	3.73915	downstream_gene_variant	MODIFIER	AGAP004841	c.*3805T>C		2L	573	+	protein_coding_gene	AGAP004839	39S ribosomal protein L52, mitochondrial [Source:UniProtKB/TrEMBL;Acc:Q7Q945]	mRpL52	6	0.046748
2L	4376907	4377479	4377353	G	C	0.461538	0.413043	-0.048495	3.73917	upstream_gene_variant	MODIFIER	U1	n.-1764G>C		2L	573	+	protein_coding_gene	AGAP004839	39S ribosomal protein L52, mitochondrial [Source:UniProtKB/TrEMBL;Acc:Q7Q945]	mRpL52	6	0.046748
2L	4376907	4377479	4377378	A	G	0.492754	0.674419	0.181665	3.73915	downstream_gene_variant	MODIFIER	AGAP004841	c.*3805T>C		2L	573	+	protein_coding_gene	AGAP004839	39S ribosomal protein L52, mitochondrial [Source:UniProtKB/TrEMBL;Acc:Q7Q945]	mRpL52	6	0.046748
2L	4376907	4377479	4377353	G	C	0.461538	0.413043	-0.048495	3.73917	downstream_gene_variant	MODIFIER	AGAP004841	c.*3830C>G		2L	573	+	protein_coding_gene	AGAP004839	39S ribosomal protein L52, mitochondrial [Source:UniProtKB/TrEMBL;Acc:Q7Q945]	mRpL52	6	0.046748
2L	4376907	4377479	4377353	G	C	0.461538	0.413043	-0.048495	3.73917	synonymous_variant	LOW	mRpL52	c.264G>C	p.Ala88Ala	2L	573	+	protein_coding_gene	AGAP004839	39S ribosomal protein L52, mitochondrial [Source:UniProtKB/TrEMBL;Acc:Q7Q945]	mRpL52	6	0.046748
2L	4376907	4377479	4377353	G	C	0.461538	0.413043	-0.048495	3.73917	downstream_gene_variant	MODIFIER	AGAP004840	c.*149C>G		2L	573	+	protein_coding_gene	AGAP004839	39S ribosomal protein L52, mitochondrial [Source:UniProtKB/TrEMBL;Acc:Q7Q945]	mRpL52	6	0.046748
2L	4376907	4377479	4377378	A	G	0.492754	0.674419	0.181665	3.73915	downstream_gene_variant	MODIFIER	AGAP004841	c.*3884T>C		2L	573	+	protein_coding_gene	AGAP004839	39S ribosomal protein L52, mitochondrial [Source:UniProtKB/TrEMBL;Acc:Q7Q945]	mRpL52	6	0.046748
2L	4376907	4377479	4377353	G	C	0.461538	0.413043	-0.048495	3.73917	downstream_gene_variant	MODIFIER	AGAP004841	c.*3830C>G		2L	573	+	protein_coding_gene	AGAP004839	39S ribosomal protein L52, mitochondrial [Source:UniProtKB/TrEMBL;Acc:Q7Q945]	mRpL52	6	0.046748
2L	4376907	4377479	4377378	A	G	0.492754	0.674419	0.181665	3.73915	downstream_gene_variant	MODIFIER	AGAP004841	c.*3805T>C		2L	573	+	protein_coding_gene	AGAP004839	39S ribosomal protein L52, mitochondrial [Source:UniProtKB/TrEMBL;Acc:Q7Q945]	mRpL52	6	0.046748
2L	4377409	4378620	4378616	A	G	0.0769231	0.318182	0.241259	3.73849	5_prime_UTR_variant	MODIFIER	AGAP004840	c.-97T>C		2L	1212	-	protein_coding_gene	AGAP004840	photosystem I assembly BtpA	NA	21	0.071796
2L	4377409	4378620	4377977	G	A	0.453125	0.321429	-0.131696	3.73883	synonymous_variant	LOW	AGAP004840	c.420C>T	p.Ala140Ala	2L	1212	-	protein_coding_gene	AGAP004840	photosystem I assembly BtpA	NA	21	0.071796
2L	4377409	4378620	4378256	A	T	0.5	0.730769	0.230769	3.73868	intron_variant	MODIFIER	AGAP004840	c.157-16T>A		2L	1212	-	protein_coding_gene	AGAP004840	photosystem I assembly BtpA	NA	21	0.071796
2L	4377409	4378620	4378346	C	T	0.433962	0.161765	-0.272198	3.73863	upstream_gene_variant	MODIFIER	U1	n.-771C>T		2L	1212	-	protein_coding_gene	AGAP004840	photosystem I assembly BtpA	NA	21	0.071796
2L	4377409	4378620	4378300	T	C	0.0806452	0.323077	0.242432	3.73866	downstream_gene_variant	MODIFIER	AGAP004841	c.*2962A>G		2L	1212	-	protein_coding_gene	AGAP004840	photosystem I assembly BtpA	NA	21	0.071796
2L	4377409	4378620	4378300	T	C	0.0806452	0.323077	0.242432	3.73866	downstream_gene_variant	MODIFIER	AGAP004841	c.*2883A>G		2L	1212	-	protein_coding_gene	AGAP004840	photosystem I assembly BtpA	NA	21	0.071796
2L	4377409	4378620	4378256	A	T	0.5	0.730769	0.230769	3.73868	downstream_gene_variant	MODIFIER	AGAP004841	c.*2927T>A		2L	1212	-	protein_coding_gene	AGAP004840	photosystem I assembly BtpA	NA	21	0.071796
2L	4377409	4378620	4377977	G	A	0.453125	0.321429	-0.131696	3.73883	downstream_gene_variant	MODIFIER	AGAP004841	c.*3206C>T		2L	1212	-	protein_coding_gene	AGAP004840	photosystem I assembly BtpA	NA	21	0.071796
2L	4377409	4378620	4377814	G	A	0.551724	0.755102	0.203378	3.73892	downstream_gene_variant	MODIFIER	AGAP004841	c.*3369C>T		2L	1212	-	protein_coding_gene	AGAP004840	photosystem I assembly BtpA	NA	21	0.071796
2L	4377409	4378620	4378346	C	T	0.433962	0.161765	-0.272198	3.73863	downstream_gene_variant	MODIFIER	AGAP004841	c.*2837G>A		2L	1212	-	protein_coding_gene	AGAP004840	photosystem I assembly BtpA	NA	21	0.071796
2L	4377409	4378620	4377977	G	A	0.453125	0.321429	-0.131696	3.73883	downstream_gene_variant	MODIFIER	AGAP004841	c.*3206C>T		2L	1212	-	protein_coding_gene	AGAP004840	photosystem I assembly BtpA	NA	21	0.071796
2L	4377409	4378620	4378616	A	G	0.0769231	0.318182	0.241259	3.73849	downstream_gene_variant	MODIFIER	AGAP004841	c.*2567T>C		2L	1212	-	protein_coding_gene	AGAP004840	photosystem I assembly BtpA	NA	21	0.071796
2L	4377409	4378620	4377977	G	A	0.453125	0.321429	-0.131696	3.73883	downstream_gene_variant	MODIFIER	mRpL52	c.*519G>A		2L	1212	-	protein_coding_gene	AGAP004840	photosystem I assembly BtpA	NA	21	0.071796
2L	4377409	4378620	4378616	A	G	0.0769231	0.318182	0.241259	3.73849	downstream_gene_variant	MODIFIER	AGAP004841	c.*2567T>C		2L	1212	-	protein_coding_gene	AGAP004840	photosystem I assembly BtpA	NA	21	0.071796
2L	4377409	4378620	4378346	C	T	0.433962	0.161765	-0.272198	3.73863	downstream_gene_variant	MODIFIER	AGAP004841	c.*2837G>A		2L	1212	-	protein_coding_gene	AGAP004840	photosystem I assembly BtpA	NA	21	0.071796
2L	4377409	4378620	4378285	A	T	0.5	0.766667	0.266667	3.73866	downstream_gene_variant	MODIFIER	mRpL52	c.*827A>T		2L	1212	-	protein_coding_gene	AGAP004840	photosystem I assembly BtpA	NA	21	0.071796
2L	4377409	4378620	4378616	A	G	0.0769231	0.318182	0.241259	3.73849	downstream_gene_variant	MODIFIER	AGAP004841	c.*2646T>C		2L	1212	-	protein_coding_gene	AGAP004840	photosystem I assembly BtpA	NA	21	0.071796
2L	4377409	4378620	4377814	G	A	0.551724	0.755102	0.203378	3.73892	upstream_gene_variant	MODIFIER	U1	n.-1303G>A		2L	1212	-	protein_coding_gene	AGAP004840	photosystem I assembly BtpA	NA	21	0.071796
2L	4377409	4378620	4378256	A	T	0.5	0.730769	0.230769	3.73868	downstream_gene_variant	MODIFIER	mRpL52	c.*798A>T		2L	1212	-	protein_coding_gene	AGAP004840	photosystem I assembly BtpA	NA	21	0.071796
2L	4377409	4378620	4378616	A	G	0.0769231	0.318182	0.241259	3.73849	downstream_gene_variant	MODIFIER	mRpL52	c.*1158A>G		2L	1212	-	protein_coding_gene	AGAP004840	photosystem I assembly BtpA	NA	21	0.071796
2L	4377409	4378620	4378346	C	T	0.433962	0.161765	-0.272198	3.73863	downstream_gene_variant	MODIFIER	AGAP004841	c.*2916G>A		2L	1212	-	protein_coding_gene	AGAP004840	photosystem I assembly BtpA	NA	21	0.071796
2L	4377409	4378620	4378256	A	T	0.5	0.730769	0.230769	3.73868	downstream_gene_variant	MODIFIER	AGAP004841	c.*2927T>A		2L	1212	-	protein_coding_gene	AGAP004840	photosystem I assembly BtpA	NA	21	0.071796
2L	4377409	4378620	4377814	G	A	0.551724	0.755102	0.203378	3.73892	downstream_gene_variant	MODIFIER	AGAP004841	c.*3369C>T		2L	1212	-	protein_coding_gene	AGAP004840	photosystem I assembly BtpA	NA	21	0.071796
2L	4377409	4378620	4378616	A	G	0.0769231	0.318182	0.241259	3.73849	upstream_gene_variant	MODIFIER	U1	n.-501A>G		2L	1212	-	protein_coding_gene	AGAP004840	photosystem I assembly BtpA	NA	21	0.071796
2L	4377409	4378620	4378577	T	A	0.0727273	0.349206	0.276479	3.73851	5_prime_UTR_premature_start_codon_gain_variant	LOW	AGAP004840	c.-58A>T		2L	1212	-	protein_coding_gene	AGAP004840	photosystem I assembly BtpA	NA	21	0.071796
2L	4377409	4378620	4377977	G	A	0.453125	0.321429	-0.131696	3.73883	upstream_gene_variant	MODIFIER	U1	n.-1140G>A		2L	1212	-	protein_coding_gene	AGAP004840	photosystem I assembly BtpA	NA	21	0.071796
2L	4377409	4378620	4378256	A	T	0.5	0.730769	0.230769	3.73868	downstream_gene_variant	MODIFIER	AGAP004841	c.*2927T>A		2L	1212	-	protein_coding_gene	AGAP004840	photosystem I assembly BtpA	NA	21	0.071796
2L	4377409	4378620	4377814	G	A	0.551724	0.755102	0.203378	3.73892	synonymous_variant	LOW	AGAP004840	c.519C>T	p.Asp173Asp	2L	1212	-	protein_coding_gene	AGAP004840	photosystem I assembly BtpA	NA	21	0.071796
2L	4377409	4378620	4378346	C	T	0.433962	0.161765	-0.272198	3.73863	missense_variant	MODERATE	AGAP004840	c.113G>A	p.Ser38Asn	2L	1212	-	protein_coding_gene	AGAP004840	photosystem I assembly BtpA	NA	21	0.071796
2L	4377409	4378620	4378346	C	T	0.433962	0.161765	-0.272198	3.73863	downstream_gene_variant	MODIFIER	mRpL52	c.*888C>T		2L	1212	-	protein_coding_gene	AGAP004840	photosystem I assembly BtpA	NA	21	0.071796
2L	4377409	4378620	4378256	A	T	0.5	0.730769	0.230769	3.73868	upstream_gene_variant	MODIFIER	U1	n.-861A>T		2L	1212	-	protein_coding_gene	AGAP004840	photosystem I assembly BtpA	NA	21	0.071796
2L	4377409	4378620	4377977	G	A	0.453125	0.321429	-0.131696	3.73883	downstream_gene_variant	MODIFIER	AGAP004841	c.*3206C>T		2L	1212	-	protein_coding_gene	AGAP004840	photosystem I assembly BtpA	NA	21	0.071796
2L	4377409	4378620	4378577	T	A	0.0727273	0.349206	0.276479	3.73851	5_prime_UTR_variant	MODIFIER	AGAP004840	c.-58A>T		2L	1212	-	protein_coding_gene	AGAP004840	photosystem I assembly BtpA	NA	21	0.071796
2L	4377409	4378620	4378285	A	T	0.5	0.766667	0.266667	3.73866	downstream_gene_variant	MODIFIER	AGAP004841	c.*2898T>A		2L	1212	-	protein_coding_gene	AGAP004840	photosystem I assembly BtpA	NA	21	0.071796
2L	4377409	4378620	4378300	T	C	0.0806452	0.323077	0.242432	3.73866	downstream_gene_variant	MODIFIER	AGAP004841	c.*2883A>G		2L	1212	-	protein_coding_gene	AGAP004840	photosystem I assembly BtpA	NA	21	0.071796
2L	4377409	4378620	4378616	A	G	0.0769231	0.318182	0.241259	3.73849	downstream_gene_variant	MODIFIER	AGAP004841	c.*2567T>C		2L	1212	-	protein_coding_gene	AGAP004840	photosystem I assembly BtpA	NA	21	0.071796
2L	4377409	4378620	4378577	T	A	0.0727273	0.349206	0.276479	3.73851	upstream_gene_variant	MODIFIER	U1	n.-540T>A		2L	1212	-	protein_coding_gene	AGAP004840	photosystem I assembly BtpA	NA	21	0.071796
2L	4377409	4378620	4378577	T	A	0.0727273	0.349206	0.276479	3.73851	downstream_gene_variant	MODIFIER	AGAP004841	c.*2606A>T		2L	1212	-	protein_coding_gene	AGAP004840	photosystem I assembly BtpA	NA	21	0.071796
2L	4377409	4378620	4377814	G	A	0.551724	0.755102	0.203378	3.73892	downstream_gene_variant	MODIFIER	AGAP004841	c.*3448C>T		2L	1212	-	protein_coding_gene	AGAP004840	photosystem I assembly BtpA	NA	21	0.071796
2L	4377409	4378620	4378346	C	T	0.433962	0.161765	-0.272198	3.73863	downstream_gene_variant	MODIFIER	AGAP004841	c.*2837G>A		2L	1212	-	protein_coding_gene	AGAP004840	photosystem I assembly BtpA	NA	21	0.071796
2L	4377409	4378620	4378577	T	A	0.0727273	0.349206	0.276479	3.73851	downstream_gene_variant	MODIFIER	AGAP004841	c.*2606A>T		2L	1212	-	protein_coding_gene	AGAP004840	photosystem I assembly BtpA	NA	21	0.071796
2L	4377409	4378620	4377977	G	A	0.453125	0.321429	-0.131696	3.73883	downstream_gene_variant	MODIFIER	AGAP004841	c.*3285C>T		2L	1212	-	protein_coding_gene	AGAP004840	photosystem I assembly BtpA	NA	21	0.071796
2L	4377409	4378620	4378300	T	C	0.0806452	0.323077	0.242432	3.73866	downstream_gene_variant	MODIFIER	mRpL52	c.*842T>C		2L	1212	-	protein_coding_gene	AGAP004840	photosystem I assembly BtpA	NA	21	0.071796
2L	4377409	4378620	4378256	A	T	0.5	0.730769	0.230769	3.73868	downstream_gene_variant	MODIFIER	AGAP004841	c.*3006T>A		2L	1212	-	protein_coding_gene	AGAP004840	photosystem I assembly BtpA	NA	21	0.071796
2L	4377409	4378620	4378300	T	C	0.0806452	0.323077	0.242432	3.73866	upstream_gene_variant	MODIFIER	U1	n.-817T>C		2L	1212	-	protein_coding_gene	AGAP004840	photosystem I assembly BtpA	NA	21	0.071796
2L	4377409	4378620	4378285	A	T	0.5	0.766667	0.266667	3.73866	upstream_gene_variant	MODIFIER	U1	n.-832A>T		2L	1212	-	protein_coding_gene	AGAP004840	photosystem I assembly BtpA	NA	21	0.071796
2L	4377409	4378620	4377814	G	A	0.551724	0.755102	0.203378	3.73892	downstream_gene_variant	MODIFIER	AGAP004841	c.*3369C>T		2L	1212	-	protein_coding_gene	AGAP004840	photosystem I assembly BtpA	NA	21	0.071796
2L	4377409	4378620	4378300	T	C	0.0806452	0.323077	0.242432	3.73866	downstream_gene_variant	MODIFIER	AGAP004841	c.*2883A>G		2L	1212	-	protein_coding_gene	AGAP004840	photosystem I assembly BtpA	NA	21	0.071796
2L	4377409	4378620	4378577	T	A	0.0727273	0.349206	0.276479	3.73851	downstream_gene_variant	MODIFIER	AGAP004841	c.*2685A>T		2L	1212	-	protein_coding_gene	AGAP004840	photosystem I assembly BtpA	NA	21	0.071796
2L	4377409	4378620	4378285	A	T	0.5	0.766667	0.266667	3.73866	downstream_gene_variant	MODIFIER	AGAP004841	c.*2898T>A		2L	1212	-	protein_coding_gene	AGAP004840	photosystem I assembly BtpA	NA	21	0.071796
2L	4377409	4378620	4378285	A	T	0.5	0.766667	0.266667	3.73866	intron_variant	MODIFIER	AGAP004840	c.156+18T>A		2L	1212	-	protein_coding_gene	AGAP004840	photosystem I assembly BtpA	NA	21	0.071796
2L	4377409	4378620	4378285	A	T	0.5	0.766667	0.266667	3.73866	downstream_gene_variant	MODIFIER	AGAP004841	c.*2977T>A		2L	1212	-	protein_coding_gene	AGAP004840	photosystem I assembly BtpA	NA	21	0.071796
2L	4377409	4378620	4378285	A	T	0.5	0.766667	0.266667	3.73866	downstream_gene_variant	MODIFIER	AGAP004841	c.*2898T>A		2L	1212	-	protein_coding_gene	AGAP004840	photosystem I assembly BtpA	NA	21	0.071796
2L	4377409	4378620	4378577	T	A	0.0727273	0.349206	0.276479	3.73851	downstream_gene_variant	MODIFIER	mRpL52	c.*1119T>A		2L	1212	-	protein_coding_gene	AGAP004840	photosystem I assembly BtpA	NA	21	0.071796
2L	4377409	4378620	4377814	G	A	0.551724	0.755102	0.203378	3.73892	downstream_gene_variant	MODIFIER	mRpL52	c.*356G>A		2L	1212	-	protein_coding_gene	AGAP004840	photosystem I assembly BtpA	NA	21	0.071796
2L	4377409	4378620	4378577	T	A	0.0727273	0.349206	0.276479	3.73851	downstream_gene_variant	MODIFIER	AGAP004841	c.*2606A>T		2L	1212	-	protein_coding_gene	AGAP004840	photosystem I assembly BtpA	NA	21	0.071796
2L	4377409	4378620	4378300	T	C	0.0806452	0.323077	0.242432	3.73866	splice_region_variant&intron_variant	LOW	AGAP004840	c.156+3A>G		2L	1212	-	protein_coding_gene	AGAP004840	photosystem I assembly BtpA	NA	21	0.071796
2L	4379773	4388291	4382104	T	C	0.474576	0.118644	-0.355932	3.73661	synonymous_variant	LOW	AGAP004841	c.3768A>G	p.Val1256Val	2L	8519	-	protein_coding_gene	AGAP004841	unspecified product	NA	98	0.0831755
2L	4379773	4388291	4386658	G	C	0.0754717	0.358974	0.283503	3.73415	intron_variant	MODIFIER	AGAP004841	c.400-15C>G		2L	8519	-	protein_coding_gene	AGAP004841	unspecified product	NA	98	0.0831755
2L	4379773	4388291	4387642	C	G	0.258621	0.267857	0.00923645	3.73362	downstream_gene_variant	MODIFIER	AGAP004844	c.*5393G>C		2L	8519	-	protein_coding_gene	AGAP004841	unspecified product	NA	98	0.0831755
2L	4379773	4388291	4381595	C	T	0.415385	0.196078	-0.219306	3.73688	upstream_gene_variant	MODIFIER	AGAP004840	c.-3076G>A		2L	8519	-	protein_coding_gene	AGAP004841	unspecified product	NA	98	0.0831755
2L	4379773	4388291	4387642	C	G	0.258621	0.267857	0.00923645	3.73362	upstream_gene_variant	MODIFIER	AGAP004842	c.-1053C>G		2L	8519	-	protein_coding_gene	AGAP004841	unspecified product	NA	98	0.0831755
2L	4379773	4388291	4383810	T	C	0.666667	0.627451	-0.0392157	3.73569	intron_variant	MODIFIER	AGAP004841	c.2632-35A>G		2L	8519	-	protein_coding_gene	AGAP004841	unspecified product	NA	98	0.0831755
2L	4379773	4388291	4386658	G	C	0.0754717	0.358974	0.283503	3.73415	intron_variant	MODIFIER	AGAP004841	c.400-15C>G		2L	8519	-	protein_coding_gene	AGAP004841	unspecified product	NA	98	0.0831755
2L	4379773	4388291	4384045	C	A	0.103896	0.428571	0.324675	3.73556	intron_variant	MODIFIER	AGAP004841	c.2469-33G>T		2L	8519	-	protein_coding_gene	AGAP004841	unspecified product	NA	98	0.0831755
2L	4379773	4388291	4384171	A	C	0.0746269	0.452055	0.377428	3.73549	synonymous_variant	LOW	AGAP004841	c.2406T>G	p.Ser802Ser	2L	8519	-	protein_coding_gene	AGAP004841	unspecified product	NA	98	0.0831755
2L	4379773	4388291	4381595	C	T	0.415385	0.196078	-0.219306	3.73688	intron_variant	MODIFIER	AGAP004841	c.3803-320G>A		2L	8519	-	protein_coding_gene	AGAP004841	unspecified product	NA	98	0.0831755
2L	4379773	4388291	4384476	C	T	0.446429	0.203125	-0.243304	3.73533	synonymous_variant	LOW	AGAP004841	c.2193G>A	p.Pro731Pro	2L	8519	-	protein_coding_gene	AGAP004841	unspecified product	NA	98	0.0831755
2L	4379773	4388291	4379806	C	T	0.371429	0.171875	-0.199554	3.73784	3_prime_UTR_variant	MODIFIER	AGAP004841	c.*1377G>A		2L	8519	-	protein_coding_gene	AGAP004841	unspecified product	NA	98	0.0831755
2L	4379773	4388291	4387642	C	G	0.258621	0.267857	0.00923645	3.73362	intron_variant	MODIFIER	AGAP004841	c.38-281G>C		2L	8519	-	protein_coding_gene	AGAP004841	unspecified product	NA	98	0.0831755
2L	4379773	4388291	4384045	C	A	0.103896	0.428571	0.324675	3.73556	intron_variant	MODIFIER	AGAP004841	c.2382-33G>T		2L	8519	-	protein_coding_gene	AGAP004841	unspecified product	NA	98	0.0831755
2L	4379773	4388291	4387616	G	C	0.642857	0.622642	-0.0202156	3.73363	intron_variant	MODIFIER	AGAP004841	c.38-255C>G		2L	8519	-	protein_coding_gene	AGAP004841	unspecified product	NA	98	0.0831755
2L	4379773	4388291	4384091	A	C	0.911765	0.509091	-0.402674	3.73553	upstream_gene_variant	MODIFIER	AGAP004843	c.-4984A>C		2L	8519	-	protein_coding_gene	AGAP004841	unspecified product	NA	98	0.0831755
2L	4379773	4388291	4384091	A	C	0.911765	0.509091	-0.402674	3.73553	intron_variant	MODIFIER	AGAP004841	c.2468+18T>G		2L	8519	-	protein_coding_gene	AGAP004841	unspecified product	NA	98	0.0831755
2L	4379773	4388291	4387642	C	G	0.258621	0.267857	0.00923645	3.73362	intron_variant	MODIFIER	AGAP004841	c.38-281G>C		2L	8519	-	protein_coding_gene	AGAP004841	unspecified product	NA	98	0.0831755
2L	4379773	4388291	4386908	A	G	0.56338	0.342857	-0.220523	3.73401	upstream_gene_variant	MODIFIER	AGAP004842	c.-1787A>G		2L	8519	-	protein_coding_gene	AGAP004841	unspecified product	NA	98	0.0831755
2L	4379773	4388291	4384062	T	C	0.102941	0.40678	0.303838	3.73555	intron_variant	MODIFIER	AGAP004841	c.2468+47A>G		2L	8519	-	protein_coding_gene	AGAP004841	unspecified product	NA	98	0.0831755
2L	4379773	4388291	4384045	C	A	0.103896	0.428571	0.324675	3.73556	upstream_gene_variant	MODIFIER	AGAP004842	c.-4650C>A		2L	8519	-	protein_coding_gene	AGAP004841	unspecified product	NA	98	0.0831755
2L	4379773	4388291	4381817	T	C	0.955556	0.654545	-0.30101	3.73676	downstream_gene_variant	MODIFIER	U1	n.*2536T>C		2L	8519	-	protein_coding_gene	AGAP004841	unspecified product	NA	98	0.0831755
2L	4379773	4388291	4387642	C	G	0.258621	0.267857	0.00923645	3.73362	intron_variant	MODIFIER	AGAP004841	c.38-281G>C		2L	8519	-	protein_coding_gene	AGAP004841	unspecified product	NA	98	0.0831755
2L	4379773	4388291	4383810	T	C	0.666667	0.627451	-0.0392157	3.73569	intron_variant	MODIFIER	AGAP004841	c.2632-35A>G		2L	8519	-	protein_coding_gene	AGAP004841	unspecified product	NA	98	0.0831755
2L	4379773	4388291	4381817	T	C	0.955556	0.654545	-0.30101	3.73676	downstream_gene_variant	MODIFIER	mRpL52	c.*4359T>C		2L	8519	-	protein_coding_gene	AGAP004841	unspecified product	NA	98	0.0831755
2L	4379773	4388291	4384062	T	C	0.102941	0.40678	0.303838	3.73555	downstream_gene_variant	MODIFIER	U1	n.*4781T>C		2L	8519	-	protein_coding_gene	AGAP004841	unspecified product	NA	98	0.0831755
2L	4379773	4388291	4381595	C	T	0.415385	0.196078	-0.219306	3.73688	downstream_gene_variant	MODIFIER	U1	n.*2314C>T		2L	8519	-	protein_coding_gene	AGAP004841	unspecified product	NA	98	0.0831755
2L	4379773	4388291	4381595	C	T	0.415385	0.196078	-0.219306	3.73688	synonymous_variant	LOW	AGAP004841	c.4029G>A	p.Glu1343Glu	2L	8519	-	protein_coding_gene	AGAP004841	unspecified product	NA	98	0.0831755
2L	4379773	4388291	4386658	G	C	0.0754717	0.358974	0.283503	3.73415	upstream_gene_variant	MODIFIER	AGAP004842	c.-2037G>C		2L	8519	-	protein_coding_gene	AGAP004841	unspecified product	NA	98	0.0831755
2L	4379773	4388291	4381595	C	T	0.415385	0.196078	-0.219306	3.73688	downstream_gene_variant	MODIFIER	mRpL52	c.*4137C>T		2L	8519	-	protein_coding_gene	AGAP004841	unspecified product	NA	98	0.0831755
2L	4379773	4388291	4386658	G	C	0.0754717	0.358974	0.283503	3.73415	intron_variant	MODIFIER	AGAP004841	c.313-15C>G		2L	8519	-	protein_coding_gene	AGAP004841	unspecified product	NA	98	0.0831755
2L	4379773	4388291	4383382	T	C	0.45614	0.203704	-0.252437	3.73592	downstream_gene_variant	MODIFIER	U1	n.*4101T>C		2L	8519	-	protein_coding_gene	AGAP004841	unspecified product	NA	98	0.0831755
2L	4379773	4388291	4384091	A	C	0.911765	0.509091	-0.402674	3.73553	upstream_gene_variant	MODIFIER	AGAP004842	c.-4604A>C		2L	8519	-	protein_coding_gene	AGAP004841	unspecified product	NA	98	0.0831755
2L	4379773	4388291	4386362	C	T	0.376812	0.216667	-0.160145	3.73431	synonymous_variant	LOW	AGAP004841	c.594G>A	p.Leu198Leu	2L	8519	-	protein_coding_gene	AGAP004841	unspecified product	NA	98	0.0831755
2L	4379773	4388291	4380783	C	T	0.59322	0.4	-0.19322	3.73732	3_prime_UTR_variant	MODIFIER	AGAP004841	c.*400G>A		2L	8519	-	protein_coding_gene	AGAP004841	unspecified product	NA	98	0.0831755
2L	4379773	4388291	4383810	T	C	0.666667	0.627451	-0.0392157	3.73569	upstream_gene_variant	MODIFIER	AGAP004842	c.-4885T>C		2L	8519	-	protein_coding_gene	AGAP004841	unspecified product	NA	98	0.0831755
2L	4379773	4388291	4381817	T	C	0.955556	0.654545	-0.30101	3.73676	synonymous_variant	LOW	AGAP004841	c.3807A>G	p.Glu1269Glu	2L	8519	-	protein_coding_gene	AGAP004841	unspecified product	NA	98	0.0831755
2L	4379773	4388291	4383810	T	C	0.666667	0.627451	-0.0392157	3.73569	intron_variant	MODIFIER	AGAP004841	c.2545-35A>G		2L	8519	-	protein_coding_gene	AGAP004841	unspecified product	NA	98	0.0831755
2L	4379773	4388291	4387616	G	C	0.642857	0.622642	-0.0202156	3.73363	intron_variant	MODIFIER	AGAP004841	c.38-255C>G		2L	8519	-	protein_coding_gene	AGAP004841	unspecified product	NA	98	0.0831755
2L	4379773	4388291	4381817	T	C	0.955556	0.654545	-0.30101	3.73676	intron_variant	MODIFIER	AGAP004841	c.3802+253A>G		2L	8519	-	protein_coding_gene	AGAP004841	unspecified product	NA	98	0.0831755
2L	4379773	4388291	4386724	T	C	0.610169	0.60274	-0.00742977	3.73411	synonymous_variant	LOW	AGAP004841	c.378A>G	p.Pro126Pro	2L	8519	-	protein_coding_gene	AGAP004841	unspecified product	NA	98	0.0831755
2L	4379773	4388291	4387616	G	C	0.642857	0.622642	-0.0202156	3.73363	upstream_gene_variant	MODIFIER	AGAP004841	c.-200C>G		2L	8519	-	protein_coding_gene	AGAP004841	unspecified product	NA	98	0.0831755
2L	4379773	4388291	4386908	A	G	0.56338	0.342857	-0.220523	3.73401	synonymous_variant	LOW	AGAP004841	c.264T>C	p.Asn88Asn	2L	8519	-	protein_coding_gene	AGAP004841	unspecified product	NA	98	0.0831755
2L	4379773	4388291	4384307	A	T	0.672414	0.77193	0.099516	3.73542	upstream_gene_variant	MODIFIER	AGAP004843	c.-4768A>T		2L	8519	-	protein_coding_gene	AGAP004841	unspecified product	NA	98	0.0831755
2L	4379773	4388291	4381817	T	C	0.955556	0.654545	-0.30101	3.73676	upstream_gene_variant	MODIFIER	AGAP004840	c.-3298A>G		2L	8519	-	protein_coding_gene	AGAP004841	unspecified product	NA	98	0.0831755
2L	4379773	4388291	4384091	A	C	0.911765	0.509091	-0.402674	3.73553	downstream_gene_variant	MODIFIER	U1	n.*4810A>C		2L	8519	-	protein_coding_gene	AGAP004841	unspecified product	NA	98	0.0831755
2L	4379773	4388291	4386658	G	C	0.0754717	0.358974	0.283503	3.73415	upstream_gene_variant	MODIFIER	AGAP004843	c.-2417G>C		2L	8519	-	protein_coding_gene	AGAP004841	unspecified product	NA	98	0.0831755
2L	4379773	4388291	4387973	G	A	0.0338983	0.410714	0.376816	3.73344	intron_variant	MODIFIER	AGAP004841	c.37+115C>T		2L	8519	-	protein_coding_gene	AGAP004841	unspecified product	NA	98	0.0831755
2L	4379773	4388291	4381465	G	A	0.4	0.208333	-0.191667	3.73695	downstream_gene_variant	MODIFIER	U1	n.*2184G>A		2L	8519	-	protein_coding_gene	AGAP004841	unspecified product	NA	98	0.0831755
2L	4379773	4388291	4384062	T	C	0.102941	0.40678	0.303838	3.73555	intron_variant	MODIFIER	AGAP004841	c.2468+47A>G		2L	8519	-	protein_coding_gene	AGAP004841	unspecified product	NA	98	0.0831755
2L	4379773	4388291	4386724	T	C	0.610169	0.60274	-0.00742977	3.73411	upstream_gene_variant	MODIFIER	AGAP004843	c.-2351T>C		2L	8519	-	protein_coding_gene	AGAP004841	unspecified product	NA	98	0.0831755
2L	4379773	4388291	4385653	G	A	0.48	0.2	-0.28	3.73469	upstream_gene_variant	MODIFIER	AGAP004843	c.-3422G>A		2L	8519	-	protein_coding_gene	AGAP004841	unspecified product	NA	98	0.0831755
2L	4379773	4388291	4387642	C	G	0.258621	0.267857	0.00923645	3.73362	upstream_gene_variant	MODIFIER	AGAP004841	c.-226G>C		2L	8519	-	protein_coding_gene	AGAP004841	unspecified product	NA	98	0.0831755
2L	4379773	4388291	4387018	G	A	0.529412	0.620253	0.0908414	3.73396	intron_variant	MODIFIER	AGAP004841	c.100-33C>T		2L	8519	-	protein_coding_gene	AGAP004841	unspecified product	NA	98	0.0831755
2L	4379773	4388291	4387018	G	A	0.529412	0.620253	0.0908414	3.73396	intron_variant	MODIFIER	AGAP004841	c.187-33C>T		2L	8519	-	protein_coding_gene	AGAP004841	unspecified product	NA	98	0.0831755
2L	4379773	4388291	4386362	C	T	0.376812	0.216667	-0.160145	3.73431	synonymous_variant	LOW	AGAP004841	c.681G>A	p.Leu227Leu	2L	8519	-	protein_coding_gene	AGAP004841	unspecified product	NA	98	0.0831755
2L	4379773	4388291	4380756	A	T	0.381818	0.23913	-0.142688	3.73733	3_prime_UTR_variant	MODIFIER	AGAP004841	c.*427T>A		2L	8519	-	protein_coding_gene	AGAP004841	unspecified product	NA	98	0.0831755
2L	4379773	4388291	4385653	G	A	0.48	0.2	-0.28	3.73469	intron_variant	MODIFIER	AGAP004841	c.1065+12C>T		2L	8519	-	protein_coding_gene	AGAP004841	unspecified product	NA	98	0.0831755
2L	4379773	4388291	4380783	C	T	0.59322	0.4	-0.19322	3.73732	downstream_gene_variant	MODIFIER	U1	n.*1502C>T		2L	8519	-	protein_coding_gene	AGAP004841	unspecified product	NA	98	0.0831755
2L	4379773	4388291	4380783	C	T	0.59322	0.4	-0.19322	3.73732	3_prime_UTR_variant	MODIFIER	AGAP004841	c.*400G>A		2L	8519	-	protein_coding_gene	AGAP004841	unspecified product	NA	98	0.0831755
2L	4379773	4388291	4380783	C	T	0.59322	0.4	-0.19322	3.73732	3_prime_UTR_variant	MODIFIER	AGAP004841	c.*479G>A		2L	8519	-	protein_coding_gene	AGAP004841	unspecified product	NA	98	0.0831755
2L	4379773	4388291	4381817	T	C	0.955556	0.654545	-0.30101	3.73676	synonymous_variant	LOW	AGAP004841	c.3828A>G	p.Glu1276Glu	2L	8519	-	protein_coding_gene	AGAP004841	unspecified product	NA	98	0.0831755
2L	4379773	4388291	4381465	G	A	0.4	0.208333	-0.191667	3.73695	intron_variant	MODIFIER	AGAP004841	c.4116+43C>T		2L	8519	-	protein_coding_gene	AGAP004841	unspecified product	NA	98	0.0831755
2L	4379773	4388291	4381465	G	A	0.4	0.208333	-0.191667	3.73695	intron_variant	MODIFIER	AGAP004841	c.4029+43C>T		2L	8519	-	protein_coding_gene	AGAP004841	unspecified product	NA	98	0.0831755
2L	4379773	4388291	4386724	T	C	0.610169	0.60274	-0.00742977	3.73411	synonymous_variant	LOW	AGAP004841	c.378A>G	p.Pro126Pro	2L	8519	-	protein_coding_gene	AGAP004841	unspecified product	NA	98	0.0831755
2L	4379773	4388291	4384062	T	C	0.102941	0.40678	0.303838	3.73555	intron_variant	MODIFIER	AGAP004841	c.2468+47A>G		2L	8519	-	protein_coding_gene	AGAP004841	unspecified product	NA	98	0.0831755
2L	4379773	4388291	4381465	G	A	0.4	0.208333	-0.191667	3.73695	intron_variant	MODIFIER	AGAP004841	c.3803-190C>T		2L	8519	-	protein_coding_gene	AGAP004841	unspecified product	NA	98	0.0831755
2L	4379773	4388291	4384091	A	C	0.911765	0.509091	-0.402674	3.73553	intron_variant	MODIFIER	AGAP004841	c.2468+18T>G		2L	8519	-	protein_coding_gene	AGAP004841	unspecified product	NA	98	0.0831755
2L	4379773	4388291	4383382	T	C	0.45614	0.203704	-0.252437	3.73592	intron_variant	MODIFIER	AGAP004841	c.2704-78A>G		2L	8519	-	protein_coding_gene	AGAP004841	unspecified product	NA	98	0.0831755
2L	4379773	4388291	4384091	A	C	0.911765	0.509091	-0.402674	3.73553	intron_variant	MODIFIER	AGAP004841	c.2468+18T>G		2L	8519	-	protein_coding_gene	AGAP004841	unspecified product	NA	98	0.0831755
2L	4379773	4388291	4381595	C	T	0.415385	0.196078	-0.219306	3.73688	synonymous_variant	LOW	AGAP004841	c.3942G>A	p.Glu1314Glu	2L	8519	-	protein_coding_gene	AGAP004841	unspecified product	NA	98	0.0831755
2L	4379773	4388291	4384171	A	C	0.0746269	0.452055	0.377428	3.73549	upstream_gene_variant	MODIFIER	AGAP004842	c.-4524A>C		2L	8519	-	protein_coding_gene	AGAP004841	unspecified product	NA	98	0.0831755
2L	4379773	4388291	4386658	G	C	0.0754717	0.358974	0.283503	3.73415	intron_variant	MODIFIER	AGAP004841	c.400-15C>G		2L	8519	-	protein_coding_gene	AGAP004841	unspecified product	NA	98	0.0831755
2L	4379773	4388291	4383382	T	C	0.45614	0.203704	-0.252437	3.73592	upstream_gene_variant	MODIFIER	AGAP004840	c.-4863A>G		2L	8519	-	protein_coding_gene	AGAP004841	unspecified product	NA	98	0.0831755
2L	4379773	4388291	4381465	G	A	0.4	0.208333	-0.191667	3.73695	downstream_gene_variant	MODIFIER	mRpL52	c.*4007G>A		2L	8519	-	protein_coding_gene	AGAP004841	unspecified product	NA	98	0.0831755
2L	4379773	4388291	4381817	T	C	0.955556	0.654545	-0.30101	3.73676	synonymous_variant	LOW	AGAP004841	c.3720A>G	p.Glu1240Glu	2L	8519	-	protein_coding_gene	AGAP004841	unspecified product	NA	98	0.0831755
2L	4379773	4388291	4383458	C	A	0.53125	0.347826	-0.183424	3.73588	downstream_gene_variant	MODIFIER	U1	n.*4177C>A		2L	8519	-	protein_coding_gene	AGAP004841	unspecified product	NA	98	0.0831755
2L	4379773	4388291	4383810	T	C	0.666667	0.627451	-0.0392157	3.73569	intron_variant	MODIFIER	AGAP004841	c.2632-35A>G		2L	8519	-	protein_coding_gene	AGAP004841	unspecified product	NA	98	0.0831755
2L	4379773	4388291	4383810	T	C	0.666667	0.627451	-0.0392157	3.73569	downstream_gene_variant	MODIFIER	U1	n.*4529T>C		2L	8519	-	protein_coding_gene	AGAP004841	unspecified product	NA	98	0.0831755
2L	4379773	4388291	4386724	T	C	0.610169	0.60274	-0.00742977	3.73411	synonymous_variant	LOW	AGAP004841	c.291A>G	p.Pro97Pro	2L	8519	-	protein_coding_gene	AGAP004841	unspecified product	NA	98	0.0831755
2L	4379773	4388291	4387616	G	C	0.642857	0.622642	-0.0202156	3.73363	downstream_gene_variant	MODIFIER	AGAP004844	c.*5419C>G		2L	8519	-	protein_coding_gene	AGAP004841	unspecified product	NA	98	0.0831755
2L	4379773	4388291	4384307	A	T	0.672414	0.77193	0.099516	3.73542	intron_variant	MODIFIER	AGAP004841	c.2206-23T>A		2L	8519	-	protein_coding_gene	AGAP004841	unspecified product	NA	98	0.0831755
2L	4379773	4388291	4384307	A	T	0.672414	0.77193	0.099516	3.73542	intron_variant	MODIFIER	AGAP004841	c.2293-23T>A		2L	8519	-	protein_coding_gene	AGAP004841	unspecified product	NA	98	0.0831755
2L	4379773	4388291	4386362	C	T	0.376812	0.216667	-0.160145	3.73431	upstream_gene_variant	MODIFIER	AGAP004842	c.-2333C>T		2L	8519	-	protein_coding_gene	AGAP004841	unspecified product	NA	98	0.0831755
2L	4379773	4388291	4384307	A	T	0.672414	0.77193	0.099516	3.73542	upstream_gene_variant	MODIFIER	AGAP004842	c.-4388A>T		2L	8519	-	protein_coding_gene	AGAP004841	unspecified product	NA	98	0.0831755
2L	4379773	4388291	4384045	C	A	0.103896	0.428571	0.324675	3.73556	upstream_gene_variant	MODIFIER	AGAP004843	c.-5030C>A		2L	8519	-	protein_coding_gene	AGAP004841	unspecified product	NA	98	0.0831755
2L	4379773	4388291	4387642	C	G	0.258621	0.267857	0.00923645	3.73362	upstream_gene_variant	MODIFIER	AGAP004843	c.-1433C>G		2L	8519	-	protein_coding_gene	AGAP004841	unspecified product	NA	98	0.0831755
2L	4379773	4388291	4384045	C	A	0.103896	0.428571	0.324675	3.73556	downstream_gene_variant	MODIFIER	U1	n.*4764C>A		2L	8519	-	protein_coding_gene	AGAP004841	unspecified product	NA	98	0.0831755
2L	4379773	4388291	4387973	G	A	0.0338983	0.410714	0.376816	3.73344	upstream_gene_variant	MODIFIER	AGAP004843	c.-1102G>A		2L	8519	-	protein_coding_gene	AGAP004841	unspecified product	NA	98	0.0831755
2L	4379773	4388291	4384062	T	C	0.102941	0.40678	0.303838	3.73555	intron_variant	MODIFIER	AGAP004841	c.2381+47A>G		2L	8519	-	protein_coding_gene	AGAP004841	unspecified product	NA	98	0.0831755
2L	4379773	4388291	4384062	T	C	0.102941	0.40678	0.303838	3.73555	upstream_gene_variant	MODIFIER	AGAP004843	c.-5013T>C		2L	8519	-	protein_coding_gene	AGAP004841	unspecified product	NA	98	0.0831755
2L	4379773	4388291	4380756	A	T	0.381818	0.23913	-0.142688	3.73733	3_prime_UTR_variant	MODIFIER	AGAP004841	c.*506T>A		2L	8519	-	protein_coding_gene	AGAP004841	unspecified product	NA	98	0.0831755
2L	4379773	4388291	4387018	G	A	0.529412	0.620253	0.0908414	3.73396	upstream_gene_variant	MODIFIER	AGAP004842	c.-1677G>A		2L	8519	-	protein_coding_gene	AGAP004841	unspecified product	NA	98	0.0831755
2L	4379773	4388291	4379806	C	T	0.371429	0.171875	-0.199554	3.73784	downstream_gene_variant	MODIFIER	mRpL52	c.*2348C>T		2L	8519	-	protein_coding_gene	AGAP004841	unspecified product	NA	98	0.0831755
2L	4379773	4388291	4385653	G	A	0.48	0.2	-0.28	3.73469	upstream_gene_variant	MODIFIER	AGAP004842	c.-3042G>A		2L	8519	-	protein_coding_gene	AGAP004841	unspecified product	NA	98	0.0831755
2L	4379773	4388291	4379806	C	T	0.371429	0.171875	-0.199554	3.73784	downstream_gene_variant	MODIFIER	U1	n.*525C>T		2L	8519	-	protein_coding_gene	AGAP004841	unspecified product	NA	98	0.0831755
2L	4379773	4388291	4386377	A	G	0.565217	0.688525	0.123307	3.7343	upstream_gene_variant	MODIFIER	AGAP004843	c.-2698A>G		2L	8519	-	protein_coding_gene	AGAP004841	unspecified product	NA	98	0.0831755
2L	4379773	4388291	4380756	A	T	0.381818	0.23913	-0.142688	3.73733	3_prime_UTR_variant	MODIFIER	AGAP004841	c.*427T>A		2L	8519	-	protein_coding_gene	AGAP004841	unspecified product	NA	98	0.0831755
2L	4379773	4388291	4380756	A	T	0.381818	0.23913	-0.142688	3.73733	downstream_gene_variant	MODIFIER	mRpL52	c.*3298A>T		2L	8519	-	protein_coding_gene	AGAP004841	unspecified product	NA	98	0.0831755
2L	4379773	4388291	4380756	A	T	0.381818	0.23913	-0.142688	3.73733	3_prime_UTR_variant	MODIFIER	AGAP004841	c.*427T>A		2L	8519	-	protein_coding_gene	AGAP004841	unspecified product	NA	98	0.0831755
2L	4379773	4388291	4380756	A	T	0.381818	0.23913	-0.142688	3.73733	downstream_gene_variant	MODIFIER	U1	n.*1475A>T		2L	8519	-	protein_coding_gene	AGAP004841	unspecified product	NA	98	0.0831755
2L	4379773	4388291	4386362	C	T	0.376812	0.216667	-0.160145	3.73431	synonymous_variant	LOW	AGAP004841	c.681G>A	p.Leu227Leu	2L	8519	-	protein_coding_gene	AGAP004841	unspecified product	NA	98	0.0831755
2L	4379773	4388291	4380783	C	T	0.59322	0.4	-0.19322	3.73732	upstream_gene_variant	MODIFIER	AGAP004840	c.-2264G>A		2L	8519	-	protein_coding_gene	AGAP004841	unspecified product	NA	98	0.0831755
2L	4379773	4388291	4380783	C	T	0.59322	0.4	-0.19322	3.73732	3_prime_UTR_variant	MODIFIER	AGAP004841	c.*400G>A		2L	8519	-	protein_coding_gene	AGAP004841	unspecified product	NA	98	0.0831755
2L	4379773	4388291	4383458	C	A	0.53125	0.347826	-0.183424	3.73588	intron_variant	MODIFIER	AGAP004841	c.2704-154G>T		2L	8519	-	protein_coding_gene	AGAP004841	unspecified product	NA	98	0.0831755
2L	4379773	4388291	4381465	G	A	0.4	0.208333	-0.191667	3.73695	intron_variant	MODIFIER	AGAP004841	c.4137+43C>T		2L	8519	-	protein_coding_gene	AGAP004841	unspecified product	NA	98	0.0831755
2L	4379773	4388291	4381465	G	A	0.4	0.208333	-0.191667	3.73695	upstream_gene_variant	MODIFIER	AGAP004840	c.-2946C>T		2L	8519	-	protein_coding_gene	AGAP004841	unspecified product	NA	98	0.0831755
2L	4379773	4388291	4381595	C	T	0.415385	0.196078	-0.219306	3.73688	synonymous_variant	LOW	AGAP004841	c.4050G>A	p.Glu1350Glu	2L	8519	-	protein_coding_gene	AGAP004841	unspecified product	NA	98	0.0831755
2L	4379773	4388291	4386377	A	G	0.565217	0.688525	0.123307	3.7343	upstream_gene_variant	MODIFIER	AGAP004842	c.-2318A>G		2L	8519	-	protein_coding_gene	AGAP004841	unspecified product	NA	98	0.0831755
2L	4379773	4388291	4387318	A	T	0.492308	0.745455	0.253147	3.73379	synonymous_variant	LOW	AGAP004841	c.81T>A	p.Val27Val	2L	8519	-	protein_coding_gene	AGAP004841	unspecified product	NA	98	0.0831755
2L	4379773	4388291	4382606	T	C	0.416667	0.339623	-0.077044	3.73633	missense_variant	MODERATE	AGAP004841	c.3338A>G	p.Asn1113Ser	2L	8519	-	protein_coding_gene	AGAP004841	unspecified product	NA	98	0.0831755
2L	4379773	4388291	4386377	A	G	0.565217	0.688525	0.123307	3.7343	synonymous_variant	LOW	AGAP004841	c.666T>C	p.Thr222Thr	2L	8519	-	protein_coding_gene	AGAP004841	unspecified product	NA	98	0.0831755
2L	4379773	4388291	4383382	T	C	0.45614	0.203704	-0.252437	3.73592	intron_variant	MODIFIER	AGAP004841	c.2725-78A>G		2L	8519	-	protein_coding_gene	AGAP004841	unspecified product	NA	98	0.0831755
2L	4379773	4388291	4383458	C	A	0.53125	0.347826	-0.183424	3.73588	intron_variant	MODIFIER	AGAP004841	c.2704-154G>T		2L	8519	-	protein_coding_gene	AGAP004841	unspecified product	NA	98	0.0831755
2L	4379773	4388291	4383458	C	A	0.53125	0.347826	-0.183424	3.73588	upstream_gene_variant	MODIFIER	AGAP004840	c.-4939G>T		2L	8519	-	protein_coding_gene	AGAP004841	unspecified product	NA	98	0.0831755
2L	4379773	4388291	4383458	C	A	0.53125	0.347826	-0.183424	3.73588	intron_variant	MODIFIER	AGAP004841	c.2617-154G>T		2L	8519	-	protein_coding_gene	AGAP004841	unspecified product	NA	98	0.0831755
2L	4379773	4388291	4386724	T	C	0.610169	0.60274	-0.00742977	3.73411	upstream_gene_variant	MODIFIER	AGAP004842	c.-1971T>C		2L	8519	-	protein_coding_gene	AGAP004841	unspecified product	NA	98	0.0831755
2L	4379773	4388291	4387616	G	C	0.642857	0.622642	-0.0202156	3.73363	intron_variant	MODIFIER	AGAP004841	c.38-255C>G		2L	8519	-	protein_coding_gene	AGAP004841	unspecified product	NA	98	0.0831755
2L	4379773	4388291	4387616	G	C	0.642857	0.622642	-0.0202156	3.73363	upstream_gene_variant	MODIFIER	AGAP004843	c.-1459G>C		2L	8519	-	protein_coding_gene	AGAP004841	unspecified product	NA	98	0.0831755
2L	4379773	4388291	4387616	G	C	0.642857	0.622642	-0.0202156	3.73363	upstream_gene_variant	MODIFIER	AGAP004842	c.-1079G>C		2L	8519	-	protein_coding_gene	AGAP004841	unspecified product	NA	98	0.0831755
2L	4379773	4388291	4384307	A	T	0.672414	0.77193	0.099516	3.73542	intron_variant	MODIFIER	AGAP004841	c.2293-23T>A		2L	8519	-	protein_coding_gene	AGAP004841	unspecified product	NA	98	0.0831755
2L	4379773	4388291	4387018	G	A	0.529412	0.620253	0.0908414	3.73396	upstream_gene_variant	MODIFIER	AGAP004843	c.-2057G>A		2L	8519	-	protein_coding_gene	AGAP004841	unspecified product	NA	98	0.0831755
2L	4379773	4388291	4379806	C	T	0.371429	0.171875	-0.199554	3.73784	upstream_gene_variant	MODIFIER	AGAP004840	c.-1287G>A		2L	8519	-	protein_coding_gene	AGAP004841	unspecified product	NA	98	0.0831755
2L	4379773	4388291	4380756	A	T	0.381818	0.23913	-0.142688	3.73733	upstream_gene_variant	MODIFIER	AGAP004840	c.-2237T>A		2L	8519	-	protein_coding_gene	AGAP004841	unspecified product	NA	98	0.0831755
2L	4379773	4388291	4382104	T	C	0.474576	0.118644	-0.355932	3.73661	downstream_gene_variant	MODIFIER	U1	n.*2823T>C		2L	8519	-	protein_coding_gene	AGAP004841	unspecified product	NA	98	0.0831755
2L	4379773	4388291	4386908	A	G	0.56338	0.342857	-0.220523	3.73401	upstream_gene_variant	MODIFIER	AGAP004843	c.-2167A>G		2L	8519	-	protein_coding_gene	AGAP004841	unspecified product	NA	98	0.0831755
2L	4379773	4388291	4384476	C	T	0.446429	0.203125	-0.243304	3.73533	synonymous_variant	LOW	AGAP004841	c.2193G>A	p.Pro731Pro	2L	8519	-	protein_coding_gene	AGAP004841	unspecified product	NA	98	0.0831755
2L	4379773	4388291	4386908	A	G	0.56338	0.342857	-0.220523	3.73401	synonymous_variant	LOW	AGAP004841	c.264T>C	p.Asn88Asn	2L	8519	-	protein_coding_gene	AGAP004841	unspecified product	NA	98	0.0831755
2L	4379773	4388291	4384045	C	A	0.103896	0.428571	0.324675	3.73556	intron_variant	MODIFIER	AGAP004841	c.2469-33G>T		2L	8519	-	protein_coding_gene	AGAP004841	unspecified product	NA	98	0.0831755
2L	4379773	4388291	4384045	C	A	0.103896	0.428571	0.324675	3.73556	intron_variant	MODIFIER	AGAP004841	c.2469-33G>T		2L	8519	-	protein_coding_gene	AGAP004841	unspecified product	NA	98	0.0831755
2L	4379773	4388291	4387973	G	A	0.0338983	0.410714	0.376816	3.73344	downstream_gene_variant	MODIFIER	AGAP004844	c.*5062C>T		2L	8519	-	protein_coding_gene	AGAP004841	unspecified product	NA	98	0.0831755
2L	4379773	4388291	4384062	T	C	0.102941	0.40678	0.303838	3.73555	upstream_gene_variant	MODIFIER	AGAP004842	c.-4633T>C		2L	8519	-	protein_coding_gene	AGAP004841	unspecified product	NA	98	0.0831755
2L	4379773	4388291	4384476	C	T	0.446429	0.203125	-0.243304	3.73533	upstream_gene_variant	MODIFIER	AGAP004843	c.-4599C>T		2L	8519	-	protein_coding_gene	AGAP004841	unspecified product	NA	98	0.0831755
2L	4379773	4388291	4385653	G	A	0.48	0.2	-0.28	3.73469	intron_variant	MODIFIER	AGAP004841	c.1152+12C>T		2L	8519	-	protein_coding_gene	AGAP004841	unspecified product	NA	98	0.0831755
2L	4379773	4388291	4386377	A	G	0.565217	0.688525	0.123307	3.7343	synonymous_variant	LOW	AGAP004841	c.666T>C	p.Thr222Thr	2L	8519	-	protein_coding_gene	AGAP004841	unspecified product	NA	98	0.0831755
2L	4379773	4388291	4382606	T	C	0.416667	0.339623	-0.077044	3.73633	downstream_gene_variant	MODIFIER	U1	n.*3325T>C		2L	8519	-	protein_coding_gene	AGAP004841	unspecified product	NA	98	0.0831755
2L	4379773	4388291	4383382	T	C	0.45614	0.203704	-0.252437	3.73592	intron_variant	MODIFIER	AGAP004841	c.2617-78A>G		2L	8519	-	protein_coding_gene	AGAP004841	unspecified product	NA	98	0.0831755
2L	4379773	4388291	4387318	A	T	0.492308	0.745455	0.253147	3.73379	5_prime_UTR_variant	MODIFIER	AGAP004841	c.-7T>A		2L	8519	-	protein_coding_gene	AGAP004841	unspecified product	NA	98	0.0831755
2L	4379773	4388291	4382104	T	C	0.474576	0.118644	-0.355932	3.73661	synonymous_variant	LOW	AGAP004841	c.3789A>G	p.Val1263Val	2L	8519	-	protein_coding_gene	AGAP004841	unspecified product	NA	98	0.0831755
2L	4379773	4388291	4382104	T	C	0.474576	0.118644	-0.355932	3.73661	downstream_gene_variant	MODIFIER	mRpL52	c.*4646T>C		2L	8519	-	protein_coding_gene	AGAP004841	unspecified product	NA	98	0.0831755
2L	4379773	4388291	4382560	C	T	0.415385	0.195652	-0.219732	3.73636	downstream_gene_variant	MODIFIER	U1	n.*3279C>T		2L	8519	-	protein_coding_gene	AGAP004841	unspecified product	NA	98	0.0831755
2L	4379773	4388291	4380783	C	T	0.59322	0.4	-0.19322	3.73732	downstream_gene_variant	MODIFIER	mRpL52	c.*3325C>T		2L	8519	-	protein_coding_gene	AGAP004841	unspecified product	NA	98	0.0831755
2L	4379773	4388291	4382560	C	T	0.415385	0.195652	-0.219732	3.73636	upstream_gene_variant	MODIFIER	AGAP004840	c.-4041G>A		2L	8519	-	protein_coding_gene	AGAP004841	unspecified product	NA	98	0.0831755
2L	4379773	4388291	4386362	C	T	0.376812	0.216667	-0.160145	3.73431	upstream_gene_variant	MODIFIER	AGAP004843	c.-2713C>T		2L	8519	-	protein_coding_gene	AGAP004841	unspecified product	NA	98	0.0831755
2L	4379773	4388291	4384091	A	C	0.911765	0.509091	-0.402674	3.73553	intron_variant	MODIFIER	AGAP004841	c.2381+18T>G		2L	8519	-	protein_coding_gene	AGAP004841	unspecified product	NA	98	0.0831755
2L	4379773	4388291	4382606	T	C	0.416667	0.339623	-0.077044	3.73633	missense_variant	MODERATE	AGAP004841	c.3359A>G	p.Asn1120Ser	2L	8519	-	protein_coding_gene	AGAP004841	unspecified product	NA	98	0.0831755
2L	4379773	4388291	4386377	A	G	0.565217	0.688525	0.123307	3.7343	synonymous_variant	LOW	AGAP004841	c.579T>C	p.Thr193Thr	2L	8519	-	protein_coding_gene	AGAP004841	unspecified product	NA	98	0.0831755
2L	4379773	4388291	4382104	T	C	0.474576	0.118644	-0.355932	3.73661	synonymous_variant	LOW	AGAP004841	c.3768A>G	p.Val1256Val	2L	8519	-	protein_coding_gene	AGAP004841	unspecified product	NA	98	0.0831755
2L	4379773	4388291	4382606	T	C	0.416667	0.339623	-0.077044	3.73633	missense_variant	MODERATE	AGAP004841	c.3251A>G	p.Asn1084Ser	2L	8519	-	protein_coding_gene	AGAP004841	unspecified product	NA	98	0.0831755
2L	4379773	4388291	4382606	T	C	0.416667	0.339623	-0.077044	3.73633	upstream_gene_variant	MODIFIER	AGAP004840	c.-4087A>G		2L	8519	-	protein_coding_gene	AGAP004841	unspecified product	NA	98	0.0831755
2L	4379773	4388291	4379806	C	T	0.371429	0.171875	-0.199554	3.73784	3_prime_UTR_variant	MODIFIER	AGAP004841	c.*1377G>A		2L	8519	-	protein_coding_gene	AGAP004841	unspecified product	NA	98	0.0831755
2L	4379773	4388291	4387318	A	T	0.492308	0.745455	0.253147	3.73379	upstream_gene_variant	MODIFIER	AGAP004843	c.-1757A>T		2L	8519	-	protein_coding_gene	AGAP004841	unspecified product	NA	98	0.0831755
2L	4379773	4388291	4387318	A	T	0.492308	0.745455	0.253147	3.73379	synonymous_variant	LOW	AGAP004841	c.81T>A	p.Val27Val	2L	8519	-	protein_coding_gene	AGAP004841	unspecified product	NA	98	0.0831755
2L	4379773	4388291	4386908	A	G	0.56338	0.342857	-0.220523	3.73401	synonymous_variant	LOW	AGAP004841	c.264T>C	p.Asn88Asn	2L	8519	-	protein_coding_gene	AGAP004841	unspecified product	NA	98	0.0831755
2L	4379773	4388291	4387515	C	T	0.375	0.0666667	-0.308333	3.73369	intron_variant	MODIFIER	AGAP004841	c.38-154G>A		2L	8519	-	protein_coding_gene	AGAP004841	unspecified product	NA	98	0.0831755
2L	4379773	4388291	4383458	C	A	0.53125	0.347826	-0.183424	3.73588	intron_variant	MODIFIER	AGAP004841	c.2724+81G>T		2L	8519	-	protein_coding_gene	AGAP004841	unspecified product	NA	98	0.0831755
2L	4379773	4388291	4387515	C	T	0.375	0.0666667	-0.308333	3.73369	intron_variant	MODIFIER	AGAP004841	c.38-154G>A		2L	8519	-	protein_coding_gene	AGAP004841	unspecified product	NA	98	0.0831755
2L	4379773	4388291	4386724	T	C	0.610169	0.60274	-0.00742977	3.73411	synonymous_variant	LOW	AGAP004841	c.378A>G	p.Pro126Pro	2L	8519	-	protein_coding_gene	AGAP004841	unspecified product	NA	98	0.0831755
2L	4379773	4388291	4384171	A	C	0.0746269	0.452055	0.377428	3.73549	synonymous_variant	LOW	AGAP004841	c.2406T>G	p.Ser802Ser	2L	8519	-	protein_coding_gene	AGAP004841	unspecified product	NA	98	0.0831755
2L	4379773	4388291	4387018	G	A	0.529412	0.620253	0.0908414	3.73396	intron_variant	MODIFIER	AGAP004841	c.187-33C>T		2L	8519	-	protein_coding_gene	AGAP004841	unspecified product	NA	98	0.0831755
2L	4379773	4388291	4382606	T	C	0.416667	0.339623	-0.077044	3.73633	missense_variant	MODERATE	AGAP004841	c.3338A>G	p.Asn1113Ser	2L	8519	-	protein_coding_gene	AGAP004841	unspecified product	NA	98	0.0831755
2L	4379773	4388291	4385653	G	A	0.48	0.2	-0.28	3.73469	intron_variant	MODIFIER	AGAP004841	c.1152+12C>T		2L	8519	-	protein_coding_gene	AGAP004841	unspecified product	NA	98	0.0831755
2L	4379773	4388291	4382560	C	T	0.415385	0.195652	-0.219732	3.73636	synonymous_variant	LOW	AGAP004841	c.3384G>A	p.Thr1128Thr	2L	8519	-	protein_coding_gene	AGAP004841	unspecified product	NA	98	0.0831755
2L	4379773	4388291	4387251	T	C	0.0704225	0.428571	0.358149	3.73383	intron_variant	MODIFIER	AGAP004841	c.135+13A>G		2L	8519	-	protein_coding_gene	AGAP004841	unspecified product	NA	98	0.0831755
2L	4379773	4388291	4387018	G	A	0.529412	0.620253	0.0908414	3.73396	intron_variant	MODIFIER	AGAP004841	c.187-33C>T		2L	8519	-	protein_coding_gene	AGAP004841	unspecified product	NA	98	0.0831755
2L	4379773	4388291	4387973	G	A	0.0338983	0.410714	0.376816	3.73344	upstream_gene_variant	MODIFIER	AGAP004841	c.-557C>T		2L	8519	-	protein_coding_gene	AGAP004841	unspecified product	NA	98	0.0831755
2L	4379773	4388291	4387188	C	A	0.0877193	0.440678	0.352959	3.73386	upstream_gene_variant	MODIFIER	AGAP004843	c.-1887C>A		2L	8519	-	protein_coding_gene	AGAP004841	unspecified product	NA	98	0.0831755
2L	4379773	4388291	4384476	C	T	0.446429	0.203125	-0.243304	3.73533	synonymous_variant	LOW	AGAP004841	c.2106G>A	p.Pro702Pro	2L	8519	-	protein_coding_gene	AGAP004841	unspecified product	NA	98	0.0831755
2L	4379773	4388291	4379806	C	T	0.371429	0.171875	-0.199554	3.73784	3_prime_UTR_variant	MODIFIER	AGAP004841	c.*1456G>A		2L	8519	-	protein_coding_gene	AGAP004841	unspecified product	NA	98	0.0831755
2L	4379773	4388291	4384476	C	T	0.446429	0.203125	-0.243304	3.73533	synonymous_variant	LOW	AGAP004841	c.2193G>A	p.Pro731Pro	2L	8519	-	protein_coding_gene	AGAP004841	unspecified product	NA	98	0.0831755
2L	4379773	4388291	4387973	G	A	0.0338983	0.410714	0.376816	3.73344	upstream_gene_variant	MODIFIER	AGAP004842	c.-722G>A		2L	8519	-	protein_coding_gene	AGAP004841	unspecified product	NA	98	0.0831755
2L	4379773	4388291	4387973	G	A	0.0338983	0.410714	0.376816	3.73344	intron_variant	MODIFIER	AGAP004841	c.37+115C>T		2L	8519	-	protein_coding_gene	AGAP004841	unspecified product	NA	98	0.0831755
2L	4379773	4388291	4382560	C	T	0.415385	0.195652	-0.219732	3.73636	synonymous_variant	LOW	AGAP004841	c.3405G>A	p.Thr1135Thr	2L	8519	-	protein_coding_gene	AGAP004841	unspecified product	NA	98	0.0831755
2L	4379773	4388291	4387251	T	C	0.0704225	0.428571	0.358149	3.73383	upstream_gene_variant	MODIFIER	AGAP004843	c.-1824T>C		2L	8519	-	protein_coding_gene	AGAP004841	unspecified product	NA	98	0.0831755
2L	4379773	4388291	4387318	A	T	0.492308	0.745455	0.253147	3.73379	upstream_gene_variant	MODIFIER	AGAP004842	c.-1377A>T		2L	8519	-	protein_coding_gene	AGAP004841	unspecified product	NA	98	0.0831755
2L	4379773	4388291	4387251	T	C	0.0704225	0.428571	0.358149	3.73383	intron_variant	MODIFIER	AGAP004841	c.135+13A>G		2L	8519	-	protein_coding_gene	AGAP004841	unspecified product	NA	98	0.0831755
2L	4379773	4388291	4387251	T	C	0.0704225	0.428571	0.358149	3.73383	intron_variant	MODIFIER	AGAP004841	c.135+13A>G		2L	8519	-	protein_coding_gene	AGAP004841	unspecified product	NA	98	0.0831755
2L	4379773	4388291	4382560	C	T	0.415385	0.195652	-0.219732	3.73636	synonymous_variant	LOW	AGAP004841	c.3297G>A	p.Thr1099Thr	2L	8519	-	protein_coding_gene	AGAP004841	unspecified product	NA	98	0.0831755
2L	4379773	4388291	4387188	C	A	0.0877193	0.440678	0.352959	3.73386	upstream_gene_variant	MODIFIER	AGAP004842	c.-1507C>A		2L	8519	-	protein_coding_gene	AGAP004841	unspecified product	NA	98	0.0831755
2L	4379773	4388291	4387188	C	A	0.0877193	0.440678	0.352959	3.73386	intron_variant	MODIFIER	AGAP004841	c.136-29G>T		2L	8519	-	protein_coding_gene	AGAP004841	unspecified product	NA	98	0.0831755
2L	4379773	4388291	4387188	C	A	0.0877193	0.440678	0.352959	3.73386	intron_variant	MODIFIER	AGAP004841	c.49-29G>T		2L	8519	-	protein_coding_gene	AGAP004841	unspecified product	NA	98	0.0831755
2L	4379773	4388291	4384307	A	T	0.672414	0.77193	0.099516	3.73542	intron_variant	MODIFIER	AGAP004841	c.2293-23T>A		2L	8519	-	protein_coding_gene	AGAP004841	unspecified product	NA	98	0.0831755
2L	4379773	4388291	4387188	C	A	0.0877193	0.440678	0.352959	3.73386	intron_variant	MODIFIER	AGAP004841	c.136-29G>T		2L	8519	-	protein_coding_gene	AGAP004841	unspecified product	NA	98	0.0831755
2L	4379773	4388291	4387251	T	C	0.0704225	0.428571	0.358149	3.73383	intron_variant	MODIFIER	AGAP004841	c.48+13A>G		2L	8519	-	protein_coding_gene	AGAP004841	unspecified product	NA	98	0.0831755
2L	4379773	4388291	4386377	A	G	0.565217	0.688525	0.123307	3.7343	synonymous_variant	LOW	AGAP004841	c.666T>C	p.Thr222Thr	2L	8519	-	protein_coding_gene	AGAP004841	unspecified product	NA	98	0.0831755
2L	4379773	4388291	4382560	C	T	0.415385	0.195652	-0.219732	3.73636	synonymous_variant	LOW	AGAP004841	c.3384G>A	p.Thr1128Thr	2L	8519	-	protein_coding_gene	AGAP004841	unspecified product	NA	98	0.0831755
2L	4379773	4388291	4387318	A	T	0.492308	0.745455	0.253147	3.73379	synonymous_variant	LOW	AGAP004841	c.81T>A	p.Val27Val	2L	8519	-	protein_coding_gene	AGAP004841	unspecified product	NA	98	0.0831755
2L	4379773	4388291	4387515	C	T	0.375	0.0666667	-0.308333	3.73369	intron_variant	MODIFIER	AGAP004841	c.38-154G>A		2L	8519	-	protein_coding_gene	AGAP004841	unspecified product	NA	98	0.0831755
2L	4379773	4388291	4387515	C	T	0.375	0.0666667	-0.308333	3.73369	5_prime_UTR_variant	MODIFIER	AGAP004841	c.-99G>A		2L	8519	-	protein_coding_gene	AGAP004841	unspecified product	NA	98	0.0831755
2L	4379773	4388291	4385653	G	A	0.48	0.2	-0.28	3.73469	intron_variant	MODIFIER	AGAP004841	c.1152+12C>T		2L	8519	-	protein_coding_gene	AGAP004841	unspecified product	NA	98	0.0831755
2L	4379773	4388291	4387515	C	T	0.375	0.0666667	-0.308333	3.73369	upstream_gene_variant	MODIFIER	AGAP004843	c.-1560C>T		2L	8519	-	protein_coding_gene	AGAP004841	unspecified product	NA	98	0.0831755
2L	4379773	4388291	4379806	C	T	0.371429	0.171875	-0.199554	3.73784	3_prime_UTR_variant	MODIFIER	AGAP004841	c.*1377G>A		2L	8519	-	protein_coding_gene	AGAP004841	unspecified product	NA	98	0.0831755
2L	4379773	4388291	4382104	T	C	0.474576	0.118644	-0.355932	3.73661	upstream_gene_variant	MODIFIER	AGAP004840	c.-3585A>G		2L	8519	-	protein_coding_gene	AGAP004841	unspecified product	NA	98	0.0831755
2L	4379773	4388291	4384171	A	C	0.0746269	0.452055	0.377428	3.73549	synonymous_variant	LOW	AGAP004841	c.2406T>G	p.Ser802Ser	2L	8519	-	protein_coding_gene	AGAP004841	unspecified product	NA	98	0.0831755
2L	4379773	4388291	4382104	T	C	0.474576	0.118644	-0.355932	3.73661	synonymous_variant	LOW	AGAP004841	c.3681A>G	p.Val1227Val	2L	8519	-	protein_coding_gene	AGAP004841	unspecified product	NA	98	0.0831755
2L	4379773	4388291	4387251	T	C	0.0704225	0.428571	0.358149	3.73383	upstream_gene_variant	MODIFIER	AGAP004842	c.-1444T>C		2L	8519	-	protein_coding_gene	AGAP004841	unspecified product	NA	98	0.0831755
2L	4379773	4388291	4384171	A	C	0.0746269	0.452055	0.377428	3.73549	upstream_gene_variant	MODIFIER	AGAP004843	c.-4904A>C		2L	8519	-	protein_coding_gene	AGAP004841	unspecified product	NA	98	0.0831755
2L	4379773	4388291	4384476	C	T	0.446429	0.203125	-0.243304	3.73533	upstream_gene_variant	MODIFIER	AGAP004842	c.-4219C>T		2L	8519	-	protein_coding_gene	AGAP004841	unspecified product	NA	98	0.0831755
2L	4379773	4388291	4387973	G	A	0.0338983	0.410714	0.376816	3.73344	intron_variant	MODIFIER	AGAP004841	c.37+115C>T		2L	8519	-	protein_coding_gene	AGAP004841	unspecified product	NA	98	0.0831755
2L	4379773	4388291	4387188	C	A	0.0877193	0.440678	0.352959	3.73386	intron_variant	MODIFIER	AGAP004841	c.136-29G>T		2L	8519	-	protein_coding_gene	AGAP004841	unspecified product	NA	98	0.0831755
2L	4379773	4388291	4386908	A	G	0.56338	0.342857	-0.220523	3.73401	synonymous_variant	LOW	AGAP004841	c.177T>C	p.Asn59Asn	2L	8519	-	protein_coding_gene	AGAP004841	unspecified product	NA	98	0.0831755
2L	4379773	4388291	4387515	C	T	0.375	0.0666667	-0.308333	3.73369	upstream_gene_variant	MODIFIER	AGAP004842	c.-1180C>T		2L	8519	-	protein_coding_gene	AGAP004841	unspecified product	NA	98	0.0831755
2L	4379773	4388291	4384171	A	C	0.0746269	0.452055	0.377428	3.73549	downstream_gene_variant	MODIFIER	U1	n.*4890A>C		2L	8519	-	protein_coding_gene	AGAP004841	unspecified product	NA	98	0.0831755
2L	4379773	4388291	4386362	C	T	0.376812	0.216667	-0.160145	3.73431	synonymous_variant	LOW	AGAP004841	c.681G>A	p.Leu227Leu	2L	8519	-	protein_coding_gene	AGAP004841	unspecified product	NA	98	0.0831755
2L	4379773	4388291	4383382	T	C	0.45614	0.203704	-0.252437	3.73592	intron_variant	MODIFIER	AGAP004841	c.2704-78A>G		2L	8519	-	protein_coding_gene	AGAP004841	unspecified product	NA	98	0.0831755
2L	4379773	4388291	4384171	A	C	0.0746269	0.452055	0.377428	3.73549	synonymous_variant	LOW	AGAP004841	c.2319T>G	p.Ser773Ser	2L	8519	-	protein_coding_gene	AGAP004841	unspecified product	NA	98	0.0831755
2L	4388592	4392419	4389827	T	C	0.460317	0.725806	0.265489	3.73244	upstream_gene_variant	MODIFIER	AGAP004841	c.-2411A>G		2L	3828	+	protein_coding_gene	AGAP004842	ubiquinone biosynthesis protein COQ9, mitochondrial	NA	37	0.0723121
2L	4388592	4392419	4389478	A	T	0.464286	0.4	-0.0642857	3.73263	upstream_gene_variant	MODIFIER	AGAP004841	c.-2062T>A		2L	3828	+	protein_coding_gene	AGAP004842	ubiquinone biosynthesis protein COQ9, mitochondrial	NA	37	0.0723121
2L	4388592	4392419	4392257	T	G	0.0517241	0.366667	0.314943	3.73113	upstream_gene_variant	MODIFIER	AGAP004845	c.-4150T>G		2L	3828	+	protein_coding_gene	AGAP004842	ubiquinone biosynthesis protein COQ9, mitochondrial	NA	37	0.0723121
2L	4388592	4392419	4389827	T	C	0.460317	0.725806	0.265489	3.73244	upstream_gene_variant	MODIFIER	AGAP004841	c.-1703A>G		2L	3828	+	protein_coding_gene	AGAP004842	ubiquinone biosynthesis protein COQ9, mitochondrial	NA	37	0.0723121
2L	4388592	4392419	4391338	A	G	0.471698	0.703704	0.232006	3.73163	upstream_gene_variant	MODIFIER	AGAP004845	c.-5069A>G		2L	3828	+	protein_coding_gene	AGAP004842	ubiquinone biosynthesis protein COQ9, mitochondrial	NA	37	0.0723121
2L	4388592	4392419	4389478	A	T	0.464286	0.4	-0.0642857	3.73263	downstream_gene_variant	MODIFIER	AGAP004844	c.*3557T>A		2L	3828	+	protein_coding_gene	AGAP004842	ubiquinone biosynthesis protein COQ9, mitochondrial	NA	37	0.0723121
2L	4388592	4392419	4389478	A	T	0.464286	0.4	-0.0642857	3.73263	intron_variant	MODIFIER	AGAP004842	c.49+735A>T		2L	3828	+	protein_coding_gene	AGAP004842	ubiquinone biosynthesis protein COQ9, mitochondrial	NA	37	0.0723121
2L	4388592	4392419	4392257	T	G	0.0517241	0.366667	0.314943	3.73113	downstream_gene_variant	MODIFIER	AGAP004844	c.*778A>C		2L	3828	+	protein_coding_gene	AGAP004842	ubiquinone biosynthesis protein COQ9, mitochondrial	NA	37	0.0723121
2L	4388592	4392419	4389981	C	T	0.442857	0.327586	-0.115271	3.73236	upstream_gene_variant	MODIFIER	AGAP004841	c.-1857G>A		2L	3828	+	protein_coding_gene	AGAP004842	ubiquinone biosynthesis protein COQ9, mitochondrial	NA	37	0.0723121
2L	4388592	4392419	4391381	T	A	0.586207	0.24	-0.346207	3.7316	upstream_gene_variant	MODIFIER	AGAP004841	c.-3257A>T		2L	3828	+	protein_coding_gene	AGAP004842	ubiquinone biosynthesis protein COQ9, mitochondrial	NA	37	0.0723121
2L	4388592	4392419	4389827	T	C	0.460317	0.725806	0.265489	3.73244	intron_variant	MODIFIER	AGAP004843	c.689-18T>C		2L	3828	+	protein_coding_gene	AGAP004842	ubiquinone biosynthesis protein COQ9, mitochondrial	NA	37	0.0723121
2L	4388592	4392419	4389815	G	C	0.451613	0.728814	0.277201	3.73245	upstream_gene_variant	MODIFIER	AGAP004841	c.-1691C>G		2L	3828	+	protein_coding_gene	AGAP004842	ubiquinone biosynthesis protein COQ9, mitochondrial	NA	37	0.0723121
2L	4388592	4392419	4392215	A	G	0.0461538	0.383333	0.337179	3.73115	downstream_gene_variant	MODIFIER	AGAP004844	c.*820T>C		2L	3828	+	protein_coding_gene	AGAP004842	ubiquinone biosynthesis protein COQ9, mitochondrial	NA	37	0.0723121
2L	4388592	4392419	4392257	T	G	0.0517241	0.366667	0.314943	3.73113	upstream_gene_variant	MODIFIER	AGAP004845	c.-4150T>G		2L	3828	+	protein_coding_gene	AGAP004842	ubiquinone biosynthesis protein COQ9, mitochondrial	NA	37	0.0723121
2L	4388592	4392419	4392257	T	G	0.0517241	0.366667	0.314943	3.73113	downstream_gene_variant	MODIFIER	AGAP004843	c.*1241T>G		2L	3828	+	protein_coding_gene	AGAP004842	ubiquinone biosynthesis protein COQ9, mitochondrial	NA	37	0.0723121
2L	4388592	4392419	4389478	A	T	0.464286	0.4	-0.0642857	3.73263	missense_variant	MODERATE	AGAP004843	c.404A>T	p.Glu135Val	2L	3828	+	protein_coding_gene	AGAP004842	ubiquinone biosynthesis protein COQ9, mitochondrial	NA	37	0.0723121
2L	4388592	4392419	4389105	C	T	0.123288	0.322581	0.199293	3.73283	upstream_gene_variant	MODIFIER	AGAP004841	c.-981G>A		2L	3828	+	protein_coding_gene	AGAP004842	ubiquinone biosynthesis protein COQ9, mitochondrial	NA	37	0.0723121
2L	4388592	4392419	4392257	T	G	0.0517241	0.366667	0.314943	3.73113	upstream_gene_variant	MODIFIER	AGAP004841	c.-4133A>C		2L	3828	+	protein_coding_gene	AGAP004842	ubiquinone biosynthesis protein COQ9, mitochondrial	NA	37	0.0723121
2L	4388592	4392419	4389572	A	G	0.415094	0.254545	-0.160549	3.73258	intron_variant	MODIFIER	AGAP004842	c.49+829A>G		2L	3828	+	protein_coding_gene	AGAP004842	ubiquinone biosynthesis protein COQ9, mitochondrial	NA	37	0.0723121
2L	4388592	4392419	4391338	A	G	0.471698	0.703704	0.232006	3.73163	downstream_gene_variant	MODIFIER	AGAP004844	c.*1697T>C		2L	3828	+	protein_coding_gene	AGAP004842	ubiquinone biosynthesis protein COQ9, mitochondrial	NA	37	0.0723121
2L	4388592	4392419	4391381	T	A	0.586207	0.24	-0.346207	3.7316	downstream_gene_variant	MODIFIER	AGAP004843	c.*365T>A		2L	3828	+	protein_coding_gene	AGAP004842	ubiquinone biosynthesis protein COQ9, mitochondrial	NA	37	0.0723121
2L	4388592	4392419	4389105	C	T	0.123288	0.322581	0.199293	3.73283	synonymous_variant	LOW	AGAP004843	c.31C>T	p.Leu11Leu	2L	3828	+	protein_coding_gene	AGAP004842	ubiquinone biosynthesis protein COQ9, mitochondrial	NA	37	0.0723121
2L	4388592	4392419	4391338	A	G	0.471698	0.703704	0.232006	3.73163	upstream_gene_variant	MODIFIER	AGAP004841	c.-3922T>C		2L	3828	+	protein_coding_gene	AGAP004842	ubiquinone biosynthesis protein COQ9, mitochondrial	NA	37	0.0723121
2L	4388592	4392419	4389981	C	T	0.442857	0.327586	-0.115271	3.73236	upstream_gene_variant	MODIFIER	AGAP004841	c.-2565G>A		2L	3828	+	protein_coding_gene	AGAP004842	ubiquinone biosynthesis protein COQ9, mitochondrial	NA	37	0.0723121
2L	4388592	4392419	4391833	G	C	0.42029	0.384615	-0.0356745	3.73136	upstream_gene_variant	MODIFIER	AGAP004841	c.-3709C>G		2L	3828	+	protein_coding_gene	AGAP004842	ubiquinone biosynthesis protein COQ9, mitochondrial	NA	37	0.0723121
2L	4388592	4392419	4389815	G	C	0.451613	0.728814	0.277201	3.73245	intron_variant	MODIFIER	AGAP004843	c.689-30G>C		2L	3828	+	protein_coding_gene	AGAP004842	ubiquinone biosynthesis protein COQ9, mitochondrial	NA	37	0.0723121
2L	4388592	4392419	4389827	T	C	0.460317	0.725806	0.265489	3.73244	intron_variant	MODIFIER	AGAP004842	c.49+1084T>C		2L	3828	+	protein_coding_gene	AGAP004842	ubiquinone biosynthesis protein COQ9, mitochondrial	NA	37	0.0723121
2L	4388592	4392419	4392215	A	G	0.0461538	0.383333	0.337179	3.73115	downstream_gene_variant	MODIFIER	AGAP004843	c.*1199A>G		2L	3828	+	protein_coding_gene	AGAP004842	ubiquinone biosynthesis protein COQ9, mitochondrial	NA	37	0.0723121
2L	4388592	4392419	4389815	G	C	0.451613	0.728814	0.277201	3.73245	upstream_gene_variant	MODIFIER	AGAP004841	c.-1691C>G		2L	3828	+	protein_coding_gene	AGAP004842	ubiquinone biosynthesis protein COQ9, mitochondrial	NA	37	0.0723121
2L	4388592	4392419	4389105	C	T	0.123288	0.322581	0.199293	3.73283	intron_variant	MODIFIER	AGAP004842	c.49+362C>T		2L	3828	+	protein_coding_gene	AGAP004842	ubiquinone biosynthesis protein COQ9, mitochondrial	NA	37	0.0723121
2L	4388592	4392419	4389815	G	C	0.451613	0.728814	0.277201	3.73245	upstream_gene_variant	MODIFIER	AGAP004841	c.-1691C>G		2L	3828	+	protein_coding_gene	AGAP004842	ubiquinone biosynthesis protein COQ9, mitochondrial	NA	37	0.0723121
2L	4388592	4392419	4392257	T	G	0.0517241	0.366667	0.314943	3.73113	3_prime_UTR_variant	MODIFIER	AGAP004842	c.*21T>G		2L	3828	+	protein_coding_gene	AGAP004842	ubiquinone biosynthesis protein COQ9, mitochondrial	NA	37	0.0723121
2L	4388592	4392419	4389981	C	T	0.442857	0.327586	-0.115271	3.73236	intron_variant	MODIFIER	AGAP004842	c.50-1179C>T		2L	3828	+	protein_coding_gene	AGAP004842	ubiquinone biosynthesis protein COQ9, mitochondrial	NA	37	0.0723121
2L	4388592	4392419	4392215	A	G	0.0461538	0.383333	0.337179	3.73115	upstream_gene_variant	MODIFIER	AGAP004845	c.-4192A>G		2L	3828	+	protein_coding_gene	AGAP004842	ubiquinone biosynthesis protein COQ9, mitochondrial	NA	37	0.0723121
2L	4388592	4392419	4392215	A	G	0.0461538	0.383333	0.337179	3.73115	upstream_gene_variant	MODIFIER	AGAP004841	c.-4091T>C		2L	3828	+	protein_coding_gene	AGAP004842	ubiquinone biosynthesis protein COQ9, mitochondrial	NA	37	0.0723121
2L	4388592	4392419	4391381	T	A	0.586207	0.24	-0.346207	3.7316	upstream_gene_variant	MODIFIER	AGAP004845	c.-5026T>A		2L	3828	+	protein_coding_gene	AGAP004842	ubiquinone biosynthesis protein COQ9, mitochondrial	NA	37	0.0723121
2L	4388592	4392419	4391381	T	A	0.586207	0.24	-0.346207	3.7316	upstream_gene_variant	MODIFIER	AGAP004845	c.-5026T>A		2L	3828	+	protein_coding_gene	AGAP004842	ubiquinone biosynthesis protein COQ9, mitochondrial	NA	37	0.0723121
2L	4388592	4392419	4389815	G	C	0.451613	0.728814	0.277201	3.73245	upstream_gene_variant	MODIFIER	AGAP004841	c.-2399C>G		2L	3828	+	protein_coding_gene	AGAP004842	ubiquinone biosynthesis protein COQ9, mitochondrial	NA	37	0.0723121
2L	4388592	4392419	4389572	A	G	0.415094	0.254545	-0.160549	3.73258	upstream_gene_variant	MODIFIER	AGAP004841	c.-1448T>C		2L	3828	+	protein_coding_gene	AGAP004842	ubiquinone biosynthesis protein COQ9, mitochondrial	NA	37	0.0723121
2L	4388592	4392419	4389478	A	T	0.464286	0.4	-0.0642857	3.73263	upstream_gene_variant	MODIFIER	AGAP004841	c.-1354T>A		2L	3828	+	protein_coding_gene	AGAP004842	ubiquinone biosynthesis protein COQ9, mitochondrial	NA	37	0.0723121
2L	4388592	4392419	4391833	G	C	0.42029	0.384615	-0.0356745	3.73136	upstream_gene_variant	MODIFIER	AGAP004841	c.-4417C>G		2L	3828	+	protein_coding_gene	AGAP004842	ubiquinone biosynthesis protein COQ9, mitochondrial	NA	37	0.0723121
2L	4388592	4392419	4391338	A	G	0.471698	0.703704	0.232006	3.73163	upstream_gene_variant	MODIFIER	AGAP004841	c.-3214T>C		2L	3828	+	protein_coding_gene	AGAP004842	ubiquinone biosynthesis protein COQ9, mitochondrial	NA	37	0.0723121
2L	4388592	4392419	4389827	T	C	0.460317	0.725806	0.265489	3.73244	upstream_gene_variant	MODIFIER	AGAP004841	c.-1703A>G		2L	3828	+	protein_coding_gene	AGAP004842	ubiquinone biosynthesis protein COQ9, mitochondrial	NA	37	0.0723121
2L	4388592	4392419	4389775	G	A	0.450704	0.396226	-0.0544778	3.73247	upstream_gene_variant	MODIFIER	AGAP004841	c.-2359C>T		2L	3828	+	protein_coding_gene	AGAP004842	ubiquinone biosynthesis protein COQ9, mitochondrial	NA	37	0.0723121
2L	4388592	4392419	4389981	C	T	0.442857	0.327586	-0.115271	3.73236	downstream_gene_variant	MODIFIER	AGAP004844	c.*3054G>A		2L	3828	+	protein_coding_gene	AGAP004842	ubiquinone biosynthesis protein COQ9, mitochondrial	NA	37	0.0723121
2L	4388592	4392419	4389478	A	T	0.464286	0.4	-0.0642857	3.73263	upstream_gene_variant	MODIFIER	AGAP004841	c.-1354T>A		2L	3828	+	protein_coding_gene	AGAP004842	ubiquinone biosynthesis protein COQ9, mitochondrial	NA	37	0.0723121
2L	4388592	4392419	4391381	T	A	0.586207	0.24	-0.346207	3.7316	upstream_gene_variant	MODIFIER	AGAP004841	c.-3257A>T		2L	3828	+	protein_coding_gene	AGAP004842	ubiquinone biosynthesis protein COQ9, mitochondrial	NA	37	0.0723121
2L	4388592	4392419	4391338	A	G	0.471698	0.703704	0.232006	3.73163	synonymous_variant	LOW	AGAP004842	c.228A>G	p.Gln76Gln	2L	3828	+	protein_coding_gene	AGAP004842	ubiquinone biosynthesis protein COQ9, mitochondrial	NA	37	0.0723121
2L	4388592	4392419	4389827	T	C	0.460317	0.725806	0.265489	3.73244	upstream_gene_variant	MODIFIER	AGAP004841	c.-1703A>G		2L	3828	+	protein_coding_gene	AGAP004842	ubiquinone biosynthesis protein COQ9, mitochondrial	NA	37	0.0723121
2L	4388592	4392419	4389572	A	G	0.415094	0.254545	-0.160549	3.73258	downstream_gene_variant	MODIFIER	AGAP004844	c.*3463T>C		2L	3828	+	protein_coding_gene	AGAP004842	ubiquinone biosynthesis protein COQ9, mitochondrial	NA	37	0.0723121
2L	4388592	4392419	4392215	A	G	0.0461538	0.383333	0.337179	3.73115	upstream_gene_variant	MODIFIER	AGAP004841	c.-4799T>C		2L	3828	+	protein_coding_gene	AGAP004842	ubiquinone biosynthesis protein COQ9, mitochondrial	NA	37	0.0723121
2L	4388592	4392419	4389105	C	T	0.123288	0.322581	0.199293	3.73283	downstream_gene_variant	MODIFIER	AGAP004844	c.*3930G>A		2L	3828	+	protein_coding_gene	AGAP004842	ubiquinone biosynthesis protein COQ9, mitochondrial	NA	37	0.0723121
2L	4388592	4392419	4391833	G	C	0.42029	0.384615	-0.0356745	3.73136	upstream_gene_variant	MODIFIER	AGAP004841	c.-3709C>G		2L	3828	+	protein_coding_gene	AGAP004842	ubiquinone biosynthesis protein COQ9, mitochondrial	NA	37	0.0723121
2L	4388592	4392419	4389873	A	G	0.447761	0.758621	0.310859	3.73242	intron_variant	MODIFIER	AGAP004842	c.49+1130A>G		2L	3828	+	protein_coding_gene	AGAP004842	ubiquinone biosynthesis protein COQ9, mitochondrial	NA	37	0.0723121
2L	4388592	4392419	4391833	G	C	0.42029	0.384615	-0.0356745	3.73136	upstream_gene_variant	MODIFIER	AGAP004845	c.-4574G>C		2L	3828	+	protein_coding_gene	AGAP004842	ubiquinone biosynthesis protein COQ9, mitochondrial	NA	37	0.0723121
2L	4388592	4392419	4391833	G	C	0.42029	0.384615	-0.0356745	3.73136	downstream_gene_variant	MODIFIER	AGAP004844	c.*1202C>G		2L	3828	+	protein_coding_gene	AGAP004842	ubiquinone biosynthesis protein COQ9, mitochondrial	NA	37	0.0723121
2L	4388592	4392419	4391338	A	G	0.471698	0.703704	0.232006	3.73163	upstream_gene_variant	MODIFIER	AGAP004841	c.-3214T>C		2L	3828	+	protein_coding_gene	AGAP004842	ubiquinone biosynthesis protein COQ9, mitochondrial	NA	37	0.0723121
2L	4388592	4392419	4389981	C	T	0.442857	0.327586	-0.115271	3.73236	synonymous_variant	LOW	AGAP004843	c.825C>T	p.Tyr275Tyr	2L	3828	+	protein_coding_gene	AGAP004842	ubiquinone biosynthesis protein COQ9, mitochondrial	NA	37	0.0723121
2L	4388592	4392419	4389105	C	T	0.123288	0.322581	0.199293	3.73283	upstream_gene_variant	MODIFIER	AGAP004841	c.-981G>A		2L	3828	+	protein_coding_gene	AGAP004842	ubiquinone biosynthesis protein COQ9, mitochondrial	NA	37	0.0723121
2L	4388592	4392419	4389873	A	G	0.447761	0.758621	0.310859	3.73242	upstream_gene_variant	MODIFIER	AGAP004841	c.-1749T>C		2L	3828	+	protein_coding_gene	AGAP004842	ubiquinone biosynthesis protein COQ9, mitochondrial	NA	37	0.0723121
2L	4388592	4392419	4389105	C	T	0.123288	0.322581	0.199293	3.73283	upstream_gene_variant	MODIFIER	AGAP004841	c.-981G>A		2L	3828	+	protein_coding_gene	AGAP004842	ubiquinone biosynthesis protein COQ9, mitochondrial	NA	37	0.0723121
2L	4388592	4392419	4391833	G	C	0.42029	0.384615	-0.0356745	3.73136	upstream_gene_variant	MODIFIER	AGAP004841	c.-3709C>G		2L	3828	+	protein_coding_gene	AGAP004842	ubiquinone biosynthesis protein COQ9, mitochondrial	NA	37	0.0723121
2L	4388592	4392419	4389572	A	G	0.415094	0.254545	-0.160549	3.73258	upstream_gene_variant	MODIFIER	AGAP004841	c.-2156T>C		2L	3828	+	protein_coding_gene	AGAP004842	ubiquinone biosynthesis protein COQ9, mitochondrial	NA	37	0.0723121
2L	4388592	4392419	4389572	A	G	0.415094	0.254545	-0.160549	3.73258	synonymous_variant	LOW	AGAP004843	c.498A>G	p.Leu166Leu	2L	3828	+	protein_coding_gene	AGAP004842	ubiquinone biosynthesis protein COQ9, mitochondrial	NA	37	0.0723121
2L	4388592	4392419	4392215	A	G	0.0461538	0.383333	0.337179	3.73115	upstream_gene_variant	MODIFIER	AGAP004841	c.-4091T>C		2L	3828	+	protein_coding_gene	AGAP004842	ubiquinone biosynthesis protein COQ9, mitochondrial	NA	37	0.0723121
2L	4388592	4392419	4389873	A	G	0.447761	0.758621	0.310859	3.73242	downstream_gene_variant	MODIFIER	AGAP004844	c.*3162T>C		2L	3828	+	protein_coding_gene	AGAP004842	ubiquinone biosynthesis protein COQ9, mitochondrial	NA	37	0.0723121
2L	4388592	4392419	4389775	G	A	0.450704	0.396226	-0.0544778	3.73247	intron_variant	MODIFIER	AGAP004842	c.49+1032G>A		2L	3828	+	protein_coding_gene	AGAP004842	ubiquinone biosynthesis protein COQ9, mitochondrial	NA	37	0.0723121
2L	4388592	4392419	4391833	G	C	0.42029	0.384615	-0.0356745	3.73136	downstream_gene_variant	MODIFIER	AGAP004843	c.*817G>C		2L	3828	+	protein_coding_gene	AGAP004842	ubiquinone biosynthesis protein COQ9, mitochondrial	NA	37	0.0723121
2L	4388592	4392419	4392215	A	G	0.0461538	0.383333	0.337179	3.73115	upstream_gene_variant	MODIFIER	AGAP004841	c.-4091T>C		2L	3828	+	protein_coding_gene	AGAP004842	ubiquinone biosynthesis protein COQ9, mitochondrial	NA	37	0.0723121
2L	4388592	4392419	4391381	T	A	0.586207	0.24	-0.346207	3.7316	upstream_gene_variant	MODIFIER	AGAP004841	c.-3965A>T		2L	3828	+	protein_coding_gene	AGAP004842	ubiquinone biosynthesis protein COQ9, mitochondrial	NA	37	0.0723121
2L	4388592	4392419	4389873	A	G	0.447761	0.758621	0.310859	3.73242	upstream_gene_variant	MODIFIER	AGAP004841	c.-1749T>C		2L	3828	+	protein_coding_gene	AGAP004842	ubiquinone biosynthesis protein COQ9, mitochondrial	NA	37	0.0723121
2L	4388592	4392419	4389775	G	A	0.450704	0.396226	-0.0544778	3.73247	downstream_gene_variant	MODIFIER	AGAP004844	c.*3260C>T		2L	3828	+	protein_coding_gene	AGAP004842	ubiquinone biosynthesis protein COQ9, mitochondrial	NA	37	0.0723121
2L	4388592	4392419	4389478	A	T	0.464286	0.4	-0.0642857	3.73263	upstream_gene_variant	MODIFIER	AGAP004841	c.-1354T>A		2L	3828	+	protein_coding_gene	AGAP004842	ubiquinone biosynthesis protein COQ9, mitochondrial	NA	37	0.0723121
2L	4388592	4392419	4392215	A	G	0.0461538	0.383333	0.337179	3.73115	upstream_gene_variant	MODIFIER	AGAP004845	c.-4192A>G		2L	3828	+	protein_coding_gene	AGAP004842	ubiquinone biosynthesis protein COQ9, mitochondrial	NA	37	0.0723121
2L	4388592	4392419	4391338	A	G	0.471698	0.703704	0.232006	3.73163	upstream_gene_variant	MODIFIER	AGAP004841	c.-3214T>C		2L	3828	+	protein_coding_gene	AGAP004842	ubiquinone biosynthesis protein COQ9, mitochondrial	NA	37	0.0723121
2L	4388592	4392419	4389775	G	A	0.450704	0.396226	-0.0544778	3.73247	upstream_gene_variant	MODIFIER	AGAP004841	c.-1651C>T		2L	3828	+	protein_coding_gene	AGAP004842	ubiquinone biosynthesis protein COQ9, mitochondrial	NA	37	0.0723121
2L	4388592	4392419	4389827	T	C	0.460317	0.725806	0.265489	3.73244	downstream_gene_variant	MODIFIER	AGAP004844	c.*3208A>G		2L	3828	+	protein_coding_gene	AGAP004842	ubiquinone biosynthesis protein COQ9, mitochondrial	NA	37	0.0723121
2L	4388592	4392419	4389815	G	C	0.451613	0.728814	0.277201	3.73245	intron_variant	MODIFIER	AGAP004842	c.49+1072G>C		2L	3828	+	protein_coding_gene	AGAP004842	ubiquinone biosynthesis protein COQ9, mitochondrial	NA	37	0.0723121
2L	4388592	4392419	4389873	A	G	0.447761	0.758621	0.310859	3.73242	upstream_gene_variant	MODIFIER	AGAP004841	c.-1749T>C		2L	3828	+	protein_coding_gene	AGAP004842	ubiquinone biosynthesis protein COQ9, mitochondrial	NA	37	0.0723121
2L	4388592	4392419	4392257	T	G	0.0517241	0.366667	0.314943	3.73113	upstream_gene_variant	MODIFIER	AGAP004841	c.-4841A>C		2L	3828	+	protein_coding_gene	AGAP004842	ubiquinone biosynthesis protein COQ9, mitochondrial	NA	37	0.0723121
2L	4388592	4392419	4389815	G	C	0.451613	0.728814	0.277201	3.73245	downstream_gene_variant	MODIFIER	AGAP004844	c.*3220C>G		2L	3828	+	protein_coding_gene	AGAP004842	ubiquinone biosynthesis protein COQ9, mitochondrial	NA	37	0.0723121
2L	4388592	4392419	4391833	G	C	0.42029	0.384615	-0.0356745	3.73136	synonymous_variant	LOW	AGAP004842	c.723G>C	p.Ser241Ser	2L	3828	+	protein_coding_gene	AGAP004842	ubiquinone biosynthesis protein COQ9, mitochondrial	NA	37	0.0723121
2L	4388592	4392419	4391833	G	C	0.42029	0.384615	-0.0356745	3.73136	upstream_gene_variant	MODIFIER	AGAP004845	c.-4574G>C		2L	3828	+	protein_coding_gene	AGAP004842	ubiquinone biosynthesis protein COQ9, mitochondrial	NA	37	0.0723121
2L	4388592	4392419	4392257	T	G	0.0517241	0.366667	0.314943	3.73113	upstream_gene_variant	MODIFIER	AGAP004841	c.-4133A>C		2L	3828	+	protein_coding_gene	AGAP004842	ubiquinone biosynthesis protein COQ9, mitochondrial	NA	37	0.0723121
2L	4388592	4392419	4392257	T	G	0.0517241	0.366667	0.314943	3.73113	upstream_gene_variant	MODIFIER	AGAP004841	c.-4133A>C		2L	3828	+	protein_coding_gene	AGAP004842	ubiquinone biosynthesis protein COQ9, mitochondrial	NA	37	0.0723121
2L	4388592	4392419	4391381	T	A	0.586207	0.24	-0.346207	3.7316	downstream_gene_variant	MODIFIER	AGAP004844	c.*1654A>T		2L	3828	+	protein_coding_gene	AGAP004842	ubiquinone biosynthesis protein COQ9, mitochondrial	NA	37	0.0723121
2L	4388592	4392419	4391338	A	G	0.471698	0.703704	0.232006	3.73163	upstream_gene_variant	MODIFIER	AGAP004845	c.-5069A>G		2L	3828	+	protein_coding_gene	AGAP004842	ubiquinone biosynthesis protein COQ9, mitochondrial	NA	37	0.0723121
2L	4388592	4392419	4389981	C	T	0.442857	0.327586	-0.115271	3.73236	upstream_gene_variant	MODIFIER	AGAP004841	c.-1857G>A		2L	3828	+	protein_coding_gene	AGAP004842	ubiquinone biosynthesis protein COQ9, mitochondrial	NA	37	0.0723121
2L	4388592	4392419	4391381	T	A	0.586207	0.24	-0.346207	3.7316	upstream_gene_variant	MODIFIER	AGAP004841	c.-3257A>T		2L	3828	+	protein_coding_gene	AGAP004842	ubiquinone biosynthesis protein COQ9, mitochondrial	NA	37	0.0723121
2L	4388592	4392419	4392215	A	G	0.0461538	0.383333	0.337179	3.73115	synonymous_variant	LOW	AGAP004842	c.957A>G	p.Gly319Gly	2L	3828	+	protein_coding_gene	AGAP004842	ubiquinone biosynthesis protein COQ9, mitochondrial	NA	37	0.0723121
2L	4388592	4392419	4389572	A	G	0.415094	0.254545	-0.160549	3.73258	upstream_gene_variant	MODIFIER	AGAP004841	c.-1448T>C		2L	3828	+	protein_coding_gene	AGAP004842	ubiquinone biosynthesis protein COQ9, mitochondrial	NA	37	0.0723121
2L	4388592	4392419	4389105	C	T	0.123288	0.322581	0.199293	3.73283	upstream_gene_variant	MODIFIER	AGAP004841	c.-1689G>A		2L	3828	+	protein_coding_gene	AGAP004842	ubiquinone biosynthesis protein COQ9, mitochondrial	NA	37	0.0723121
2L	4388592	4392419	4389873	A	G	0.447761	0.758621	0.310859	3.73242	upstream_gene_variant	MODIFIER	AGAP004841	c.-2457T>C		2L	3828	+	protein_coding_gene	AGAP004842	ubiquinone biosynthesis protein COQ9, mitochondrial	NA	37	0.0723121
2L	4388592	4392419	4391338	A	G	0.471698	0.703704	0.232006	3.73163	downstream_gene_variant	MODIFIER	AGAP004843	c.*322A>G		2L	3828	+	protein_coding_gene	AGAP004842	ubiquinone biosynthesis protein COQ9, mitochondrial	NA	37	0.0723121
2L	4388592	4392419	4389775	G	A	0.450704	0.396226	-0.0544778	3.73247	upstream_gene_variant	MODIFIER	AGAP004841	c.-1651C>T		2L	3828	+	protein_coding_gene	AGAP004842	ubiquinone biosynthesis protein COQ9, mitochondrial	NA	37	0.0723121
2L	4388592	4392419	4389981	C	T	0.442857	0.327586	-0.115271	3.73236	upstream_gene_variant	MODIFIER	AGAP004841	c.-1857G>A		2L	3828	+	protein_coding_gene	AGAP004842	ubiquinone biosynthesis protein COQ9, mitochondrial	NA	37	0.0723121
2L	4388592	4392419	4389873	A	G	0.447761	0.758621	0.310859	3.73242	synonymous_variant	LOW	AGAP004843	c.717A>G	p.Ala239Ala	2L	3828	+	protein_coding_gene	AGAP004842	ubiquinone biosynthesis protein COQ9, mitochondrial	NA	37	0.0723121
2L	4388592	4392419	4391381	T	A	0.586207	0.24	-0.346207	3.7316	missense_variant	MODERATE	AGAP004842	c.271T>A	p.Ser91Thr	2L	3828	+	protein_coding_gene	AGAP004842	ubiquinone biosynthesis protein COQ9, mitochondrial	NA	37	0.0723121
2L	4388592	4392419	4389572	A	G	0.415094	0.254545	-0.160549	3.73258	upstream_gene_variant	MODIFIER	AGAP004841	c.-1448T>C		2L	3828	+	protein_coding_gene	AGAP004842	ubiquinone biosynthesis protein COQ9, mitochondrial	NA	37	0.0723121
2L	4388592	4392419	4389775	G	A	0.450704	0.396226	-0.0544778	3.73247	upstream_gene_variant	MODIFIER	AGAP004841	c.-1651C>T		2L	3828	+	protein_coding_gene	AGAP004842	ubiquinone biosynthesis protein COQ9, mitochondrial	NA	37	0.0723121
2L	4388592	4392419	4389775	G	A	0.450704	0.396226	-0.0544778	3.73247	intron_variant	MODIFIER	AGAP004843	c.688+13G>A		2L	3828	+	protein_coding_gene	AGAP004842	ubiquinone biosynthesis protein COQ9, mitochondrial	NA	37	0.0723121
2L	4388847	4391069	4389105	C	T	0.123288	0.322581	0.199293	3.73283	upstream_gene_variant	MODIFIER	AGAP004841	c.-981G>A		2L	2223	+	protein_coding_gene	AGAP004843	unspecified product	NA	19	0.0573638
2L	4388847	4391069	4389827	T	C	0.460317	0.725806	0.265489	3.73244	intron_variant	MODIFIER	AGAP004843	c.689-18T>C		2L	2223	+	protein_coding_gene	AGAP004843	unspecified product	NA	19	0.0573638
2L	4388847	4391069	4389478	A	T	0.464286	0.4	-0.0642857	3.73263	intron_variant	MODIFIER	AGAP004842	c.49+735A>T		2L	2223	+	protein_coding_gene	AGAP004843	unspecified product	NA	19	0.0573638
2L	4388847	4391069	4389105	C	T	0.123288	0.322581	0.199293	3.73283	synonymous_variant	LOW	AGAP004843	c.31C>T	p.Leu11Leu	2L	2223	+	protein_coding_gene	AGAP004843	unspecified product	NA	19	0.0573638
2L	4388847	4391069	4389873	A	G	0.447761	0.758621	0.310859	3.73242	upstream_gene_variant	MODIFIER	AGAP004841	c.-1749T>C		2L	2223	+	protein_coding_gene	AGAP004843	unspecified product	NA	19	0.0573638
2L	4388847	4391069	4389815	G	C	0.451613	0.728814	0.277201	3.73245	downstream_gene_variant	MODIFIER	AGAP004844	c.*3220C>G		2L	2223	+	protein_coding_gene	AGAP004843	unspecified product	NA	19	0.0573638
2L	4388847	4391069	4389815	G	C	0.451613	0.728814	0.277201	3.73245	upstream_gene_variant	MODIFIER	AGAP004841	c.-1691C>G		2L	2223	+	protein_coding_gene	AGAP004843	unspecified product	NA	19	0.0573638
2L	4388847	4391069	4389815	G	C	0.451613	0.728814	0.277201	3.73245	upstream_gene_variant	MODIFIER	AGAP004841	c.-2399C>G		2L	2223	+	protein_coding_gene	AGAP004843	unspecified product	NA	19	0.0573638
2L	4388847	4391069	4389815	G	C	0.451613	0.728814	0.277201	3.73245	upstream_gene_variant	MODIFIER	AGAP004841	c.-1691C>G		2L	2223	+	protein_coding_gene	AGAP004843	unspecified product	NA	19	0.0573638
2L	4388847	4391069	4389572	A	G	0.415094	0.254545	-0.160549	3.73258	intron_variant	MODIFIER	AGAP004842	c.49+829A>G		2L	2223	+	protein_coding_gene	AGAP004843	unspecified product	NA	19	0.0573638
2L	4388847	4391069	4389827	T	C	0.460317	0.725806	0.265489	3.73244	upstream_gene_variant	MODIFIER	AGAP004841	c.-1703A>G		2L	2223	+	protein_coding_gene	AGAP004843	unspecified product	NA	19	0.0573638
2L	4388847	4391069	4389981	C	T	0.442857	0.327586	-0.115271	3.73236	upstream_gene_variant	MODIFIER	AGAP004841	c.-2565G>A		2L	2223	+	protein_coding_gene	AGAP004843	unspecified product	NA	19	0.0573638
2L	4388847	4391069	4389478	A	T	0.464286	0.4	-0.0642857	3.73263	downstream_gene_variant	MODIFIER	AGAP004844	c.*3557T>A		2L	2223	+	protein_coding_gene	AGAP004843	unspecified product	NA	19	0.0573638
2L	4388847	4391069	4389981	C	T	0.442857	0.327586	-0.115271	3.73236	downstream_gene_variant	MODIFIER	AGAP004844	c.*3054G>A		2L	2223	+	protein_coding_gene	AGAP004843	unspecified product	NA	19	0.0573638
2L	4388847	4391069	4389478	A	T	0.464286	0.4	-0.0642857	3.73263	missense_variant	MODERATE	AGAP004843	c.404A>T	p.Glu135Val	2L	2223	+	protein_coding_gene	AGAP004843	unspecified product	NA	19	0.0573638
2L	4388847	4391069	4389827	T	C	0.460317	0.725806	0.265489	3.73244	upstream_gene_variant	MODIFIER	AGAP004841	c.-2411A>G		2L	2223	+	protein_coding_gene	AGAP004843	unspecified product	NA	19	0.0573638
2L	4388847	4391069	4389478	A	T	0.464286	0.4	-0.0642857	3.73263	upstream_gene_variant	MODIFIER	AGAP004841	c.-2062T>A		2L	2223	+	protein_coding_gene	AGAP004843	unspecified product	NA	19	0.0573638
2L	4388847	4391069	4389572	A	G	0.415094	0.254545	-0.160549	3.73258	downstream_gene_variant	MODIFIER	AGAP004844	c.*3463T>C		2L	2223	+	protein_coding_gene	AGAP004843	unspecified product	NA	19	0.0573638
2L	4388847	4391069	4389105	C	T	0.123288	0.322581	0.199293	3.73283	upstream_gene_variant	MODIFIER	AGAP004841	c.-981G>A		2L	2223	+	protein_coding_gene	AGAP004843	unspecified product	NA	19	0.0573638
2L	4388847	4391069	4389981	C	T	0.442857	0.327586	-0.115271	3.73236	intron_variant	MODIFIER	AGAP004842	c.50-1179C>T		2L	2223	+	protein_coding_gene	AGAP004843	unspecified product	NA	19	0.0573638
2L	4388847	4391069	4389827	T	C	0.460317	0.725806	0.265489	3.73244	intron_variant	MODIFIER	AGAP004842	c.49+1084T>C		2L	2223	+	protein_coding_gene	AGAP004843	unspecified product	NA	19	0.0573638
2L	4388847	4391069	4389815	G	C	0.451613	0.728814	0.277201	3.73245	intron_variant	MODIFIER	AGAP004843	c.689-30G>C		2L	2223	+	protein_coding_gene	AGAP004843	unspecified product	NA	19	0.0573638
2L	4388847	4391069	4389105	C	T	0.123288	0.322581	0.199293	3.73283	downstream_gene_variant	MODIFIER	AGAP004844	c.*3930G>A		2L	2223	+	protein_coding_gene	AGAP004843	unspecified product	NA	19	0.0573638
2L	4388847	4391069	4389572	A	G	0.415094	0.254545	-0.160549	3.73258	upstream_gene_variant	MODIFIER	AGAP004841	c.-2156T>C		2L	2223	+	protein_coding_gene	AGAP004843	unspecified product	NA	19	0.0573638
2L	4388847	4391069	4389775	G	A	0.450704	0.396226	-0.0544778	3.73247	downstream_gene_variant	MODIFIER	AGAP004844	c.*3260C>T		2L	2223	+	protein_coding_gene	AGAP004843	unspecified product	NA	19	0.0573638
2L	4388847	4391069	4389478	A	T	0.464286	0.4	-0.0642857	3.73263	upstream_gene_variant	MODIFIER	AGAP004841	c.-1354T>A		2L	2223	+	protein_coding_gene	AGAP004843	unspecified product	NA	19	0.0573638
2L	4388847	4391069	4389775	G	A	0.450704	0.396226	-0.0544778	3.73247	upstream_gene_variant	MODIFIER	AGAP004841	c.-1651C>T		2L	2223	+	protein_coding_gene	AGAP004843	unspecified product	NA	19	0.0573638
2L	4388847	4391069	4389478	A	T	0.464286	0.4	-0.0642857	3.73263	upstream_gene_variant	MODIFIER	AGAP004841	c.-1354T>A		2L	2223	+	protein_coding_gene	AGAP004843	unspecified product	NA	19	0.0573638
2L	4388847	4391069	4389478	A	T	0.464286	0.4	-0.0642857	3.73263	upstream_gene_variant	MODIFIER	AGAP004841	c.-1354T>A		2L	2223	+	protein_coding_gene	AGAP004843	unspecified product	NA	19	0.0573638
2L	4388847	4391069	4389827	T	C	0.460317	0.725806	0.265489	3.73244	downstream_gene_variant	MODIFIER	AGAP004844	c.*3208A>G		2L	2223	+	protein_coding_gene	AGAP004843	unspecified product	NA	19	0.0573638
2L	4388847	4391069	4389815	G	C	0.451613	0.728814	0.277201	3.73245	intron_variant	MODIFIER	AGAP004842	c.49+1072G>C		2L	2223	+	protein_coding_gene	AGAP004843	unspecified product	NA	19	0.0573638
2L	4388847	4391069	4389105	C	T	0.123288	0.322581	0.199293	3.73283	intron_variant	MODIFIER	AGAP004842	c.49+362C>T		2L	2223	+	protein_coding_gene	AGAP004843	unspecified product	NA	19	0.0573638
2L	4388847	4391069	4389981	C	T	0.442857	0.327586	-0.115271	3.73236	upstream_gene_variant	MODIFIER	AGAP004841	c.-1857G>A		2L	2223	+	protein_coding_gene	AGAP004843	unspecified product	NA	19	0.0573638
2L	4388847	4391069	4389873	A	G	0.447761	0.758621	0.310859	3.73242	synonymous_variant	LOW	AGAP004843	c.717A>G	p.Ala239Ala	2L	2223	+	protein_coding_gene	AGAP004843	unspecified product	NA	19	0.0573638
2L	4388847	4391069	4389815	G	C	0.451613	0.728814	0.277201	3.73245	upstream_gene_variant	MODIFIER	AGAP004841	c.-1691C>G		2L	2223	+	protein_coding_gene	AGAP004843	unspecified product	NA	19	0.0573638
2L	4388847	4391069	4389873	A	G	0.447761	0.758621	0.310859	3.73242	downstream_gene_variant	MODIFIER	AGAP004844	c.*3162T>C		2L	2223	+	protein_coding_gene	AGAP004843	unspecified product	NA	19	0.0573638
2L	4388847	4391069	4389572	A	G	0.415094	0.254545	-0.160549	3.73258	upstream_gene_variant	MODIFIER	AGAP004841	c.-1448T>C		2L	2223	+	protein_coding_gene	AGAP004843	unspecified product	NA	19	0.0573638
2L	4388847	4391069	4389775	G	A	0.450704	0.396226	-0.0544778	3.73247	upstream_gene_variant	MODIFIER	AGAP004841	c.-1651C>T		2L	2223	+	protein_coding_gene	AGAP004843	unspecified product	NA	19	0.0573638
2L	4388847	4391069	4389827	T	C	0.460317	0.725806	0.265489	3.73244	upstream_gene_variant	MODIFIER	AGAP004841	c.-1703A>G		2L	2223	+	protein_coding_gene	AGAP004843	unspecified product	NA	19	0.0573638
2L	4388847	4391069	4389981	C	T	0.442857	0.327586	-0.115271	3.73236	upstream_gene_variant	MODIFIER	AGAP004841	c.-1857G>A		2L	2223	+	protein_coding_gene	AGAP004843	unspecified product	NA	19	0.0573638
2L	4388847	4391069	4389572	A	G	0.415094	0.254545	-0.160549	3.73258	synonymous_variant	LOW	AGAP004843	c.498A>G	p.Leu166Leu	2L	2223	+	protein_coding_gene	AGAP004843	unspecified product	NA	19	0.0573638
2L	4388847	4391069	4389572	A	G	0.415094	0.254545	-0.160549	3.73258	upstream_gene_variant	MODIFIER	AGAP004841	c.-1448T>C		2L	2223	+	protein_coding_gene	AGAP004843	unspecified product	NA	19	0.0573638
2L	4388847	4391069	4389981	C	T	0.442857	0.327586	-0.115271	3.73236	synonymous_variant	LOW	AGAP004843	c.825C>T	p.Tyr275Tyr	2L	2223	+	protein_coding_gene	AGAP004843	unspecified product	NA	19	0.0573638
2L	4388847	4391069	4389775	G	A	0.450704	0.396226	-0.0544778	3.73247	intron_variant	MODIFIER	AGAP004843	c.688+13G>A		2L	2223	+	protein_coding_gene	AGAP004843	unspecified product	NA	19	0.0573638
2L	4388847	4391069	4389775	G	A	0.450704	0.396226	-0.0544778	3.73247	intron_variant	MODIFIER	AGAP004842	c.49+1032G>A		2L	2223	+	protein_coding_gene	AGAP004843	unspecified product	NA	19	0.0573638
2L	4388847	4391069	4389572	A	G	0.415094	0.254545	-0.160549	3.73258	upstream_gene_variant	MODIFIER	AGAP004841	c.-1448T>C		2L	2223	+	protein_coding_gene	AGAP004843	unspecified product	NA	19	0.0573638
2L	4388847	4391069	4389873	A	G	0.447761	0.758621	0.310859	3.73242	upstream_gene_variant	MODIFIER	AGAP004841	c.-2457T>C		2L	2223	+	protein_coding_gene	AGAP004843	unspecified product	NA	19	0.0573638
2L	4388847	4391069	4389873	A	G	0.447761	0.758621	0.310859	3.73242	upstream_gene_variant	MODIFIER	AGAP004841	c.-1749T>C		2L	2223	+	protein_coding_gene	AGAP004843	unspecified product	NA	19	0.0573638
2L	4388847	4391069	4389775	G	A	0.450704	0.396226	-0.0544778	3.73247	upstream_gene_variant	MODIFIER	AGAP004841	c.-2359C>T		2L	2223	+	protein_coding_gene	AGAP004843	unspecified product	NA	19	0.0573638
2L	4388847	4391069	4389873	A	G	0.447761	0.758621	0.310859	3.73242	upstream_gene_variant	MODIFIER	AGAP004841	c.-1749T>C		2L	2223	+	protein_coding_gene	AGAP004843	unspecified product	NA	19	0.0573638
2L	4388847	4391069	4389105	C	T	0.123288	0.322581	0.199293	3.73283	upstream_gene_variant	MODIFIER	AGAP004841	c.-981G>A		2L	2223	+	protein_coding_gene	AGAP004843	unspecified product	NA	19	0.0573638
2L	4388847	4391069	4389105	C	T	0.123288	0.322581	0.199293	3.73283	upstream_gene_variant	MODIFIER	AGAP004841	c.-1689G>A		2L	2223	+	protein_coding_gene	AGAP004843	unspecified product	NA	19	0.0573638
2L	4388847	4391069	4389827	T	C	0.460317	0.725806	0.265489	3.73244	upstream_gene_variant	MODIFIER	AGAP004841	c.-1703A>G		2L	2223	+	protein_coding_gene	AGAP004843	unspecified product	NA	19	0.0573638
2L	4388847	4391069	4389775	G	A	0.450704	0.396226	-0.0544778	3.73247	upstream_gene_variant	MODIFIER	AGAP004841	c.-1651C>T		2L	2223	+	protein_coding_gene	AGAP004843	unspecified product	NA	19	0.0573638
2L	4388847	4391069	4389873	A	G	0.447761	0.758621	0.310859	3.73242	intron_variant	MODIFIER	AGAP004842	c.49+1130A>G		2L	2223	+	protein_coding_gene	AGAP004843	unspecified product	NA	19	0.0573638
2L	4388847	4391069	4389981	C	T	0.442857	0.327586	-0.115271	3.73236	upstream_gene_variant	MODIFIER	AGAP004841	c.-1857G>A		2L	2223	+	protein_coding_gene	AGAP004843	unspecified product	NA	19	0.0573638
2L	4392540	4394470	4393646	G	T	0.421053	0.305085	-0.115968	3.73038	missense_variant	MODERATE	AGAP004844	c.656C>A	p.Ala219Asp	2L	1931	-	protein_coding_gene	AGAP004844	suppressor of cytokine signaling, invertebrate	NA	29	0.0516105
2L	4392540	4394470	4392823	A	G	0.133333	0.338983	0.20565	3.73082	upstream_gene_variant	MODIFIER	AGAP004841	c.-4699T>C		2L	1931	-	protein_coding_gene	AGAP004844	suppressor of cytokine signaling, invertebrate	NA	29	0.0516105
2L	4392540	4394470	4393646	G	T	0.421053	0.305085	-0.115968	3.73038	upstream_gene_variant	MODIFIER	AGAP004845	c.-2761G>T		2L	1931	-	protein_coding_gene	AGAP004844	suppressor of cytokine signaling, invertebrate	NA	29	0.0516105
2L	4392540	4394470	4392893	G	T	0.522388	0.784314	0.261926	3.73079	upstream_gene_variant	MODIFIER	AGAP004841	c.-4769C>A		2L	1931	-	protein_coding_gene	AGAP004844	suppressor of cytokine signaling, invertebrate	NA	29	0.0516105
2L	4392540	4394470	4393774	T	C	0.6	0.681818	0.0818182	3.73031	downstream_gene_variant	MODIFIER	AGAP004843	c.*2758T>C		2L	1931	-	protein_coding_gene	AGAP004844	suppressor of cytokine signaling, invertebrate	NA	29	0.0516105
2L	4392540	4394470	4393190	G	A	0.394366	0.384615	-0.00975081	3.73063	upstream_gene_variant	MODIFIER	AGAP004841	c.-5066C>T		2L	1931	-	protein_coding_gene	AGAP004844	suppressor of cytokine signaling, invertebrate	NA	29	0.0516105
2L	4392540	4394470	4393697	A	G	0.877551	0.701754	-0.175797	3.73035	downstream_gene_variant	MODIFIER	AGAP004842	c.*1461A>G		2L	1931	-	protein_coding_gene	AGAP004844	suppressor of cytokine signaling, invertebrate	NA	29	0.0516105
2L	4392540	4394470	4393190	G	A	0.394366	0.384615	-0.00975081	3.73063	downstream_gene_variant	MODIFIER	AGAP004843	c.*2174G>A		2L	1931	-	protein_coding_gene	AGAP004844	suppressor of cytokine signaling, invertebrate	NA	29	0.0516105
2L	4392540	4394470	4393183	T	C	0.465753	0.773585	0.307831	3.73063	upstream_gene_variant	MODIFIER	AGAP004845	c.-3224T>C		2L	1931	-	protein_coding_gene	AGAP004844	suppressor of cytokine signaling, invertebrate	NA	29	0.0516105
2L	4392540	4394470	4393646	G	T	0.421053	0.305085	-0.115968	3.73038	upstream_gene_variant	MODIFIER	AGAP004845	c.-2761G>T		2L	1931	-	protein_coding_gene	AGAP004844	suppressor of cytokine signaling, invertebrate	NA	29	0.0516105
2L	4392540	4394470	4393646	G	T	0.421053	0.305085	-0.115968	3.73038	downstream_gene_variant	MODIFIER	AGAP004843	c.*2630G>T		2L	1931	-	protein_coding_gene	AGAP004844	suppressor of cytokine signaling, invertebrate	NA	29	0.0516105
2L	4392540	4394470	4393697	A	G	0.877551	0.701754	-0.175797	3.73035	upstream_gene_variant	MODIFIER	AGAP004845	c.-2710A>G		2L	1931	-	protein_coding_gene	AGAP004844	suppressor of cytokine signaling, invertebrate	NA	29	0.0516105
2L	4392540	4394470	4393646	G	T	0.421053	0.305085	-0.115968	3.73038	downstream_gene_variant	MODIFIER	AGAP004842	c.*1410G>T		2L	1931	-	protein_coding_gene	AGAP004844	suppressor of cytokine signaling, invertebrate	NA	29	0.0516105
2L	4392540	4394470	4393183	T	C	0.465753	0.773585	0.307831	3.73063	missense_variant	MODERATE	AGAP004844	c.1046A>G	p.Lys349Arg	2L	1931	-	protein_coding_gene	AGAP004844	suppressor of cytokine signaling, invertebrate	NA	29	0.0516105
2L	4392540	4394470	4392823	A	G	0.133333	0.338983	0.20565	3.73082	upstream_gene_variant	MODIFIER	AGAP004841	c.-4699T>C		2L	1931	-	protein_coding_gene	AGAP004844	suppressor of cytokine signaling, invertebrate	NA	29	0.0516105
2L	4392540	4394470	4393190	G	A	0.394366	0.384615	-0.00975081	3.73063	synonymous_variant	LOW	AGAP004844	c.1039C>T	p.Leu347Leu	2L	1931	-	protein_coding_gene	AGAP004844	suppressor of cytokine signaling, invertebrate	NA	29	0.0516105
2L	4392540	4394470	4392823	A	G	0.133333	0.338983	0.20565	3.73082	downstream_gene_variant	MODIFIER	AGAP004842	c.*587A>G		2L	1931	-	protein_coding_gene	AGAP004844	suppressor of cytokine signaling, invertebrate	NA	29	0.0516105
2L	4392540	4394470	4393190	G	A	0.394366	0.384615	-0.00975081	3.73063	upstream_gene_variant	MODIFIER	AGAP004841	c.-5066C>T		2L	1931	-	protein_coding_gene	AGAP004844	suppressor of cytokine signaling, invertebrate	NA	29	0.0516105
2L	4392540	4394470	4392893	G	T	0.522388	0.784314	0.261926	3.73079	3_prime_UTR_variant	MODIFIER	AGAP004844	c.*142C>A		2L	1931	-	protein_coding_gene	AGAP004844	suppressor of cytokine signaling, invertebrate	NA	29	0.0516105
2L	4392540	4394470	4393697	A	G	0.877551	0.701754	-0.175797	3.73035	upstream_gene_variant	MODIFIER	AGAP004845	c.-2710A>G		2L	1931	-	protein_coding_gene	AGAP004844	suppressor of cytokine signaling, invertebrate	NA	29	0.0516105
2L	4392540	4394470	4393190	G	A	0.394366	0.384615	-0.00975081	3.73063	upstream_gene_variant	MODIFIER	AGAP004841	c.-5066C>T		2L	1931	-	protein_coding_gene	AGAP004844	suppressor of cytokine signaling, invertebrate	NA	29	0.0516105
2L	4392540	4394470	4392893	G	T	0.522388	0.784314	0.261926	3.73079	downstream_gene_variant	MODIFIER	AGAP004842	c.*657G>T		2L	1931	-	protein_coding_gene	AGAP004844	suppressor of cytokine signaling, invertebrate	NA	29	0.0516105
2L	4392540	4394470	4392893	G	T	0.522388	0.784314	0.261926	3.73079	downstream_gene_variant	MODIFIER	AGAP004843	c.*1877G>T		2L	1931	-	protein_coding_gene	AGAP004844	suppressor of cytokine signaling, invertebrate	NA	29	0.0516105
2L	4392540	4394470	4393190	G	A	0.394366	0.384615	-0.00975081	3.73063	downstream_gene_variant	MODIFIER	AGAP004842	c.*954G>A		2L	1931	-	protein_coding_gene	AGAP004844	suppressor of cytokine signaling, invertebrate	NA	29	0.0516105
2L	4392540	4394470	4393183	T	C	0.465753	0.773585	0.307831	3.73063	upstream_gene_variant	MODIFIER	AGAP004841	c.-5059A>G		2L	1931	-	protein_coding_gene	AGAP004844	suppressor of cytokine signaling, invertebrate	NA	29	0.0516105
2L	4392540	4394470	4392823	A	G	0.133333	0.338983	0.20565	3.73082	upstream_gene_variant	MODIFIER	AGAP004845	c.-3584A>G		2L	1931	-	protein_coding_gene	AGAP004844	suppressor of cytokine signaling, invertebrate	NA	29	0.0516105
2L	4392540	4394470	4393183	T	C	0.465753	0.773585	0.307831	3.73063	upstream_gene_variant	MODIFIER	AGAP004841	c.-5059A>G		2L	1931	-	protein_coding_gene	AGAP004844	suppressor of cytokine signaling, invertebrate	NA	29	0.0516105
2L	4392540	4394470	4392823	A	G	0.133333	0.338983	0.20565	3.73082	upstream_gene_variant	MODIFIER	AGAP004845	c.-3584A>G		2L	1931	-	protein_coding_gene	AGAP004844	suppressor of cytokine signaling, invertebrate	NA	29	0.0516105
2L	4392540	4394470	4393190	G	A	0.394366	0.384615	-0.00975081	3.73063	upstream_gene_variant	MODIFIER	AGAP004845	c.-3217G>A		2L	1931	-	protein_coding_gene	AGAP004844	suppressor of cytokine signaling, invertebrate	NA	29	0.0516105
2L	4392540	4394470	4393774	T	C	0.6	0.681818	0.0818182	3.73031	upstream_gene_variant	MODIFIER	AGAP004845	c.-2633T>C		2L	1931	-	protein_coding_gene	AGAP004844	suppressor of cytokine signaling, invertebrate	NA	29	0.0516105
2L	4392540	4394470	4392823	A	G	0.133333	0.338983	0.20565	3.73082	upstream_gene_variant	MODIFIER	AGAP004841	c.-4699T>C		2L	1931	-	protein_coding_gene	AGAP004844	suppressor of cytokine signaling, invertebrate	NA	29	0.0516105
2L	4392540	4394470	4392893	G	T	0.522388	0.784314	0.261926	3.73079	upstream_gene_variant	MODIFIER	AGAP004841	c.-4769C>A		2L	1931	-	protein_coding_gene	AGAP004844	suppressor of cytokine signaling, invertebrate	NA	29	0.0516105
2L	4392540	4394470	4393774	T	C	0.6	0.681818	0.0818182	3.73031	downstream_gene_variant	MODIFIER	AGAP004842	c.*1538T>C		2L	1931	-	protein_coding_gene	AGAP004844	suppressor of cytokine signaling, invertebrate	NA	29	0.0516105
2L	4392540	4394470	4393697	A	G	0.877551	0.701754	-0.175797	3.73035	missense_variant	MODERATE	AGAP004844	c.605T>C	p.Leu202Pro	2L	1931	-	protein_coding_gene	AGAP004844	suppressor of cytokine signaling, invertebrate	NA	29	0.0516105
2L	4392540	4394470	4392893	G	T	0.522388	0.784314	0.261926	3.73079	upstream_gene_variant	MODIFIER	AGAP004841	c.-4769C>A		2L	1931	-	protein_coding_gene	AGAP004844	suppressor of cytokine signaling, invertebrate	NA	29	0.0516105
2L	4392540	4394470	4393183	T	C	0.465753	0.773585	0.307831	3.73063	upstream_gene_variant	MODIFIER	AGAP004841	c.-5059A>G		2L	1931	-	protein_coding_gene	AGAP004844	suppressor of cytokine signaling, invertebrate	NA	29	0.0516105
2L	4392540	4394470	4393906	A	T	0.52381	0.35	-0.17381	3.73024	downstream_gene_variant	MODIFIER	AGAP004843	c.*2890A>T		2L	1931	-	protein_coding_gene	AGAP004844	suppressor of cytokine signaling, invertebrate	NA	29	0.0516105
2L	4392540	4394470	4393190	G	A	0.394366	0.384615	-0.00975081	3.73063	upstream_gene_variant	MODIFIER	AGAP004845	c.-3217G>A		2L	1931	-	protein_coding_gene	AGAP004844	suppressor of cytokine signaling, invertebrate	NA	29	0.0516105
2L	4392540	4394470	4393906	A	T	0.52381	0.35	-0.17381	3.73024	upstream_gene_variant	MODIFIER	AGAP004845	c.-2501A>T		2L	1931	-	protein_coding_gene	AGAP004844	suppressor of cytokine signaling, invertebrate	NA	29	0.0516105
2L	4392540	4394470	4392823	A	G	0.133333	0.338983	0.20565	3.73082	3_prime_UTR_variant	MODIFIER	AGAP004844	c.*212T>C		2L	1931	-	protein_coding_gene	AGAP004844	suppressor of cytokine signaling, invertebrate	NA	29	0.0516105
2L	4392540	4394470	4393183	T	C	0.465753	0.773585	0.307831	3.73063	downstream_gene_variant	MODIFIER	AGAP004842	c.*947T>C		2L	1931	-	protein_coding_gene	AGAP004844	suppressor of cytokine signaling, invertebrate	NA	29	0.0516105
2L	4392540	4394470	4392823	A	G	0.133333	0.338983	0.20565	3.73082	downstream_gene_variant	MODIFIER	AGAP004843	c.*1807A>G		2L	1931	-	protein_coding_gene	AGAP004844	suppressor of cytokine signaling, invertebrate	NA	29	0.0516105
2L	4392540	4394470	4393183	T	C	0.465753	0.773585	0.307831	3.73063	upstream_gene_variant	MODIFIER	AGAP004845	c.-3224T>C		2L	1931	-	protein_coding_gene	AGAP004844	suppressor of cytokine signaling, invertebrate	NA	29	0.0516105
2L	4392540	4394470	4393774	T	C	0.6	0.681818	0.0818182	3.73031	synonymous_variant	LOW	AGAP004844	c.528A>G	p.Arg176Arg	2L	1931	-	protein_coding_gene	AGAP004844	suppressor of cytokine signaling, invertebrate	NA	29	0.0516105
2L	4392540	4394470	4392893	G	T	0.522388	0.784314	0.261926	3.73079	upstream_gene_variant	MODIFIER	AGAP004845	c.-3514G>T		2L	1931	-	protein_coding_gene	AGAP004844	suppressor of cytokine signaling, invertebrate	NA	29	0.0516105
2L	4392540	4394470	4392893	G	T	0.522388	0.784314	0.261926	3.73079	upstream_gene_variant	MODIFIER	AGAP004845	c.-3514G>T		2L	1931	-	protein_coding_gene	AGAP004844	suppressor of cytokine signaling, invertebrate	NA	29	0.0516105
2L	4392540	4394470	4393906	A	T	0.52381	0.35	-0.17381	3.73024	upstream_gene_variant	MODIFIER	AGAP004845	c.-2501A>T		2L	1931	-	protein_coding_gene	AGAP004844	suppressor of cytokine signaling, invertebrate	NA	29	0.0516105
2L	4392540	4394470	4393697	A	G	0.877551	0.701754	-0.175797	3.73035	downstream_gene_variant	MODIFIER	AGAP004843	c.*2681A>G		2L	1931	-	protein_coding_gene	AGAP004844	suppressor of cytokine signaling, invertebrate	NA	29	0.0516105
2L	4392540	4394470	4393906	A	T	0.52381	0.35	-0.17381	3.73024	synonymous_variant	LOW	AGAP004844	c.396T>A	p.Ala132Ala	2L	1931	-	protein_coding_gene	AGAP004844	suppressor of cytokine signaling, invertebrate	NA	29	0.0516105
2L	4392540	4394470	4393906	A	T	0.52381	0.35	-0.17381	3.73024	downstream_gene_variant	MODIFIER	AGAP004842	c.*1670A>T		2L	1931	-	protein_coding_gene	AGAP004844	suppressor of cytokine signaling, invertebrate	NA	29	0.0516105
2L	4392540	4394470	4393183	T	C	0.465753	0.773585	0.307831	3.73063	downstream_gene_variant	MODIFIER	AGAP004843	c.*2167T>C		2L	1931	-	protein_coding_gene	AGAP004844	suppressor of cytokine signaling, invertebrate	NA	29	0.0516105
2L	4392540	4394470	4393774	T	C	0.6	0.681818	0.0818182	3.73031	upstream_gene_variant	MODIFIER	AGAP004845	c.-2633T>C		2L	1931	-	protein_coding_gene	AGAP004844	suppressor of cytokine signaling, invertebrate	NA	29	0.0516105
2L	4396212	4402689	4401991	G	T	0.4	0.245902	-0.154098	3.72587	3_prime_UTR_variant	MODIFIER	AGAP004845	c.*91G>T		2L	6478	+	protein_coding_gene	AGAP004845	scavenger receptor class B member	NA	115	0.0657917
2L	4396212	4402689	4398651	G	A	0.824561	0.5	-0.324561	3.72768	intron_variant	MODIFIER	AGAP004845	c.179-1529G>A		2L	6478	+	protein_coding_gene	AGAP004845	scavenger receptor class B member	NA	115	0.0657917
2L	4396212	4402689	4400300	C	T	0.326923	0.54902	0.222097	3.72679	intron_variant	MODIFIER	AGAP004845	c.270+29C>T		2L	6478	+	protein_coding_gene	AGAP004845	scavenger receptor class B member	NA	115	0.0657917
2L	4396212	4402689	4398637	C	T	0.40678	0.275362	-0.131417	3.72769	intron_variant	MODIFIER	AGAP004845	c.179-1543C>T		2L	6478	+	protein_coding_gene	AGAP004845	scavenger receptor class B member	NA	115	0.0657917
2L	4396212	4402689	4398637	C	T	0.40678	0.275362	-0.131417	3.72769	upstream_gene_variant	MODIFIER	AGAP004844	c.-4336G>A		2L	6478	+	protein_coding_gene	AGAP004845	scavenger receptor class B member	NA	115	0.0657917
2L	4396212	4402689	4400958	T	C	0.111111	0.385965	0.274854	3.72643	intron_variant	MODIFIER	AGAP004845	c.777+26T>C		2L	6478	+	protein_coding_gene	AGAP004845	scavenger receptor class B member	NA	115	0.0657917
2L	4396212	4402689	4400958	T	C	0.111111	0.385965	0.274854	3.72643	intron_variant	MODIFIER	AGAP004845	c.705+26T>C		2L	6478	+	protein_coding_gene	AGAP004845	scavenger receptor class B member	NA	115	0.0657917
2L	4396212	4402689	4398549	C	T	0.453125	0.30303	-0.150095	3.72773	intron_variant	MODIFIER	AGAP004845	c.179-1631C>T		2L	6478	+	protein_coding_gene	AGAP004845	scavenger receptor class B member	NA	115	0.0657917
2L	4396212	4402689	4401840	A	G	0.370968	0.327273	-0.043695	3.72596	synonymous_variant	LOW	AGAP004845	c.1464A>G	p.Leu488Leu	2L	6478	+	protein_coding_gene	AGAP004845	scavenger receptor class B member	NA	115	0.0657917
2L	4396212	4402689	4398608	T	A	0.438596	0.253968	-0.184628	3.7277	intron_variant	MODIFIER	AGAP004845	c.179-1572T>A		2L	6478	+	protein_coding_gene	AGAP004845	scavenger receptor class B member	NA	115	0.0657917
2L	4396212	4402689	4401991	G	T	0.4	0.245902	-0.154098	3.72587	3_prime_UTR_variant	MODIFIER	AGAP004845	c.*91G>T		2L	6478	+	protein_coding_gene	AGAP004845	scavenger receptor class B member	NA	115	0.0657917
2L	4396212	4402689	4398608	T	A	0.438596	0.253968	-0.184628	3.7277	upstream_gene_variant	MODIFIER	AGAP004844	c.-4307A>T		2L	6478	+	protein_coding_gene	AGAP004845	scavenger receptor class B member	NA	115	0.0657917
2L	4396212	4402689	4401840	A	G	0.370968	0.327273	-0.043695	3.72596	synonymous_variant	LOW	AGAP004845	c.1536A>G	p.Leu512Leu	2L	6478	+	protein_coding_gene	AGAP004845	scavenger receptor class B member	NA	115	0.0657917
2L	4396212	4402689	4400836	A	G	0.428571	0.471698	0.0431267	3.7265	upstream_gene_variant	MODIFIER	SCRB9	c.-3679A>G		2L	6478	+	protein_coding_gene	AGAP004845	scavenger receptor class B member	NA	115	0.0657917
2L	4396212	4402689	4400836	A	G	0.428571	0.471698	0.0431267	3.7265	synonymous_variant	LOW	AGAP004845	c.609A>G	p.Glu203Glu	2L	6478	+	protein_coding_gene	AGAP004845	scavenger receptor class B member	NA	115	0.0657917
2L	4396212	4402689	4400836	A	G	0.428571	0.471698	0.0431267	3.7265	synonymous_variant	LOW	AGAP004845	c.681A>G	p.Glu227Glu	2L	6478	+	protein_coding_gene	AGAP004845	scavenger receptor class B member	NA	115	0.0657917
2L	4396212	4402689	4398594	G	A	0.383333	0.264706	-0.118627	3.72771	upstream_gene_variant	MODIFIER	AGAP004844	c.-4293C>T		2L	6478	+	protein_coding_gene	AGAP004845	scavenger receptor class B member	NA	115	0.0657917
2L	4396212	4402689	4400971	A	T	0.114754	0.355932	0.241178	3.72643	intron_variant	MODIFIER	AGAP004845	c.778-38A>T		2L	6478	+	protein_coding_gene	AGAP004845	scavenger receptor class B member	NA	115	0.0657917
2L	4396212	4402689	4401840	A	G	0.370968	0.327273	-0.043695	3.72596	upstream_gene_variant	MODIFIER	SCRB9	c.-2675A>G		2L	6478	+	protein_coding_gene	AGAP004845	scavenger receptor class B member	NA	115	0.0657917
2L	4396212	4402689	4400958	T	C	0.111111	0.385965	0.274854	3.72643	upstream_gene_variant	MODIFIER	SCRB9	c.-3557T>C		2L	6478	+	protein_coding_gene	AGAP004845	scavenger receptor class B member	NA	115	0.0657917
2L	4396212	4402689	4401991	G	T	0.4	0.245902	-0.154098	3.72587	upstream_gene_variant	MODIFIER	SCRB9	c.-2524G>T		2L	6478	+	protein_coding_gene	AGAP004845	scavenger receptor class B member	NA	115	0.0657917
2L	4396212	4402689	4398637	C	T	0.40678	0.275362	-0.131417	3.72769	intron_variant	MODIFIER	AGAP004845	c.179-1543C>T		2L	6478	+	protein_coding_gene	AGAP004845	scavenger receptor class B member	NA	115	0.0657917
2L	4396212	4402689	4398608	T	A	0.438596	0.253968	-0.184628	3.7277	intron_variant	MODIFIER	AGAP004845	c.179-1572T>A		2L	6478	+	protein_coding_gene	AGAP004845	scavenger receptor class B member	NA	115	0.0657917
2L	4396212	4402689	4398594	G	A	0.383333	0.264706	-0.118627	3.72771	intron_variant	MODIFIER	AGAP004845	c.179-1586G>A		2L	6478	+	protein_coding_gene	AGAP004845	scavenger receptor class B member	NA	115	0.0657917
2L	4396212	4402689	4398594	G	A	0.383333	0.264706	-0.118627	3.72771	intron_variant	MODIFIER	AGAP004845	c.179-1586G>A		2L	6478	+	protein_coding_gene	AGAP004845	scavenger receptor class B member	NA	115	0.0657917
2L	4396212	4402689	4400415	T	C	0.393443	0.5625	0.169057	3.72673	synonymous_variant	LOW	AGAP004845	c.330T>C	p.Tyr110Tyr	2L	6478	+	protein_coding_gene	AGAP004845	scavenger receptor class B member	NA	115	0.0657917
2L	4396212	4402689	4398491	A	T	0.883333	0.548387	-0.334946	3.72776	upstream_gene_variant	MODIFIER	AGAP004844	c.-4190T>A		2L	6478	+	protein_coding_gene	AGAP004845	scavenger receptor class B member	NA	115	0.0657917
2L	4396212	4402689	4398712	G	A	0.363636	0.292308	-0.0713287	3.72765	intron_variant	MODIFIER	AGAP004845	c.179-1468G>A		2L	6478	+	protein_coding_gene	AGAP004845	scavenger receptor class B member	NA	115	0.0657917
2L	4396212	4402689	4398749	G	A	0.4	0.324324	-0.0756757	3.72763	intron_variant	MODIFIER	AGAP004845	c.179-1431G>A		2L	6478	+	protein_coding_gene	AGAP004845	scavenger receptor class B member	NA	115	0.0657917
2L	4396212	4402689	4397787	G	T	0.367647	0.288462	-0.0791855	3.72814	upstream_gene_variant	MODIFIER	AGAP004844	c.-3486C>A		2L	6478	+	protein_coding_gene	AGAP004845	scavenger receptor class B member	NA	115	0.0657917
2L	4396212	4402689	4398749	G	A	0.4	0.324324	-0.0756757	3.72763	intron_variant	MODIFIER	AGAP004845	c.179-1431G>A		2L	6478	+	protein_coding_gene	AGAP004845	scavenger receptor class B member	NA	115	0.0657917
2L	4396212	4402689	4401323	G	A	0.583333	0.232143	-0.35119	3.72624	upstream_gene_variant	MODIFIER	SCRB9	c.-3192G>A		2L	6478	+	protein_coding_gene	AGAP004845	scavenger receptor class B member	NA	115	0.0657917
2L	4396212	4402689	4401768	T	A	0.509434	0.271186	-0.238248	3.726	synonymous_variant	LOW	AGAP004845	c.1392T>A	p.Ile464Ile	2L	6478	+	protein_coding_gene	AGAP004845	scavenger receptor class B member	NA	115	0.0657917
2L	4396212	4402689	4400300	C	T	0.326923	0.54902	0.222097	3.72679	upstream_gene_variant	MODIFIER	SCRB9	c.-4215C>T		2L	6478	+	protein_coding_gene	AGAP004845	scavenger receptor class B member	NA	115	0.0657917
2L	4396212	4402689	4398835	A	T	0.16	0.422535	0.262535	3.72758	intron_variant	MODIFIER	AGAP004845	c.179-1345A>T		2L	6478	+	protein_coding_gene	AGAP004845	scavenger receptor class B member	NA	115	0.0657917
2L	4396212	4402689	4397806	A	G	0.444444	0.565217	0.120773	3.72813	upstream_gene_variant	MODIFIER	AGAP004844	c.-3505T>C		2L	6478	+	protein_coding_gene	AGAP004845	scavenger receptor class B member	NA	115	0.0657917
2L	4396212	4402689	4398549	C	T	0.453125	0.30303	-0.150095	3.72773	intron_variant	MODIFIER	AGAP004845	c.179-1631C>T		2L	6478	+	protein_coding_gene	AGAP004845	scavenger receptor class B member	NA	115	0.0657917
2L	4396212	4402689	4398491	A	T	0.883333	0.548387	-0.334946	3.72776	intron_variant	MODIFIER	AGAP004845	c.179-1689A>T		2L	6478	+	protein_coding_gene	AGAP004845	scavenger receptor class B member	NA	115	0.0657917
2L	4396212	4402689	4398679	A	T	0.396552	0.271429	-0.125123	3.72766	upstream_gene_variant	MODIFIER	AGAP004844	c.-4378T>A		2L	6478	+	protein_coding_gene	AGAP004845	scavenger receptor class B member	NA	115	0.0657917
2L	4396212	4402689	4398749	G	A	0.4	0.324324	-0.0756757	3.72763	upstream_gene_variant	MODIFIER	AGAP004844	c.-4448C>T		2L	6478	+	protein_coding_gene	AGAP004845	scavenger receptor class B member	NA	115	0.0657917
2L	4396212	4402689	4400415	T	C	0.393443	0.5625	0.169057	3.72673	upstream_gene_variant	MODIFIER	SCRB9	c.-4100T>C		2L	6478	+	protein_coding_gene	AGAP004845	scavenger receptor class B member	NA	115	0.0657917
2L	4396212	4402689	4400415	T	C	0.393443	0.5625	0.169057	3.72673	intron_variant	MODIFIER	AGAP004845	c.271-13T>C		2L	6478	+	protein_coding_gene	AGAP004845	scavenger receptor class B member	NA	115	0.0657917
2L	4396212	4402689	4400983	T	C	0.112903	0.303571	0.190668	3.72642	upstream_gene_variant	MODIFIER	SCRB9	c.-3532T>C		2L	6478	+	protein_coding_gene	AGAP004845	scavenger receptor class B member	NA	115	0.0657917
2L	4396212	4402689	4398789	G	T	0.122807	0.314286	0.191479	3.7276	intron_variant	MODIFIER	AGAP004845	c.179-1391G>T		2L	6478	+	protein_coding_gene	AGAP004845	scavenger receptor class B member	NA	115	0.0657917
2L	4396212	4402689	4396867	C	T	0.478261	0.666667	0.188406	3.72864	upstream_gene_variant	MODIFIER	AGAP004844	c.-2566G>A		2L	6478	+	protein_coding_gene	AGAP004845	scavenger receptor class B member	NA	115	0.0657917
2L	4396212	4402689	4398867	C	T	0.113208	0.428571	0.315364	3.72756	intron_variant	MODIFIER	AGAP004845	c.179-1313C>T		2L	6478	+	protein_coding_gene	AGAP004845	scavenger receptor class B member	NA	115	0.0657917
2L	4396212	4402689	4397787	G	T	0.367647	0.288462	-0.0791855	3.72814	intron_variant	MODIFIER	AGAP004845	c.178+1203G>T		2L	6478	+	protein_coding_gene	AGAP004845	scavenger receptor class B member	NA	115	0.0657917
2L	4396212	4402689	4397973	C	T	0.44	0.310345	-0.129655	3.72804	intron_variant	MODIFIER	AGAP004845	c.178+1389C>T		2L	6478	+	protein_coding_gene	AGAP004845	scavenger receptor class B member	NA	115	0.0657917
2L	4396212	4402689	4400971	A	T	0.114754	0.355932	0.241178	3.72643	upstream_gene_variant	MODIFIER	SCRB9	c.-3544A>T		2L	6478	+	protein_coding_gene	AGAP004845	scavenger receptor class B member	NA	115	0.0657917
2L	4396212	4402689	4398549	C	T	0.453125	0.30303	-0.150095	3.72773	upstream_gene_variant	MODIFIER	AGAP004844	c.-4248G>A		2L	6478	+	protein_coding_gene	AGAP004845	scavenger receptor class B member	NA	115	0.0657917
2L	4396212	4402689	4398679	A	T	0.396552	0.271429	-0.125123	3.72766	intron_variant	MODIFIER	AGAP004845	c.179-1501A>T		2L	6478	+	protein_coding_gene	AGAP004845	scavenger receptor class B member	NA	115	0.0657917
2L	4396212	4402689	4397973	C	T	0.44	0.310345	-0.129655	3.72804	intron_variant	MODIFIER	AGAP004845	c.178+1389C>T		2L	6478	+	protein_coding_gene	AGAP004845	scavenger receptor class B member	NA	115	0.0657917
2L	4396212	4402689	4398712	G	A	0.363636	0.292308	-0.0713287	3.72765	upstream_gene_variant	MODIFIER	AGAP004844	c.-4411C>T		2L	6478	+	protein_coding_gene	AGAP004845	scavenger receptor class B member	NA	115	0.0657917
2L	4396212	4402689	4398679	A	T	0.396552	0.271429	-0.125123	3.72766	intron_variant	MODIFIER	AGAP004845	c.179-1501A>T		2L	6478	+	protein_coding_gene	AGAP004845	scavenger receptor class B member	NA	115	0.0657917
2L	4396212	4402689	4398712	G	A	0.363636	0.292308	-0.0713287	3.72765	intron_variant	MODIFIER	AGAP004845	c.179-1468G>A		2L	6478	+	protein_coding_gene	AGAP004845	scavenger receptor class B member	NA	115	0.0657917
2L	4396212	4402689	4400983	T	C	0.112903	0.303571	0.190668	3.72642	intron_variant	MODIFIER	AGAP004845	c.778-26T>C		2L	6478	+	protein_coding_gene	AGAP004845	scavenger receptor class B member	NA	115	0.0657917
2L	4396212	4402689	4396867	C	T	0.478261	0.666667	0.188406	3.72864	intron_variant	MODIFIER	AGAP004845	c.178+283C>T		2L	6478	+	protein_coding_gene	AGAP004845	scavenger receptor class B member	NA	115	0.0657917
2L	4396212	4402689	4401590	A	C	0.327869	0.25	-0.0778689	3.72609	upstream_gene_variant	MODIFIER	SCRB9	c.-2925A>C		2L	6478	+	protein_coding_gene	AGAP004845	scavenger receptor class B member	NA	115	0.0657917
2L	4396212	4402689	4401323	G	A	0.583333	0.232143	-0.35119	3.72624	synonymous_variant	LOW	AGAP004845	c.1020G>A	p.Glu340Glu	2L	6478	+	protein_coding_gene	AGAP004845	scavenger receptor class B member	NA	115	0.0657917
2L	4396212	4402689	4401768	T	A	0.509434	0.271186	-0.238248	3.726	synonymous_variant	LOW	AGAP004845	c.1464T>A	p.Ile488Ile	2L	6478	+	protein_coding_gene	AGAP004845	scavenger receptor class B member	NA	115	0.0657917
2L	4396212	4402689	4401768	T	A	0.509434	0.271186	-0.238248	3.726	upstream_gene_variant	MODIFIER	SCRB9	c.-2747T>A		2L	6478	+	protein_coding_gene	AGAP004845	scavenger receptor class B member	NA	115	0.0657917
2L	4396212	4402689	4398789	G	T	0.122807	0.314286	0.191479	3.7276	upstream_gene_variant	MODIFIER	AGAP004844	c.-4488C>A		2L	6478	+	protein_coding_gene	AGAP004845	scavenger receptor class B member	NA	115	0.0657917
2L	4396212	4402689	4400983	T	C	0.112903	0.303571	0.190668	3.72642	intron_variant	MODIFIER	AGAP004845	c.706-26T>C		2L	6478	+	protein_coding_gene	AGAP004845	scavenger receptor class B member	NA	115	0.0657917
2L	4396212	4402689	4397973	C	T	0.44	0.310345	-0.129655	3.72804	upstream_gene_variant	MODIFIER	AGAP004844	c.-3672G>A		2L	6478	+	protein_coding_gene	AGAP004845	scavenger receptor class B member	NA	115	0.0657917
2L	4396212	4402689	4400971	A	T	0.114754	0.355932	0.241178	3.72643	intron_variant	MODIFIER	AGAP004845	c.706-38A>T		2L	6478	+	protein_coding_gene	AGAP004845	scavenger receptor class B member	NA	115	0.0657917
2L	4396212	4402689	4398835	A	T	0.16	0.422535	0.262535	3.72758	intron_variant	MODIFIER	AGAP004845	c.179-1345A>T		2L	6478	+	protein_coding_gene	AGAP004845	scavenger receptor class B member	NA	115	0.0657917
2L	4396212	4402689	4401673	T	G	0.516667	0.54386	0.027193	3.72605	upstream_gene_variant	MODIFIER	SCRB9	c.-2842T>G		2L	6478	+	protein_coding_gene	AGAP004845	scavenger receptor class B member	NA	115	0.0657917
2L	4396212	4402689	4398835	A	T	0.16	0.422535	0.262535	3.72758	upstream_gene_variant	MODIFIER	AGAP004844	c.-4534T>A		2L	6478	+	protein_coding_gene	AGAP004845	scavenger receptor class B member	NA	115	0.0657917
2L	4396212	4402689	4397733	C	A	0.0892857	0.339286	0.25	3.72817	intron_variant	MODIFIER	AGAP004845	c.178+1149C>A		2L	6478	+	protein_coding_gene	AGAP004845	scavenger receptor class B member	NA	115	0.0657917
2L	4396212	4402689	4401699	C	T	0.553571	0.55	-0.00357143	3.72603	synonymous_variant	LOW	AGAP004845	c.1323C>T	p.Gly441Gly	2L	6478	+	protein_coding_gene	AGAP004845	scavenger receptor class B member	NA	115	0.0657917
2L	4396212	4402689	4398867	C	T	0.113208	0.428571	0.315364	3.72756	intron_variant	MODIFIER	AGAP004845	c.179-1313C>T		2L	6478	+	protein_coding_gene	AGAP004845	scavenger receptor class B member	NA	115	0.0657917
2L	4396212	4402689	4401323	G	A	0.583333	0.232143	-0.35119	3.72624	synonymous_variant	LOW	AGAP004845	c.1092G>A	p.Glu364Glu	2L	6478	+	protein_coding_gene	AGAP004845	scavenger receptor class B member	NA	115	0.0657917
2L	4396212	4402689	4401590	A	C	0.327869	0.25	-0.0778689	3.72609	synonymous_variant	LOW	AGAP004845	c.1359A>C	p.Ala453Ala	2L	6478	+	protein_coding_gene	AGAP004845	scavenger receptor class B member	NA	115	0.0657917
2L	4396212	4402689	4397733	C	A	0.0892857	0.339286	0.25	3.72817	intron_variant	MODIFIER	AGAP004845	c.178+1149C>A		2L	6478	+	protein_coding_gene	AGAP004845	scavenger receptor class B member	NA	115	0.0657917
2L	4396212	4402689	4397787	G	T	0.367647	0.288462	-0.0791855	3.72814	intron_variant	MODIFIER	AGAP004845	c.178+1203G>T		2L	6478	+	protein_coding_gene	AGAP004845	scavenger receptor class B member	NA	115	0.0657917
2L	4396212	4402689	4398789	G	T	0.122807	0.314286	0.191479	3.7276	intron_variant	MODIFIER	AGAP004845	c.179-1391G>T		2L	6478	+	protein_coding_gene	AGAP004845	scavenger receptor class B member	NA	115	0.0657917
2L	4396212	4402689	4398651	G	A	0.824561	0.5	-0.324561	3.72768	intron_variant	MODIFIER	AGAP004845	c.179-1529G>A		2L	6478	+	protein_coding_gene	AGAP004845	scavenger receptor class B member	NA	115	0.0657917
2L	4396212	4402689	4398867	C	T	0.113208	0.428571	0.315364	3.72756	upstream_gene_variant	MODIFIER	AGAP004844	c.-4566G>A		2L	6478	+	protein_coding_gene	AGAP004845	scavenger receptor class B member	NA	115	0.0657917
2L	4396212	4402689	4398491	A	T	0.883333	0.548387	-0.334946	3.72776	intron_variant	MODIFIER	AGAP004845	c.179-1689A>T		2L	6478	+	protein_coding_gene	AGAP004845	scavenger receptor class B member	NA	115	0.0657917
2L	4396212	4402689	4398651	G	A	0.824561	0.5	-0.324561	3.72768	upstream_gene_variant	MODIFIER	AGAP004844	c.-4350C>T		2L	6478	+	protein_coding_gene	AGAP004845	scavenger receptor class B member	NA	115	0.0657917
2L	4396212	4402689	4401699	C	T	0.553571	0.55	-0.00357143	3.72603	synonymous_variant	LOW	AGAP004845	c.1395C>T	p.Gly465Gly	2L	6478	+	protein_coding_gene	AGAP004845	scavenger receptor class B member	NA	115	0.0657917
2L	4396212	4402689	4401590	A	C	0.327869	0.25	-0.0778689	3.72609	synonymous_variant	LOW	AGAP004845	c.1287A>C	p.Ala429Ala	2L	6478	+	protein_coding_gene	AGAP004845	scavenger receptor class B member	NA	115	0.0657917
2L	4396212	4402689	4397806	A	G	0.444444	0.565217	0.120773	3.72813	intron_variant	MODIFIER	AGAP004845	c.178+1222A>G		2L	6478	+	protein_coding_gene	AGAP004845	scavenger receptor class B member	NA	115	0.0657917
2L	4396212	4402689	4397733	C	A	0.0892857	0.339286	0.25	3.72817	upstream_gene_variant	MODIFIER	AGAP004844	c.-3432G>T		2L	6478	+	protein_coding_gene	AGAP004845	scavenger receptor class B member	NA	115	0.0657917
2L	4396212	4402689	4401673	T	G	0.516667	0.54386	0.027193	3.72605	splice_region_variant&intron_variant	LOW	AGAP004845	c.1301-4T>G		2L	6478	+	protein_coding_gene	AGAP004845	scavenger receptor class B member	NA	115	0.0657917
2L	4396212	4402689	4397806	A	G	0.444444	0.565217	0.120773	3.72813	intron_variant	MODIFIER	AGAP004845	c.178+1222A>G		2L	6478	+	protein_coding_gene	AGAP004845	scavenger receptor class B member	NA	115	0.0657917
2L	4396212	4402689	4401658	G	C	0.47541	0.525424	0.0500139	3.72605	intron_variant	MODIFIER	AGAP004845	c.1301-19G>C		2L	6478	+	protein_coding_gene	AGAP004845	scavenger receptor class B member	NA	115	0.0657917
2L	4396212	4402689	4401658	G	C	0.47541	0.525424	0.0500139	3.72605	intron_variant	MODIFIER	AGAP004845	c.1373-19G>C		2L	6478	+	protein_coding_gene	AGAP004845	scavenger receptor class B member	NA	115	0.0657917
2L	4396212	4402689	4401699	C	T	0.553571	0.55	-0.00357143	3.72603	upstream_gene_variant	MODIFIER	SCRB9	c.-2816C>T		2L	6478	+	protein_coding_gene	AGAP004845	scavenger receptor class B member	NA	115	0.0657917
2L	4396212	4402689	4400300	C	T	0.326923	0.54902	0.222097	3.72679	intron_variant	MODIFIER	AGAP004845	c.270+29C>T		2L	6478	+	protein_coding_gene	AGAP004845	scavenger receptor class B member	NA	115	0.0657917
2L	4396212	4402689	4401658	G	C	0.47541	0.525424	0.0500139	3.72605	upstream_gene_variant	MODIFIER	SCRB9	c.-2857G>C		2L	6478	+	protein_coding_gene	AGAP004845	scavenger receptor class B member	NA	115	0.0657917
2L	4396212	4402689	4401673	T	G	0.516667	0.54386	0.027193	3.72605	splice_region_variant&intron_variant	LOW	AGAP004845	c.1373-4T>G		2L	6478	+	protein_coding_gene	AGAP004845	scavenger receptor class B member	NA	115	0.0657917
2L	4396212	4402689	4396867	C	T	0.478261	0.666667	0.188406	3.72864	intron_variant	MODIFIER	AGAP004845	c.178+283C>T		2L	6478	+	protein_coding_gene	AGAP004845	scavenger receptor class B member	NA	115	0.0657917
2L	4396212	4402689	4396867	C	T	0.478261	0.666667	0.188406	3.72864	downstream_gene_variant	MODIFIER	AGAP004842	c.*4631C>T		2L	6478	+	protein_coding_gene	AGAP004845	scavenger receptor class B member	NA	115	0.0657917
2L	4404139	4428751	4409023	G	A	0.491525	0.344262	-0.147263	3.72208	upstream_gene_variant	MODIFIER	SCRB9	c.-4286G>A		2L	24613	+	protein_coding_gene	AGAP004846	Class B Scavenger Receptor (CD36 domain).	SCRB9	526	0.0552848
2L	4404139	4428751	4423726	G	A	0.135593	0.339623	0.204029	3.71413	intron_variant	MODIFIER	SCRB9	c.32-280G>A		2L	24613	+	protein_coding_gene	AGAP004846	Class B Scavenger Receptor (CD36 domain).	SCRB9	526	0.0552848
2L	4404139	4428751	4427680	A	G	0.516667	0.525424	0.00875706	3.71199	3_prime_UTR_variant	MODIFIER	SCRB9	c.*562A>G		2L	24613	+	protein_coding_gene	AGAP004846	Class B Scavenger Receptor (CD36 domain).	SCRB9	526	0.0552848
2L	4404139	4428751	4424304	T	G	0.626667	0.722222	0.0955556	3.71382	intron_variant	MODIFIER	SCRB9	c.314+46T>G		2L	24613	+	protein_coding_gene	AGAP004846	Class B Scavenger Receptor (CD36 domain).	SCRB9	526	0.0552848
2L	4404139	4428751	4423180	A	C	0.55	0.591837	0.0418367	3.71442	intron_variant	MODIFIER	SCRB9	c.62-826A>C		2L	24613	+	protein_coding_gene	AGAP004846	Class B Scavenger Receptor (CD36 domain).	SCRB9	526	0.0552848
2L	4404139	4428751	4409023	G	A	0.491525	0.344262	-0.147263	3.72208	intron_variant	MODIFIER	SCRB9	c.31+3701G>A		2L	24613	+	protein_coding_gene	AGAP004846	Class B Scavenger Receptor (CD36 domain).	SCRB9	526	0.0552848
2L	4404139	4428751	4420199	A	T	0.5625	0.779661	0.217161	3.71604	intron_variant	MODIFIER	SCRB9	c.32-3807A>T		2L	24613	+	protein_coding_gene	AGAP004846	Class B Scavenger Receptor (CD36 domain).	SCRB9	526	0.0552848
2L	4404139	4428751	4423726	G	A	0.135593	0.339623	0.204029	3.71413	intron_variant	MODIFIER	SCRB9	c.62-280G>A		2L	24613	+	protein_coding_gene	AGAP004846	Class B Scavenger Receptor (CD36 domain).	SCRB9	526	0.0552848
2L	4404139	4428751	4427007	T	C	0.436364	0.314815	-0.121549	3.71235	synonymous_variant	LOW	SCRB9	c.1458T>C	p.His486His	2L	24613	+	protein_coding_gene	AGAP004846	Class B Scavenger Receptor (CD36 domain).	SCRB9	526	0.0552848
2L	4404139	4428751	4423726	G	A	0.135593	0.339623	0.204029	3.71413	intron_variant	MODIFIER	SCRB9	c.62-280G>A		2L	24613	+	protein_coding_gene	AGAP004846	Class B Scavenger Receptor (CD36 domain).	SCRB9	526	0.0552848
2L	4404139	4428751	4427007	T	C	0.436364	0.314815	-0.121549	3.71235	synonymous_variant	LOW	SCRB9	c.1458T>C	p.His486His	2L	24613	+	protein_coding_gene	AGAP004846	Class B Scavenger Receptor (CD36 domain).	SCRB9	526	0.0552848
2L	4404139	4428751	4427737	A	G	0.621212	0.551724	-0.069488	3.71196	upstream_gene_variant	MODIFIER	SCRB7	c.-2392A>G		2L	24613	+	protein_coding_gene	AGAP004846	Class B Scavenger Receptor (CD36 domain).	SCRB9	526	0.0552848
2L	4404139	4428751	4427007	T	C	0.436364	0.314815	-0.121549	3.71235	synonymous_variant	LOW	SCRB9	c.1428T>C	p.His476His	2L	24613	+	protein_coding_gene	AGAP004846	Class B Scavenger Receptor (CD36 domain).	SCRB9	526	0.0552848
2L	4404139	4428751	4423180	A	C	0.55	0.591837	0.0418367	3.71442	intron_variant	MODIFIER	SCRB9	c.62-826A>C		2L	24613	+	protein_coding_gene	AGAP004846	Class B Scavenger Receptor (CD36 domain).	SCRB9	526	0.0552848
2L	4404139	4428751	4420657	C	T	0.5625	0.244444	-0.318056	3.71579	intron_variant	MODIFIER	SCRB9	c.32-3349C>T		2L	24613	+	protein_coding_gene	AGAP004846	Class B Scavenger Receptor (CD36 domain).	SCRB9	526	0.0552848
2L	4404139	4428751	4415256	G	A	0.296296	0.275862	-0.0204342	3.71871	intron_variant	MODIFIER	SCRB9	c.-108+1960G>A		2L	24613	+	protein_coding_gene	AGAP004846	Class B Scavenger Receptor (CD36 domain).	SCRB9	526	0.0552848
2L	4404139	4428751	4413392	A	T	0.533333	0.590164	0.0568306	3.71972	intron_variant	MODIFIER	SCRB9	c.-108+191A>T		2L	24613	+	protein_coding_gene	AGAP004846	Class B Scavenger Receptor (CD36 domain).	SCRB9	526	0.0552848
2L	4404139	4428751	4424525	C	T	0.592593	0.333333	-0.259259	3.7137	intron_variant	MODIFIER	SCRB9	c.314+267C>T		2L	24613	+	protein_coding_gene	AGAP004846	Class B Scavenger Receptor (CD36 domain).	SCRB9	526	0.0552848
2L	4404139	4428751	4409475	T	C	0.68	0.80597	0.12597	3.72183	upstream_gene_variant	MODIFIER	SCRB9	c.-3929T>C		2L	24613	+	protein_coding_gene	AGAP004846	Class B Scavenger Receptor (CD36 domain).	SCRB9	526	0.0552848
2L	4404139	4428751	4427680	A	G	0.516667	0.525424	0.00875706	3.71199	3_prime_UTR_variant	MODIFIER	SCRB9	c.*562A>G		2L	24613	+	protein_coding_gene	AGAP004846	Class B Scavenger Receptor (CD36 domain).	SCRB9	526	0.0552848
2L	4404139	4428751	4412885	T	C	0.45614	0.479167	0.0230263	3.71999	intron_variant	MODIFIER	SCRB9	c.31+7563T>C		2L	24613	+	protein_coding_gene	AGAP004846	Class B Scavenger Receptor (CD36 domain).	SCRB9	526	0.0552848
2L	4404139	4428751	4424358	A	G	0.895522	0.526316	-0.369207	3.71379	intron_variant	MODIFIER	SCRB9	c.314+100A>G		2L	24613	+	protein_coding_gene	AGAP004846	Class B Scavenger Receptor (CD36 domain).	SCRB9	526	0.0552848
2L	4404139	4428751	4413136	C	A	0.333333	0.384615	0.0512821	3.71985	intron_variant	MODIFIER	SCRB9	c.31+7814C>A		2L	24613	+	protein_coding_gene	AGAP004846	Class B Scavenger Receptor (CD36 domain).	SCRB9	526	0.0552848
2L	4404139	4428751	4413352	G	A	0.517857	0.590909	0.0730519	3.71974	intron_variant	MODIFIER	SCRB9	c.-108+56G>A		2L	24613	+	protein_coding_gene	AGAP004846	Class B Scavenger Receptor (CD36 domain).	SCRB9	526	0.0552848
2L	4404139	4428751	4409023	G	A	0.491525	0.344262	-0.147263	3.72208	upstream_gene_variant	MODIFIER	SCRB9	c.-4381G>A		2L	24613	+	protein_coding_gene	AGAP004846	Class B Scavenger Receptor (CD36 domain).	SCRB9	526	0.0552848
2L	4404139	4428751	4426965	C	T	0.0714286	0.438596	0.367168	3.71238	synonymous_variant	LOW	SCRB9	c.1416C>T	p.Phe472Phe	2L	24613	+	protein_coding_gene	AGAP004846	Class B Scavenger Receptor (CD36 domain).	SCRB9	526	0.0552848
2L	4404139	4428751	4423180	A	C	0.55	0.591837	0.0418367	3.71442	intron_variant	MODIFIER	SCRB9	c.32-826A>C		2L	24613	+	protein_coding_gene	AGAP004846	Class B Scavenger Receptor (CD36 domain).	SCRB9	526	0.0552848
2L	4404139	4428751	4425114	C	T	0.4	0.26087	-0.13913	3.71338	synonymous_variant	LOW	SCRB9	c.396C>T	p.Asn132Asn	2L	24613	+	protein_coding_gene	AGAP004846	Class B Scavenger Receptor (CD36 domain).	SCRB9	526	0.0552848
2L	4404139	4428751	4420867	A	T	0.433962	0.169492	-0.264471	3.71568	intron_variant	MODIFIER	SCRB9	c.61+1131A>T		2L	24613	+	protein_coding_gene	AGAP004846	Class B Scavenger Receptor (CD36 domain).	SCRB9	526	0.0552848
2L	4404139	4428751	4417544	A	C	0.465517	0.267857	-0.19766	3.71747	intron_variant	MODIFIER	SCRB9	c.-107-2025A>C		2L	24613	+	protein_coding_gene	AGAP004846	Class B Scavenger Receptor (CD36 domain).	SCRB9	526	0.0552848
2L	4404139	4428751	4408481	C	T	0.290909	0.315789	0.0248804	3.72237	intron_variant	MODIFIER	SCRB9	c.31+3159C>T		2L	24613	+	protein_coding_gene	AGAP004846	Class B Scavenger Receptor (CD36 domain).	SCRB9	526	0.0552848
2L	4404139	4428751	4409177	C	T	0.05	0.434783	0.384783	3.72199	upstream_gene_variant	MODIFIER	SCRB9	c.-4132C>T		2L	24613	+	protein_coding_gene	AGAP004846	Class B Scavenger Receptor (CD36 domain).	SCRB9	526	0.0552848
2L	4404139	4428751	4420199	A	T	0.5625	0.779661	0.217161	3.71604	intron_variant	MODIFIER	SCRB9	c.61+463A>T		2L	24613	+	protein_coding_gene	AGAP004846	Class B Scavenger Receptor (CD36 domain).	SCRB9	526	0.0552848
2L	4404139	4428751	4415256	G	A	0.296296	0.275862	-0.0204342	3.71871	intron_variant	MODIFIER	SCRB9	c.-108+2055G>A		2L	24613	+	protein_coding_gene	AGAP004846	Class B Scavenger Receptor (CD36 domain).	SCRB9	526	0.0552848
2L	4404139	4428751	4422549	C	A	0.859649	0.479167	-0.380482	3.71477	intron_variant	MODIFIER	SCRB9	c.62-1457C>A		2L	24613	+	protein_coding_gene	AGAP004846	Class B Scavenger Receptor (CD36 domain).	SCRB9	526	0.0552848
2L	4404139	4428751	4427680	A	G	0.516667	0.525424	0.00875706	3.71199	3_prime_UTR_variant	MODIFIER	SCRB9	c.*562A>G		2L	24613	+	protein_coding_gene	AGAP004846	Class B Scavenger Receptor (CD36 domain).	SCRB9	526	0.0552848
2L	4404139	4428751	4415988	A	G	0.444444	0.322034	-0.122411	3.71831	intron_variant	MODIFIER	SCRB9	c.32-8018A>G		2L	24613	+	protein_coding_gene	AGAP004846	Class B Scavenger Receptor (CD36 domain).	SCRB9	526	0.0552848
2L	4404139	4428751	4413392	A	T	0.533333	0.590164	0.0568306	3.71972	intron_variant	MODIFIER	SCRB9	c.-108+96A>T		2L	24613	+	protein_coding_gene	AGAP004846	Class B Scavenger Receptor (CD36 domain).	SCRB9	526	0.0552848
2L	4404139	4428751	4413352	G	A	0.517857	0.590909	0.0730519	3.71974	intron_variant	MODIFIER	SCRB9	c.31+8030G>A		2L	24613	+	protein_coding_gene	AGAP004846	Class B Scavenger Receptor (CD36 domain).	SCRB9	526	0.0552848
2L	4404139	4428751	4427973	A	T	0.0784314	0.30303	0.224599	3.71183	upstream_gene_variant	MODIFIER	SCRB7	c.-2156A>T		2L	24613	+	protein_coding_gene	AGAP004846	Class B Scavenger Receptor (CD36 domain).	SCRB9	526	0.0552848
2L	4404139	4428751	4409895	C	T	0.433962	0.203704	-0.230259	3.72161	upstream_gene_variant	MODIFIER	SCRB9	c.-3414C>T		2L	24613	+	protein_coding_gene	AGAP004846	Class B Scavenger Receptor (CD36 domain).	SCRB9	526	0.0552848
2L	4404139	4428751	4427007	T	C	0.436364	0.314815	-0.121549	3.71235	upstream_gene_variant	MODIFIER	SCRB7	c.-3122T>C		2L	24613	+	protein_coding_gene	AGAP004846	Class B Scavenger Receptor (CD36 domain).	SCRB9	526	0.0552848
2L	4404139	4428751	4408481	C	T	0.290909	0.315789	0.0248804	3.72237	upstream_gene_variant	MODIFIER	SCRB9	c.-4828C>T		2L	24613	+	protein_coding_gene	AGAP004846	Class B Scavenger Receptor (CD36 domain).	SCRB9	526	0.0552848
2L	4404139	4428751	4427875	T	A	0.0961538	0.333333	0.237179	3.71188	3_prime_UTR_variant	MODIFIER	SCRB9	c.*757T>A		2L	24613	+	protein_coding_gene	AGAP004846	Class B Scavenger Receptor (CD36 domain).	SCRB9	526	0.0552848
2L	4404139	4428751	4408481	C	T	0.290909	0.315789	0.0248804	3.72237	upstream_gene_variant	MODIFIER	SCRB9	c.-4923C>T		2L	24613	+	protein_coding_gene	AGAP004846	Class B Scavenger Receptor (CD36 domain).	SCRB9	526	0.0552848
2L	4404139	4428751	4415198	T	A	0.389831	0.354839	-0.0349918	3.71874	intron_variant	MODIFIER	SCRB9	c.32-8808T>A		2L	24613	+	protein_coding_gene	AGAP004846	Class B Scavenger Receptor (CD36 domain).	SCRB9	526	0.0552848
2L	4404139	4428751	4420162	T	C	0.588235	0.803571	0.215336	3.71606	intron_variant	MODIFIER	SCRB9	c.32-3844T>C		2L	24613	+	protein_coding_gene	AGAP004846	Class B Scavenger Receptor (CD36 domain).	SCRB9	526	0.0552848
2L	4404139	4428751	4424304	T	G	0.626667	0.722222	0.0955556	3.71382	intron_variant	MODIFIER	SCRB9	c.314+46T>G		2L	24613	+	protein_coding_gene	AGAP004846	Class B Scavenger Receptor (CD36 domain).	SCRB9	526	0.0552848
2L	4404139	4428751	4417163	A	T	0.472727	0.3	-0.172727	3.71768	intron_variant	MODIFIER	SCRB9	c.32-6843A>T		2L	24613	+	protein_coding_gene	AGAP004846	Class B Scavenger Receptor (CD36 domain).	SCRB9	526	0.0552848
2L	4404139	4428751	4420199	A	T	0.5625	0.779661	0.217161	3.71604	intron_variant	MODIFIER	SCRB9	c.61+463A>T		2L	24613	+	protein_coding_gene	AGAP004846	Class B Scavenger Receptor (CD36 domain).	SCRB9	526	0.0552848
2L	4404139	4428751	4420648	T	G	0.571429	0.25	-0.321429	3.71579	intron_variant	MODIFIER	SCRB9	c.61+912T>G		2L	24613	+	protein_coding_gene	AGAP004846	Class B Scavenger Receptor (CD36 domain).	SCRB9	526	0.0552848
2L	4404139	4428751	4424366	A	T	0.565217	0.305085	-0.260133	3.71378	intron_variant	MODIFIER	SCRB9	c.314+108A>T		2L	24613	+	protein_coding_gene	AGAP004846	Class B Scavenger Receptor (CD36 domain).	SCRB9	526	0.0552848
2L	4404139	4428751	4413136	C	A	0.333333	0.384615	0.0512821	3.71985	upstream_gene_variant	MODIFIER	SCRB9	c.-173C>A		2L	24613	+	protein_coding_gene	AGAP004846	Class B Scavenger Receptor (CD36 domain).	SCRB9	526	0.0552848
2L	4404139	4428751	4404777	G	A	0.566038	0.755102	0.189064	3.72437	downstream_gene_variant	MODIFIER	AGAP004845	c.*2877G>A		2L	24613	+	protein_coding_gene	AGAP004846	Class B Scavenger Receptor (CD36 domain).	SCRB9	526	0.0552848
2L	4404139	4428751	4424456	C	T	0.542373	0.4375	-0.104873	3.71373	intron_variant	MODIFIER	SCRB9	c.314+198C>T		2L	24613	+	protein_coding_gene	AGAP004846	Class B Scavenger Receptor (CD36 domain).	SCRB9	526	0.0552848
2L	4404139	4428751	4425114	C	T	0.4	0.26087	-0.13913	3.71338	synonymous_variant	LOW	SCRB9	c.366C>T	p.Asn122Asn	2L	24613	+	protein_coding_gene	AGAP004846	Class B Scavenger Receptor (CD36 domain).	SCRB9	526	0.0552848
2L	4404139	4428751	4420096	C	T	0.0357143	0.529412	0.493697	3.71609	intron_variant	MODIFIER	SCRB9	c.61+360C>T		2L	24613	+	protein_coding_gene	AGAP004846	Class B Scavenger Receptor (CD36 domain).	SCRB9	526	0.0552848
2L	4404139	4428751	4416298	C	A	0.490566	0.291667	-0.198899	3.71815	intron_variant	MODIFIER	SCRB9	c.-108+3002C>A		2L	24613	+	protein_coding_gene	AGAP004846	Class B Scavenger Receptor (CD36 domain).	SCRB9	526	0.0552848
2L	4404139	4428751	4412885	T	C	0.45614	0.479167	0.0230263	3.71999	upstream_gene_variant	MODIFIER	SCRB9	c.-519T>C		2L	24613	+	protein_coding_gene	AGAP004846	Class B Scavenger Receptor (CD36 domain).	SCRB9	526	0.0552848
2L	4404139	4428751	4420657	C	T	0.5625	0.244444	-0.318056	3.71579	intron_variant	MODIFIER	SCRB9	c.61+921C>T		2L	24613	+	protein_coding_gene	AGAP004846	Class B Scavenger Receptor (CD36 domain).	SCRB9	526	0.0552848
2L	4404139	4428751	4420162	T	C	0.588235	0.803571	0.215336	3.71606	intron_variant	MODIFIER	SCRB9	c.61+426T>C		2L	24613	+	protein_coding_gene	AGAP004846	Class B Scavenger Receptor (CD36 domain).	SCRB9	526	0.0552848
2L	4404139	4428751	4420162	T	C	0.588235	0.803571	0.215336	3.71606	intron_variant	MODIFIER	SCRB9	c.61+426T>C		2L	24613	+	protein_coding_gene	AGAP004846	Class B Scavenger Receptor (CD36 domain).	SCRB9	526	0.0552848
2L	4404139	4428751	4409177	C	T	0.05	0.434783	0.384783	3.72199	upstream_gene_variant	MODIFIER	SCRB9	c.-4227C>T		2L	24613	+	protein_coding_gene	AGAP004846	Class B Scavenger Receptor (CD36 domain).	SCRB9	526	0.0552848
2L	4404139	4428751	4409475	T	C	0.68	0.80597	0.12597	3.72183	intron_variant	MODIFIER	SCRB9	c.31+4153T>C		2L	24613	+	protein_coding_gene	AGAP004846	Class B Scavenger Receptor (CD36 domain).	SCRB9	526	0.0552848
2L	4404139	4428751	4417133	G	A	0.537037	0.586207	0.0491699	3.71769	intron_variant	MODIFIER	SCRB9	c.-107-2436G>A		2L	24613	+	protein_coding_gene	AGAP004846	Class B Scavenger Receptor (CD36 domain).	SCRB9	526	0.0552848
2L	4404139	4428751	4409768	A	C	0.06	0.407407	0.347407	3.72167	upstream_gene_variant	MODIFIER	SCRB9	c.-3541A>C		2L	24613	+	protein_coding_gene	AGAP004846	Class B Scavenger Receptor (CD36 domain).	SCRB9	526	0.0552848
2L	4404139	4428751	4409768	A	C	0.06	0.407407	0.347407	3.72167	intron_variant	MODIFIER	SCRB9	c.31+4446A>C		2L	24613	+	protein_coding_gene	AGAP004846	Class B Scavenger Receptor (CD36 domain).	SCRB9	526	0.0552848
2L	4404139	4428751	4423154	G	A	0.484848	0.301887	-0.182962	3.71444	intron_variant	MODIFIER	SCRB9	c.62-852G>A		2L	24613	+	protein_coding_gene	AGAP004846	Class B Scavenger Receptor (CD36 domain).	SCRB9	526	0.0552848
2L	4404139	4428751	4424413	A	C	0.546875	0.301887	-0.244988	3.71376	intron_variant	MODIFIER	SCRB9	c.284+155A>C		2L	24613	+	protein_coding_gene	AGAP004846	Class B Scavenger Receptor (CD36 domain).	SCRB9	526	0.0552848
2L	4404139	4428751	4413352	G	A	0.517857	0.590909	0.0730519	3.71974	intron_variant	MODIFIER	SCRB9	c.-108+151G>A		2L	24613	+	protein_coding_gene	AGAP004846	Class B Scavenger Receptor (CD36 domain).	SCRB9	526	0.0552848
2L	4404139	4428751	4425331	G	A	0.422535	0.186441	-0.236095	3.71326	upstream_gene_variant	MODIFIER	SCRB7	c.-4798G>A		2L	24613	+	protein_coding_gene	AGAP004846	Class B Scavenger Receptor (CD36 domain).	SCRB9	526	0.0552848
2L	4404139	4428751	4413392	A	T	0.533333	0.590164	0.0568306	3.71972	intron_variant	MODIFIER	SCRB9	c.31+8070A>T		2L	24613	+	protein_coding_gene	AGAP004846	Class B Scavenger Receptor (CD36 domain).	SCRB9	526	0.0552848
2L	4404139	4428751	4409959	C	A	0.404255	0.333333	-0.070922	3.72157	upstream_gene_variant	MODIFIER	SCRB9	c.-3350C>A		2L	24613	+	protein_coding_gene	AGAP004846	Class B Scavenger Receptor (CD36 domain).	SCRB9	526	0.0552848
2L	4404139	4428751	4425331	G	A	0.422535	0.186441	-0.236095	3.71326	intron_variant	MODIFIER	SCRB9	c.459-25G>A		2L	24613	+	protein_coding_gene	AGAP004846	Class B Scavenger Receptor (CD36 domain).	SCRB9	526	0.0552848
2L	4404139	4428751	4409177	C	T	0.05	0.434783	0.384783	3.72199	intron_variant	MODIFIER	SCRB9	c.31+3855C>T		2L	24613	+	protein_coding_gene	AGAP004846	Class B Scavenger Receptor (CD36 domain).	SCRB9	526	0.0552848
2L	4404139	4428751	4417241	C	A	0.0862069	0.328571	0.242365	3.71764	intron_variant	MODIFIER	SCRB9	c.32-6765C>A		2L	24613	+	protein_coding_gene	AGAP004846	Class B Scavenger Receptor (CD36 domain).	SCRB9	526	0.0552848
2L	4404139	4428751	4424542	G	A	0.301887	0.285714	-0.0161725	3.71369	intron_variant	MODIFIER	SCRB9	c.284+284G>A		2L	24613	+	protein_coding_gene	AGAP004846	Class B Scavenger Receptor (CD36 domain).	SCRB9	526	0.0552848
2L	4404139	4428751	4425018	A	G	0.54	0.519231	-0.0207692	3.71343	intron_variant	MODIFIER	SCRB9	c.315-15A>G		2L	24613	+	protein_coding_gene	AGAP004846	Class B Scavenger Receptor (CD36 domain).	SCRB9	526	0.0552848
2L	4404139	4428751	4424525	C	T	0.592593	0.333333	-0.259259	3.7137	intron_variant	MODIFIER	SCRB9	c.314+267C>T		2L	24613	+	protein_coding_gene	AGAP004846	Class B Scavenger Receptor (CD36 domain).	SCRB9	526	0.0552848
2L	4404139	4428751	4417058	T	C	0.915254	0.483333	-0.431921	3.71773	intron_variant	MODIFIER	SCRB9	c.-107-2511T>C		2L	24613	+	protein_coding_gene	AGAP004846	Class B Scavenger Receptor (CD36 domain).	SCRB9	526	0.0552848
2L	4404139	4428751	4424413	A	C	0.546875	0.301887	-0.244988	3.71376	intron_variant	MODIFIER	SCRB9	c.314+155A>C		2L	24613	+	protein_coding_gene	AGAP004846	Class B Scavenger Receptor (CD36 domain).	SCRB9	526	0.0552848
2L	4404139	4428751	4424553	T	C	0.333333	0.638298	0.304965	3.71368	intron_variant	MODIFIER	SCRB9	c.314+295T>C		2L	24613	+	protein_coding_gene	AGAP004846	Class B Scavenger Receptor (CD36 domain).	SCRB9	526	0.0552848
2L	4404139	4428751	4427933	T	C	0.407407	0.295082	-0.112325	3.71185	3_prime_UTR_variant	MODIFIER	SCRB9	c.*815T>C		2L	24613	+	protein_coding_gene	AGAP004846	Class B Scavenger Receptor (CD36 domain).	SCRB9	526	0.0552848
2L	4404139	4428751	4409959	C	A	0.404255	0.333333	-0.070922	3.72157	upstream_gene_variant	MODIFIER	SCRB9	c.-3445C>A		2L	24613	+	protein_coding_gene	AGAP004846	Class B Scavenger Receptor (CD36 domain).	SCRB9	526	0.0552848
2L	4404139	4428751	4424413	A	C	0.546875	0.301887	-0.244988	3.71376	intron_variant	MODIFIER	SCRB9	c.314+155A>C		2L	24613	+	protein_coding_gene	AGAP004846	Class B Scavenger Receptor (CD36 domain).	SCRB9	526	0.0552848
2L	4404139	4428751	4417163	A	T	0.472727	0.3	-0.172727	3.71768	intron_variant	MODIFIER	SCRB9	c.-107-2406A>T		2L	24613	+	protein_coding_gene	AGAP004846	Class B Scavenger Receptor (CD36 domain).	SCRB9	526	0.0552848
2L	4404139	4428751	4424553	T	C	0.333333	0.638298	0.304965	3.71368	intron_variant	MODIFIER	SCRB9	c.314+295T>C		2L	24613	+	protein_coding_gene	AGAP004846	Class B Scavenger Receptor (CD36 domain).	SCRB9	526	0.0552848
2L	4404139	4428751	4417241	C	A	0.0862069	0.328571	0.242365	3.71764	intron_variant	MODIFIER	SCRB9	c.-107-2328C>A		2L	24613	+	protein_coding_gene	AGAP004846	Class B Scavenger Receptor (CD36 domain).	SCRB9	526	0.0552848
2L	4404139	4428751	4424558	A	T	0.350877	0.653061	0.302184	3.71368	intron_variant	MODIFIER	SCRB9	c.314+300A>T		2L	24613	+	protein_coding_gene	AGAP004846	Class B Scavenger Receptor (CD36 domain).	SCRB9	526	0.0552848
2L	4404139	4428751	4422187	A	T	0.622222	0.655172	0.0329502	3.71496	intron_variant	MODIFIER	SCRB9	c.32-1819A>T		2L	24613	+	protein_coding_gene	AGAP004846	Class B Scavenger Receptor (CD36 domain).	SCRB9	526	0.0552848
2L	4404139	4428751	4427973	A	T	0.0784314	0.30303	0.224599	3.71183	3_prime_UTR_variant	MODIFIER	SCRB9	c.*855A>T		2L	24613	+	protein_coding_gene	AGAP004846	Class B Scavenger Receptor (CD36 domain).	SCRB9	526	0.0552848
2L	4404139	4428751	4426665	G	T	0.296296	0.183333	-0.112963	3.71254	intron_variant	MODIFIER	SCRB9	c.1179+24G>T		2L	24613	+	protein_coding_gene	AGAP004846	Class B Scavenger Receptor (CD36 domain).	SCRB9	526	0.0552848
2L	4404139	4428751	4426673	T	A	0.490909	0.298246	-0.192663	3.71254	intron_variant	MODIFIER	SCRB9	c.1149+32T>A		2L	24613	+	protein_coding_gene	AGAP004846	Class B Scavenger Receptor (CD36 domain).	SCRB9	526	0.0552848
2L	4404139	4428751	4420648	T	G	0.571429	0.25	-0.321429	3.71579	intron_variant	MODIFIER	SCRB9	c.32-3358T>G		2L	24613	+	protein_coding_gene	AGAP004846	Class B Scavenger Receptor (CD36 domain).	SCRB9	526	0.0552848
2L	4404139	4428751	4420648	T	G	0.571429	0.25	-0.321429	3.71579	intron_variant	MODIFIER	SCRB9	c.61+912T>G		2L	24613	+	protein_coding_gene	AGAP004846	Class B Scavenger Receptor (CD36 domain).	SCRB9	526	0.0552848
2L	4404139	4428751	4423154	G	A	0.484848	0.301887	-0.182962	3.71444	intron_variant	MODIFIER	SCRB9	c.62-852G>A		2L	24613	+	protein_coding_gene	AGAP004846	Class B Scavenger Receptor (CD36 domain).	SCRB9	526	0.0552848
2L	4404139	4428751	4427973	A	T	0.0784314	0.30303	0.224599	3.71183	3_prime_UTR_variant	MODIFIER	SCRB9	c.*855A>T		2L	24613	+	protein_coding_gene	AGAP004846	Class B Scavenger Receptor (CD36 domain).	SCRB9	526	0.0552848
2L	4404139	4428751	4417163	A	T	0.472727	0.3	-0.172727	3.71768	intron_variant	MODIFIER	SCRB9	c.-107-2406A>T		2L	24613	+	protein_coding_gene	AGAP004846	Class B Scavenger Receptor (CD36 domain).	SCRB9	526	0.0552848
2L	4404139	4428751	4407950	T	A	0.454545	0.369565	-0.0849802	3.72266	intron_variant	MODIFIER	SCRB9	c.31+2628T>A		2L	24613	+	protein_coding_gene	AGAP004846	Class B Scavenger Receptor (CD36 domain).	SCRB9	526	0.0552848
2L	4404139	4428751	4415198	T	A	0.389831	0.354839	-0.0349918	3.71874	intron_variant	MODIFIER	SCRB9	c.-108+1902T>A		2L	24613	+	protein_coding_gene	AGAP004846	Class B Scavenger Receptor (CD36 domain).	SCRB9	526	0.0552848
2L	4404139	4428751	4428082	G	A	0.5	0.431373	-0.0686275	3.71177	3_prime_UTR_variant	MODIFIER	SCRB9	c.*964G>A		2L	24613	+	protein_coding_gene	AGAP004846	Class B Scavenger Receptor (CD36 domain).	SCRB9	526	0.0552848
2L	4404139	4428751	4415256	G	A	0.296296	0.275862	-0.0204342	3.71871	intron_variant	MODIFIER	SCRB9	c.32-8750G>A		2L	24613	+	protein_coding_gene	AGAP004846	Class B Scavenger Receptor (CD36 domain).	SCRB9	526	0.0552848
2L	4404139	4428751	4420867	A	T	0.433962	0.169492	-0.264471	3.71568	intron_variant	MODIFIER	SCRB9	c.61+1131A>T		2L	24613	+	protein_coding_gene	AGAP004846	Class B Scavenger Receptor (CD36 domain).	SCRB9	526	0.0552848
2L	4404139	4428751	4415988	A	G	0.444444	0.322034	-0.122411	3.71831	intron_variant	MODIFIER	SCRB9	c.-108+2692A>G		2L	24613	+	protein_coding_gene	AGAP004846	Class B Scavenger Receptor (CD36 domain).	SCRB9	526	0.0552848
2L	4404139	4428751	4415988	A	G	0.444444	0.322034	-0.122411	3.71831	intron_variant	MODIFIER	SCRB9	c.-108+2787A>G		2L	24613	+	protein_coding_gene	AGAP004846	Class B Scavenger Receptor (CD36 domain).	SCRB9	526	0.0552848
2L	4404139	4428751	4409475	T	C	0.68	0.80597	0.12597	3.72183	upstream_gene_variant	MODIFIER	SCRB9	c.-3834T>C		2L	24613	+	protein_coding_gene	AGAP004846	Class B Scavenger Receptor (CD36 domain).	SCRB9	526	0.0552848
2L	4404139	4428751	4427737	A	G	0.621212	0.551724	-0.069488	3.71196	3_prime_UTR_variant	MODIFIER	SCRB9	c.*619A>G		2L	24613	+	protein_coding_gene	AGAP004846	Class B Scavenger Receptor (CD36 domain).	SCRB9	526	0.0552848
2L	4404139	4428751	4424366	A	T	0.565217	0.305085	-0.260133	3.71378	intron_variant	MODIFIER	SCRB9	c.284+108A>T		2L	24613	+	protein_coding_gene	AGAP004846	Class B Scavenger Receptor (CD36 domain).	SCRB9	526	0.0552848
2L	4404139	4428751	4424366	A	T	0.565217	0.305085	-0.260133	3.71378	intron_variant	MODIFIER	SCRB9	c.314+108A>T		2L	24613	+	protein_coding_gene	AGAP004846	Class B Scavenger Receptor (CD36 domain).	SCRB9	526	0.0552848
2L	4404139	4428751	4423154	G	A	0.484848	0.301887	-0.182962	3.71444	intron_variant	MODIFIER	SCRB9	c.32-852G>A		2L	24613	+	protein_coding_gene	AGAP004846	Class B Scavenger Receptor (CD36 domain).	SCRB9	526	0.0552848
2L	4404139	4428751	4426965	C	T	0.0714286	0.438596	0.367168	3.71238	synonymous_variant	LOW	SCRB9	c.1416C>T	p.Phe472Phe	2L	24613	+	protein_coding_gene	AGAP004846	Class B Scavenger Receptor (CD36 domain).	SCRB9	526	0.0552848
2L	4404139	4428751	4416124	T	C	0.490566	0.28	-0.210566	3.71824	intron_variant	MODIFIER	SCRB9	c.32-7882T>C		2L	24613	+	protein_coding_gene	AGAP004846	Class B Scavenger Receptor (CD36 domain).	SCRB9	526	0.0552848
2L	4404139	4428751	4427875	T	A	0.0961538	0.333333	0.237179	3.71188	3_prime_UTR_variant	MODIFIER	SCRB9	c.*757T>A		2L	24613	+	protein_coding_gene	AGAP004846	Class B Scavenger Receptor (CD36 domain).	SCRB9	526	0.0552848
2L	4404139	4428751	4410977	A	G	0.362069	0.152174	-0.209895	3.72102	upstream_gene_variant	MODIFIER	SCRB9	c.-2332A>G		2L	24613	+	protein_coding_gene	AGAP004846	Class B Scavenger Receptor (CD36 domain).	SCRB9	526	0.0552848
2L	4404139	4428751	4424456	C	T	0.542373	0.4375	-0.104873	3.71373	intron_variant	MODIFIER	SCRB9	c.284+198C>T		2L	24613	+	protein_coding_gene	AGAP004846	Class B Scavenger Receptor (CD36 domain).	SCRB9	526	0.0552848
2L	4404139	4428751	4409965	A	G	0.897959	0.518519	-0.379441	3.72157	upstream_gene_variant	MODIFIER	SCRB9	c.-3344A>G		2L	24613	+	protein_coding_gene	AGAP004846	Class B Scavenger Receptor (CD36 domain).	SCRB9	526	0.0552848
2L	4404139	4428751	4424525	C	T	0.592593	0.333333	-0.259259	3.7137	intron_variant	MODIFIER	SCRB9	c.284+267C>T		2L	24613	+	protein_coding_gene	AGAP004846	Class B Scavenger Receptor (CD36 domain).	SCRB9	526	0.0552848
2L	4404139	4428751	4427933	T	C	0.407407	0.295082	-0.112325	3.71185	3_prime_UTR_variant	MODIFIER	SCRB9	c.*815T>C		2L	24613	+	protein_coding_gene	AGAP004846	Class B Scavenger Receptor (CD36 domain).	SCRB9	526	0.0552848
2L	4404139	4428751	4417133	G	A	0.537037	0.586207	0.0491699	3.71769	intron_variant	MODIFIER	SCRB9	c.-107-2436G>A		2L	24613	+	protein_coding_gene	AGAP004846	Class B Scavenger Receptor (CD36 domain).	SCRB9	526	0.0552848
2L	4404139	4428751	4417058	T	C	0.915254	0.483333	-0.431921	3.71773	intron_variant	MODIFIER	SCRB9	c.32-6948T>C		2L	24613	+	protein_coding_gene	AGAP004846	Class B Scavenger Receptor (CD36 domain).	SCRB9	526	0.0552848
2L	4404139	4428751	4424542	G	A	0.301887	0.285714	-0.0161725	3.71369	intron_variant	MODIFIER	SCRB9	c.314+284G>A		2L	24613	+	protein_coding_gene	AGAP004846	Class B Scavenger Receptor (CD36 domain).	SCRB9	526	0.0552848
2L	4404139	4428751	4424542	G	A	0.301887	0.285714	-0.0161725	3.71369	intron_variant	MODIFIER	SCRB9	c.314+284G>A		2L	24613	+	protein_coding_gene	AGAP004846	Class B Scavenger Receptor (CD36 domain).	SCRB9	526	0.0552848
2L	4404139	4428751	4424456	C	T	0.542373	0.4375	-0.104873	3.71373	intron_variant	MODIFIER	SCRB9	c.314+198C>T		2L	24613	+	protein_coding_gene	AGAP004846	Class B Scavenger Receptor (CD36 domain).	SCRB9	526	0.0552848
2L	4404139	4428751	4416233	A	G	0.0769231	0.5	0.423077	3.71818	intron_variant	MODIFIER	SCRB9	c.32-7773A>G		2L	24613	+	protein_coding_gene	AGAP004846	Class B Scavenger Receptor (CD36 domain).	SCRB9	526	0.0552848
2L	4404139	4428751	4412076	C	T	0.366667	0.283333	-0.0833333	3.72043	upstream_gene_variant	MODIFIER	SCRB9	c.-1233C>T		2L	24613	+	protein_coding_gene	AGAP004846	Class B Scavenger Receptor (CD36 domain).	SCRB9	526	0.0552848
2L	4404139	4428751	4420096	C	T	0.0357143	0.529412	0.493697	3.71609	intron_variant	MODIFIER	SCRB9	c.61+360C>T		2L	24613	+	protein_coding_gene	AGAP004846	Class B Scavenger Receptor (CD36 domain).	SCRB9	526	0.0552848
2L	4404139	4428751	4414750	G	A	0.466667	0.52381	0.0571429	3.71898	intron_variant	MODIFIER	SCRB9	c.-108+1454G>A		2L	24613	+	protein_coding_gene	AGAP004846	Class B Scavenger Receptor (CD36 domain).	SCRB9	526	0.0552848
2L	4404139	4428751	4412766	A	C	0.45	0.195122	-0.254878	3.72005	intron_variant	MODIFIER	SCRB9	c.31+7444A>C		2L	24613	+	protein_coding_gene	AGAP004846	Class B Scavenger Receptor (CD36 domain).	SCRB9	526	0.0552848
2L	4404139	4428751	4425018	A	G	0.54	0.519231	-0.0207692	3.71343	intron_variant	MODIFIER	SCRB9	c.315-15A>G		2L	24613	+	protein_coding_gene	AGAP004846	Class B Scavenger Receptor (CD36 domain).	SCRB9	526	0.0552848
2L	4404139	4428751	4412885	T	C	0.45614	0.479167	0.0230263	3.71999	upstream_gene_variant	MODIFIER	SCRB9	c.-424T>C		2L	24613	+	protein_coding_gene	AGAP004846	Class B Scavenger Receptor (CD36 domain).	SCRB9	526	0.0552848
2L	4404139	4428751	4413136	C	A	0.333333	0.384615	0.0512821	3.71985	upstream_gene_variant	MODIFIER	SCRB9	c.-268C>A		2L	24613	+	protein_coding_gene	AGAP004846	Class B Scavenger Receptor (CD36 domain).	SCRB9	526	0.0552848
2L	4404139	4428751	4425018	A	G	0.54	0.519231	-0.0207692	3.71343	upstream_gene_variant	MODIFIER	SCRB7	c.-5111A>G		2L	24613	+	protein_coding_gene	AGAP004846	Class B Scavenger Receptor (CD36 domain).	SCRB9	526	0.0552848
2L	4404139	4428751	4407156	A	T	0.0847458	0.33871	0.253964	3.72309	downstream_gene_variant	MODIFIER	AGAP004845	c.*5256A>T		2L	24613	+	protein_coding_gene	AGAP004846	Class B Scavenger Receptor (CD36 domain).	SCRB9	526	0.0552848
2L	4404139	4428751	4426673	T	A	0.490909	0.298246	-0.192663	3.71254	intron_variant	MODIFIER	SCRB9	c.1179+32T>A		2L	24613	+	protein_coding_gene	AGAP004846	Class B Scavenger Receptor (CD36 domain).	SCRB9	526	0.0552848
2L	4404139	4428751	4422616	A	G	0.438596	0.285714	-0.152882	3.71473	intron_variant	MODIFIER	SCRB9	c.62-1390A>G		2L	24613	+	protein_coding_gene	AGAP004846	Class B Scavenger Receptor (CD36 domain).	SCRB9	526	0.0552848
2L	4404139	4428751	4404657	T	C	0.492063	0.755556	0.263492	3.72444	downstream_gene_variant	MODIFIER	AGAP004845	c.*2757T>C		2L	24613	+	protein_coding_gene	AGAP004846	Class B Scavenger Receptor (CD36 domain).	SCRB9	526	0.0552848
2L	4404139	4428751	4420096	C	T	0.0357143	0.529412	0.493697	3.71609	intron_variant	MODIFIER	SCRB9	c.32-3910C>T		2L	24613	+	protein_coding_gene	AGAP004846	Class B Scavenger Receptor (CD36 domain).	SCRB9	526	0.0552848
2L	4404139	4428751	4420657	C	T	0.5625	0.244444	-0.318056	3.71579	intron_variant	MODIFIER	SCRB9	c.61+921C>T		2L	24613	+	protein_coding_gene	AGAP004846	Class B Scavenger Receptor (CD36 domain).	SCRB9	526	0.0552848
2L	4404139	4428751	4426965	C	T	0.0714286	0.438596	0.367168	3.71238	upstream_gene_variant	MODIFIER	SCRB7	c.-3164C>T		2L	24613	+	protein_coding_gene	AGAP004846	Class B Scavenger Receptor (CD36 domain).	SCRB9	526	0.0552848
2L	4404139	4428751	4417599	T	C	0.0895522	0.382979	0.293426	3.71744	intron_variant	MODIFIER	SCRB9	c.-107-1970T>C		2L	24613	+	protein_coding_gene	AGAP004846	Class B Scavenger Receptor (CD36 domain).	SCRB9	526	0.0552848
2L	4404139	4428751	4425331	G	A	0.422535	0.186441	-0.236095	3.71326	intron_variant	MODIFIER	SCRB9	c.489-25G>A		2L	24613	+	protein_coding_gene	AGAP004846	Class B Scavenger Receptor (CD36 domain).	SCRB9	526	0.0552848
2L	4404139	4428751	4420867	A	T	0.433962	0.169492	-0.264471	3.71568	intron_variant	MODIFIER	SCRB9	c.32-3139A>T		2L	24613	+	protein_coding_gene	AGAP004846	Class B Scavenger Receptor (CD36 domain).	SCRB9	526	0.0552848
2L	4404139	4428751	4404989	T	C	0.47541	0.34	-0.13541	3.72426	downstream_gene_variant	MODIFIER	AGAP004845	c.*3089T>C		2L	24613	+	protein_coding_gene	AGAP004846	Class B Scavenger Receptor (CD36 domain).	SCRB9	526	0.0552848
2L	4404139	4428751	4420901	T	C	0.471698	0.716418	0.24472	3.71566	intron_variant	MODIFIER	SCRB9	c.32-3105T>C		2L	24613	+	protein_coding_gene	AGAP004846	Class B Scavenger Receptor (CD36 domain).	SCRB9	526	0.0552848
2L	4404139	4428751	4427680	A	G	0.516667	0.525424	0.00875706	3.71199	upstream_gene_variant	MODIFIER	SCRB7	c.-2449A>G		2L	24613	+	protein_coding_gene	AGAP004846	Class B Scavenger Receptor (CD36 domain).	SCRB9	526	0.0552848
2L	4404139	4428751	4420901	T	C	0.471698	0.716418	0.24472	3.71566	intron_variant	MODIFIER	SCRB9	c.61+1165T>C		2L	24613	+	protein_coding_gene	AGAP004846	Class B Scavenger Receptor (CD36 domain).	SCRB9	526	0.0552848
2L	4404139	4428751	4424358	A	G	0.895522	0.526316	-0.369207	3.71379	intron_variant	MODIFIER	SCRB9	c.284+100A>G		2L	24613	+	protein_coding_gene	AGAP004846	Class B Scavenger Receptor (CD36 domain).	SCRB9	526	0.0552848
2L	4404139	4428751	4424358	A	G	0.895522	0.526316	-0.369207	3.71379	intron_variant	MODIFIER	SCRB9	c.314+100A>G		2L	24613	+	protein_coding_gene	AGAP004846	Class B Scavenger Receptor (CD36 domain).	SCRB9	526	0.0552848
2L	4404139	4428751	4409895	C	T	0.433962	0.203704	-0.230259	3.72161	intron_variant	MODIFIER	SCRB9	c.31+4573C>T		2L	24613	+	protein_coding_gene	AGAP004846	Class B Scavenger Receptor (CD36 domain).	SCRB9	526	0.0552848
2L	4404139	4428751	4404777	G	A	0.566038	0.755102	0.189064	3.72437	downstream_gene_variant	MODIFIER	AGAP004845	c.*2877G>A		2L	24613	+	protein_coding_gene	AGAP004846	Class B Scavenger Receptor (CD36 domain).	SCRB9	526	0.0552848
2L	4404139	4428751	4416124	T	C	0.490566	0.28	-0.210566	3.71824	intron_variant	MODIFIER	SCRB9	c.-108+2923T>C		2L	24613	+	protein_coding_gene	AGAP004846	Class B Scavenger Receptor (CD36 domain).	SCRB9	526	0.0552848
2L	4404139	4428751	4411603	C	G	0.402985	0.264151	-0.138834	3.72068	upstream_gene_variant	MODIFIER	SCRB9	c.-1706C>G		2L	24613	+	protein_coding_gene	AGAP004846	Class B Scavenger Receptor (CD36 domain).	SCRB9	526	0.0552848
2L	4404139	4428751	4417734	G	A	0.342857	0.186441	-0.156416	3.71737	intron_variant	MODIFIER	SCRB9	c.-107-1835G>A		2L	24613	+	protein_coding_gene	AGAP004846	Class B Scavenger Receptor (CD36 domain).	SCRB9	526	0.0552848
2L	4404139	4428751	4427875	T	A	0.0961538	0.333333	0.237179	3.71188	upstream_gene_variant	MODIFIER	SCRB7	c.-2254T>A		2L	24613	+	protein_coding_gene	AGAP004846	Class B Scavenger Receptor (CD36 domain).	SCRB9	526	0.0552848
2L	4404139	4428751	4416298	C	A	0.490566	0.291667	-0.198899	3.71815	intron_variant	MODIFIER	SCRB9	c.32-7708C>A		2L	24613	+	protein_coding_gene	AGAP004846	Class B Scavenger Receptor (CD36 domain).	SCRB9	526	0.0552848
2L	4404139	4428751	4409965	A	G	0.897959	0.518519	-0.379441	3.72157	intron_variant	MODIFIER	SCRB9	c.31+4643A>G		2L	24613	+	protein_coding_gene	AGAP004846	Class B Scavenger Receptor (CD36 domain).	SCRB9	526	0.0552848
2L	4404139	4428751	4427933	T	C	0.407407	0.295082	-0.112325	3.71185	3_prime_UTR_variant	MODIFIER	SCRB9	c.*815T>C		2L	24613	+	protein_coding_gene	AGAP004846	Class B Scavenger Receptor (CD36 domain).	SCRB9	526	0.0552848
2L	4404139	4428751	4417133	G	A	0.537037	0.586207	0.0491699	3.71769	intron_variant	MODIFIER	SCRB9	c.32-6873G>A		2L	24613	+	protein_coding_gene	AGAP004846	Class B Scavenger Receptor (CD36 domain).	SCRB9	526	0.0552848
2L	4404139	4428751	4416298	C	A	0.490566	0.291667	-0.198899	3.71815	intron_variant	MODIFIER	SCRB9	c.-108+3097C>A		2L	24613	+	protein_coding_gene	AGAP004846	Class B Scavenger Receptor (CD36 domain).	SCRB9	526	0.0552848
2L	4404139	4428751	4419559	G	T	0.155172	0.352941	0.197769	3.71638	intron_variant	MODIFIER	SCRB9	c.32-4447G>T		2L	24613	+	protein_coding_gene	AGAP004846	Class B Scavenger Receptor (CD36 domain).	SCRB9	526	0.0552848
2L	4404139	4428751	4417058	T	C	0.915254	0.483333	-0.431921	3.71773	intron_variant	MODIFIER	SCRB9	c.-107-2511T>C		2L	24613	+	protein_coding_gene	AGAP004846	Class B Scavenger Receptor (CD36 domain).	SCRB9	526	0.0552848
2L	4404139	4428751	4419898	A	T	0.542373	0.808511	0.266138	3.7162	intron_variant	MODIFIER	SCRB9	c.61+162A>T		2L	24613	+	protein_coding_gene	AGAP004846	Class B Scavenger Receptor (CD36 domain).	SCRB9	526	0.0552848
2L	4404139	4428751	4409895	C	T	0.433962	0.203704	-0.230259	3.72161	upstream_gene_variant	MODIFIER	SCRB9	c.-3509C>T		2L	24613	+	protein_coding_gene	AGAP004846	Class B Scavenger Receptor (CD36 domain).	SCRB9	526	0.0552848
2L	4404139	4428751	4414666	C	T	0.0655738	0.384615	0.319042	3.71903	intron_variant	MODIFIER	SCRB9	c.32-9340C>T		2L	24613	+	protein_coding_gene	AGAP004846	Class B Scavenger Receptor (CD36 domain).	SCRB9	526	0.0552848
2L	4404139	4428751	4412001	C	T	0.47619	0.706897	0.230706	3.72047	upstream_gene_variant	MODIFIER	SCRB9	c.-1308C>T		2L	24613	+	protein_coding_gene	AGAP004846	Class B Scavenger Receptor (CD36 domain).	SCRB9	526	0.0552848
2L	4404139	4428751	4414750	G	A	0.466667	0.52381	0.0571429	3.71898	intron_variant	MODIFIER	SCRB9	c.-108+1549G>A		2L	24613	+	protein_coding_gene	AGAP004846	Class B Scavenger Receptor (CD36 domain).	SCRB9	526	0.0552848
2L	4404139	4428751	4410149	T	G	0.0930233	0.333333	0.24031	3.72147	upstream_gene_variant	MODIFIER	SCRB9	c.-3160T>G		2L	24613	+	protein_coding_gene	AGAP004846	Class B Scavenger Receptor (CD36 domain).	SCRB9	526	0.0552848
2L	4404139	4428751	4428082	G	A	0.5	0.431373	-0.0686275	3.71177	3_prime_UTR_variant	MODIFIER	SCRB9	c.*964G>A		2L	24613	+	protein_coding_gene	AGAP004846	Class B Scavenger Receptor (CD36 domain).	SCRB9	526	0.0552848
2L	4404139	4428751	4424553	T	C	0.333333	0.638298	0.304965	3.71368	intron_variant	MODIFIER	SCRB9	c.284+295T>C		2L	24613	+	protein_coding_gene	AGAP004846	Class B Scavenger Receptor (CD36 domain).	SCRB9	526	0.0552848
2L	4404139	4428751	4428323	C	T	0.339286	0.294118	-0.0451681	3.71164	upstream_gene_variant	MODIFIER	SCRB7	c.-1806C>T		2L	24613	+	protein_coding_gene	AGAP004846	Class B Scavenger Receptor (CD36 domain).	SCRB9	526	0.0552848
2L	4404139	4428751	4407156	A	T	0.0847458	0.33871	0.253964	3.72309	downstream_gene_variant	MODIFIER	AGAP004845	c.*5256A>T		2L	24613	+	protein_coding_gene	AGAP004846	Class B Scavenger Receptor (CD36 domain).	SCRB9	526	0.0552848
2L	4404139	4428751	4422549	C	A	0.859649	0.479167	-0.380482	3.71477	intron_variant	MODIFIER	SCRB9	c.32-1457C>A		2L	24613	+	protein_coding_gene	AGAP004846	Class B Scavenger Receptor (CD36 domain).	SCRB9	526	0.0552848
2L	4404139	4428751	4426673	T	A	0.490909	0.298246	-0.192663	3.71254	upstream_gene_variant	MODIFIER	SCRB7	c.-3456T>A		2L	24613	+	protein_coding_gene	AGAP004846	Class B Scavenger Receptor (CD36 domain).	SCRB9	526	0.0552848
2L	4404139	4428751	4425114	C	T	0.4	0.26087	-0.13913	3.71338	upstream_gene_variant	MODIFIER	SCRB7	c.-5015C>T		2L	24613	+	protein_coding_gene	AGAP004846	Class B Scavenger Receptor (CD36 domain).	SCRB9	526	0.0552848
2L	4404139	4428751	4428521	T	G	0.06	0.517857	0.457857	3.71154	3_prime_UTR_variant	MODIFIER	SCRB9	c.*1403T>G		2L	24613	+	protein_coding_gene	AGAP004846	Class B Scavenger Receptor (CD36 domain).	SCRB9	526	0.0552848
2L	4404139	4428751	4407598	T	C	0.0588235	0.4	0.341176	3.72285	downstream_gene_variant	MODIFIER	AGAP004845	c.*5698T>C		2L	24613	+	protein_coding_gene	AGAP004846	Class B Scavenger Receptor (CD36 domain).	SCRB9	526	0.0552848
2L	4404139	4428751	4415167	T	G	0.33871	0.275862	-0.0628476	3.71876	intron_variant	MODIFIER	SCRB9	c.-108+1966T>G		2L	24613	+	protein_coding_gene	AGAP004846	Class B Scavenger Receptor (CD36 domain).	SCRB9	526	0.0552848
2L	4404139	4428751	4426965	C	T	0.0714286	0.438596	0.367168	3.71238	synonymous_variant	LOW	SCRB9	c.1386C>T	p.Phe462Phe	2L	24613	+	protein_coding_gene	AGAP004846	Class B Scavenger Receptor (CD36 domain).	SCRB9	526	0.0552848
2L	4404139	4428751	4425331	G	A	0.422535	0.186441	-0.236095	3.71326	intron_variant	MODIFIER	SCRB9	c.489-25G>A		2L	24613	+	protein_coding_gene	AGAP004846	Class B Scavenger Receptor (CD36 domain).	SCRB9	526	0.0552848
2L	4404139	4428751	4415198	T	A	0.389831	0.354839	-0.0349918	3.71874	intron_variant	MODIFIER	SCRB9	c.-108+1997T>A		2L	24613	+	protein_coding_gene	AGAP004846	Class B Scavenger Receptor (CD36 domain).	SCRB9	526	0.0552848
2L	4404139	4428751	4407932	G	T	0.483871	0.380952	-0.102919	3.72267	intron_variant	MODIFIER	SCRB9	c.31+2610G>T		2L	24613	+	protein_coding_gene	AGAP004846	Class B Scavenger Receptor (CD36 domain).	SCRB9	526	0.0552848
2L	4404139	4428751	4404861	T	C	0.54	0.375	-0.165	3.72433	downstream_gene_variant	MODIFIER	AGAP004845	c.*2961T>C		2L	24613	+	protein_coding_gene	AGAP004846	Class B Scavenger Receptor (CD36 domain).	SCRB9	526	0.0552848
2L	4404139	4428751	4417599	T	C	0.0895522	0.382979	0.293426	3.71744	intron_variant	MODIFIER	SCRB9	c.-107-1970T>C		2L	24613	+	protein_coding_gene	AGAP004846	Class B Scavenger Receptor (CD36 domain).	SCRB9	526	0.0552848
2L	4404139	4428751	4413498	C	T	0.421053	0.510204	0.0891515	3.71966	intron_variant	MODIFIER	SCRB9	c.-108+202C>T		2L	24613	+	protein_coding_gene	AGAP004846	Class B Scavenger Receptor (CD36 domain).	SCRB9	526	0.0552848
2L	4404139	4428751	4420901	T	C	0.471698	0.716418	0.24472	3.71566	intron_variant	MODIFIER	SCRB9	c.61+1165T>C		2L	24613	+	protein_coding_gene	AGAP004846	Class B Scavenger Receptor (CD36 domain).	SCRB9	526	0.0552848
2L	4404139	4428751	4424769	T	C	0.586207	0.354167	-0.23204	3.71356	intron_variant	MODIFIER	SCRB9	c.315-264T>C		2L	24613	+	protein_coding_gene	AGAP004846	Class B Scavenger Receptor (CD36 domain).	SCRB9	526	0.0552848
2L	4404139	4428751	4424304	T	G	0.626667	0.722222	0.0955556	3.71382	intron_variant	MODIFIER	SCRB9	c.284+46T>G		2L	24613	+	protein_coding_gene	AGAP004846	Class B Scavenger Receptor (CD36 domain).	SCRB9	526	0.0552848
2L	4404139	4428751	4427737	A	G	0.621212	0.551724	-0.069488	3.71196	3_prime_UTR_variant	MODIFIER	SCRB9	c.*619A>G		2L	24613	+	protein_coding_gene	AGAP004846	Class B Scavenger Receptor (CD36 domain).	SCRB9	526	0.0552848
2L	4404139	4428751	4427737	A	G	0.621212	0.551724	-0.069488	3.71196	3_prime_UTR_variant	MODIFIER	SCRB9	c.*619A>G		2L	24613	+	protein_coding_gene	AGAP004846	Class B Scavenger Receptor (CD36 domain).	SCRB9	526	0.0552848
2L	4404139	4428751	4427875	T	A	0.0961538	0.333333	0.237179	3.71188	3_prime_UTR_variant	MODIFIER	SCRB9	c.*757T>A		2L	24613	+	protein_coding_gene	AGAP004846	Class B Scavenger Receptor (CD36 domain).	SCRB9	526	0.0552848
2L	4404139	4428751	4416070	G	A	0.390625	0.140351	-0.250274	3.71827	intron_variant	MODIFIER	SCRB9	c.32-7936G>A		2L	24613	+	protein_coding_gene	AGAP004846	Class B Scavenger Receptor (CD36 domain).	SCRB9	526	0.0552848
2L	4404139	4428751	4418075	T	C	0.0886076	0.358209	0.269601	3.71718	intron_variant	MODIFIER	SCRB9	c.-107-1494T>C		2L	24613	+	protein_coding_gene	AGAP004846	Class B Scavenger Receptor (CD36 domain).	SCRB9	526	0.0552848
2L	4404139	4428751	4413855	G	T	0.446429	0.468085	0.0216565	3.71947	intron_variant	MODIFIER	SCRB9	c.-108+559G>T		2L	24613	+	protein_coding_gene	AGAP004846	Class B Scavenger Receptor (CD36 domain).	SCRB9	526	0.0552848
2L	4404139	4428751	4416233	A	G	0.0769231	0.5	0.423077	3.71818	intron_variant	MODIFIER	SCRB9	c.-108+3032A>G		2L	24613	+	protein_coding_gene	AGAP004846	Class B Scavenger Receptor (CD36 domain).	SCRB9	526	0.0552848
2L	4404139	4428751	4416233	A	G	0.0769231	0.5	0.423077	3.71818	intron_variant	MODIFIER	SCRB9	c.-108+2937A>G		2L	24613	+	protein_coding_gene	AGAP004846	Class B Scavenger Receptor (CD36 domain).	SCRB9	526	0.0552848
2L	4404139	4428751	4427933	T	C	0.407407	0.295082	-0.112325	3.71185	upstream_gene_variant	MODIFIER	SCRB7	c.-2196T>C		2L	24613	+	protein_coding_gene	AGAP004846	Class B Scavenger Receptor (CD36 domain).	SCRB9	526	0.0552848
2L	4404139	4428751	4409965	A	G	0.897959	0.518519	-0.379441	3.72157	upstream_gene_variant	MODIFIER	SCRB9	c.-3439A>G		2L	24613	+	protein_coding_gene	AGAP004846	Class B Scavenger Receptor (CD36 domain).	SCRB9	526	0.0552848
2L	4404139	4428751	4409959	C	A	0.404255	0.333333	-0.070922	3.72157	intron_variant	MODIFIER	SCRB9	c.31+4637C>A		2L	24613	+	protein_coding_gene	AGAP004846	Class B Scavenger Receptor (CD36 domain).	SCRB9	526	0.0552848
2L	4404139	4428751	4419439	C	G	0.0819672	0.4	0.318033	3.71645	intron_variant	MODIFIER	SCRB9	c.-107-130C>G		2L	24613	+	protein_coding_gene	AGAP004846	Class B Scavenger Receptor (CD36 domain).	SCRB9	526	0.0552848
2L	4404139	4428751	4419439	C	G	0.0819672	0.4	0.318033	3.71645	intron_variant	MODIFIER	SCRB9	c.-107-130C>G		2L	24613	+	protein_coding_gene	AGAP004846	Class B Scavenger Receptor (CD36 domain).	SCRB9	526	0.0552848
2L	4404139	4428751	4419559	G	T	0.155172	0.352941	0.197769	3.71638	intron_variant	MODIFIER	SCRB9	c.-107-10G>T		2L	24613	+	protein_coding_gene	AGAP004846	Class B Scavenger Receptor (CD36 domain).	SCRB9	526	0.0552848
2L	4404139	4428751	4419898	A	T	0.542373	0.808511	0.266138	3.7162	intron_variant	MODIFIER	SCRB9	c.32-4108A>T		2L	24613	+	protein_coding_gene	AGAP004846	Class B Scavenger Receptor (CD36 domain).	SCRB9	526	0.0552848
2L	4404139	4428751	4417241	C	A	0.0862069	0.328571	0.242365	3.71764	intron_variant	MODIFIER	SCRB9	c.-107-2328C>A		2L	24613	+	protein_coding_gene	AGAP004846	Class B Scavenger Receptor (CD36 domain).	SCRB9	526	0.0552848
2L	4404139	4428751	4419898	A	T	0.542373	0.808511	0.266138	3.7162	intron_variant	MODIFIER	SCRB9	c.61+162A>T		2L	24613	+	protein_coding_gene	AGAP004846	Class B Scavenger Receptor (CD36 domain).	SCRB9	526	0.0552848
2L	4404139	4428751	4414666	C	T	0.0655738	0.384615	0.319042	3.71903	intron_variant	MODIFIER	SCRB9	c.-108+1370C>T		2L	24613	+	protein_coding_gene	AGAP004846	Class B Scavenger Receptor (CD36 domain).	SCRB9	526	0.0552848
2L	4404139	4428751	4412076	C	T	0.366667	0.283333	-0.0833333	3.72043	intron_variant	MODIFIER	SCRB9	c.31+6754C>T		2L	24613	+	protein_coding_gene	AGAP004846	Class B Scavenger Receptor (CD36 domain).	SCRB9	526	0.0552848
2L	4404139	4428751	4412076	C	T	0.366667	0.283333	-0.0833333	3.72043	upstream_gene_variant	MODIFIER	SCRB9	c.-1328C>T		2L	24613	+	protein_coding_gene	AGAP004846	Class B Scavenger Receptor (CD36 domain).	SCRB9	526	0.0552848
2L	4404139	4428751	4412766	A	C	0.45	0.195122	-0.254878	3.72005	upstream_gene_variant	MODIFIER	SCRB9	c.-543A>C		2L	24613	+	protein_coding_gene	AGAP004846	Class B Scavenger Receptor (CD36 domain).	SCRB9	526	0.0552848
2L	4404139	4428751	4412766	A	C	0.45	0.195122	-0.254878	3.72005	upstream_gene_variant	MODIFIER	SCRB9	c.-638A>C		2L	24613	+	protein_coding_gene	AGAP004846	Class B Scavenger Receptor (CD36 domain).	SCRB9	526	0.0552848
2L	4404139	4428751	4422187	A	T	0.622222	0.655172	0.0329502	3.71496	intron_variant	MODIFIER	SCRB9	c.62-1819A>T		2L	24613	+	protein_coding_gene	AGAP004846	Class B Scavenger Receptor (CD36 domain).	SCRB9	526	0.0552848
2L	4404139	4428751	4425018	A	G	0.54	0.519231	-0.0207692	3.71343	intron_variant	MODIFIER	SCRB9	c.285-15A>G		2L	24613	+	protein_coding_gene	AGAP004846	Class B Scavenger Receptor (CD36 domain).	SCRB9	526	0.0552848
2L	4404139	4428751	4422549	C	A	0.859649	0.479167	-0.380482	3.71477	intron_variant	MODIFIER	SCRB9	c.62-1457C>A		2L	24613	+	protein_coding_gene	AGAP004846	Class B Scavenger Receptor (CD36 domain).	SCRB9	526	0.0552848
2L	4404139	4428751	4424610	T	C	0.114754	0.478261	0.363507	3.71365	intron_variant	MODIFIER	SCRB9	c.314+352T>C		2L	24613	+	protein_coding_gene	AGAP004846	Class B Scavenger Receptor (CD36 domain).	SCRB9	526	0.0552848
2L	4404139	4428751	4422616	A	G	0.438596	0.285714	-0.152882	3.71473	intron_variant	MODIFIER	SCRB9	c.62-1390A>G		2L	24613	+	protein_coding_gene	AGAP004846	Class B Scavenger Receptor (CD36 domain).	SCRB9	526	0.0552848
2L	4404139	4428751	4425114	C	T	0.4	0.26087	-0.13913	3.71338	synonymous_variant	LOW	SCRB9	c.396C>T	p.Asn132Asn	2L	24613	+	protein_coding_gene	AGAP004846	Class B Scavenger Receptor (CD36 domain).	SCRB9	526	0.0552848
2L	4404139	4428751	4404657	T	C	0.492063	0.755556	0.263492	3.72444	intron_variant	MODIFIER	SCRB9	c.-360-275T>C		2L	24613	+	protein_coding_gene	AGAP004846	Class B Scavenger Receptor (CD36 domain).	SCRB9	526	0.0552848
2L	4404139	4428751	4426673	T	A	0.490909	0.298246	-0.192663	3.71254	intron_variant	MODIFIER	SCRB9	c.1179+32T>A		2L	24613	+	protein_coding_gene	AGAP004846	Class B Scavenger Receptor (CD36 domain).	SCRB9	526	0.0552848
2L	4404139	4428751	4422616	A	G	0.438596	0.285714	-0.152882	3.71473	intron_variant	MODIFIER	SCRB9	c.32-1390A>G		2L	24613	+	protein_coding_gene	AGAP004846	Class B Scavenger Receptor (CD36 domain).	SCRB9	526	0.0552848
2L	4404139	4428751	4424752	T	G	0.233333	0.217391	-0.015942	3.71357	intron_variant	MODIFIER	SCRB9	c.315-281T>G		2L	24613	+	protein_coding_gene	AGAP004846	Class B Scavenger Receptor (CD36 domain).	SCRB9	526	0.0552848
2L	4404139	4428751	4424630	T	A	0.542373	0.347826	-0.194547	3.71364	intron_variant	MODIFIER	SCRB9	c.314+372T>A		2L	24613	+	protein_coding_gene	AGAP004846	Class B Scavenger Receptor (CD36 domain).	SCRB9	526	0.0552848
2L	4404139	4428751	4424752	T	G	0.233333	0.217391	-0.015942	3.71357	intron_variant	MODIFIER	SCRB9	c.285-281T>G		2L	24613	+	protein_coding_gene	AGAP004846	Class B Scavenger Receptor (CD36 domain).	SCRB9	526	0.0552848
2L	4404139	4428751	4417579	G	A	0.09375	0.327586	0.233836	3.71745	intron_variant	MODIFIER	SCRB9	c.32-6427G>A		2L	24613	+	protein_coding_gene	AGAP004846	Class B Scavenger Receptor (CD36 domain).	SCRB9	526	0.0552848
2L	4404139	4428751	4424752	T	G	0.233333	0.217391	-0.015942	3.71357	intron_variant	MODIFIER	SCRB9	c.315-281T>G		2L	24613	+	protein_coding_gene	AGAP004846	Class B Scavenger Receptor (CD36 domain).	SCRB9	526	0.0552848
2L	4404139	4428751	4424756	A	G	0.636364	0.354167	-0.282197	3.71357	intron_variant	MODIFIER	SCRB9	c.285-277A>G		2L	24613	+	protein_coding_gene	AGAP004846	Class B Scavenger Receptor (CD36 domain).	SCRB9	526	0.0552848
2L	4404139	4428751	4411246	A	T	0.3	0.159091	-0.140909	3.72088	intron_variant	MODIFIER	SCRB9	c.31+5924A>T		2L	24613	+	protein_coding_gene	AGAP004846	Class B Scavenger Receptor (CD36 domain).	SCRB9	526	0.0552848
2L	4404139	4428751	4413498	C	T	0.421053	0.510204	0.0891515	3.71966	intron_variant	MODIFIER	SCRB9	c.-108+297C>T		2L	24613	+	protein_coding_gene	AGAP004846	Class B Scavenger Receptor (CD36 domain).	SCRB9	526	0.0552848
2L	4404139	4428751	4413517	G	A	0.457627	0.557692	0.100065	3.71965	intron_variant	MODIFIER	SCRB9	c.31+8195G>A		2L	24613	+	protein_coding_gene	AGAP004846	Class B Scavenger Receptor (CD36 domain).	SCRB9	526	0.0552848
2L	4404139	4428751	4420980	T	A	0.428571	0.307692	-0.120879	3.71561	intron_variant	MODIFIER	SCRB9	c.61+1244T>A		2L	24613	+	protein_coding_gene	AGAP004846	Class B Scavenger Receptor (CD36 domain).	SCRB9	526	0.0552848
2L	4404139	4428751	4409768	A	C	0.06	0.407407	0.347407	3.72167	upstream_gene_variant	MODIFIER	SCRB9	c.-3636A>C		2L	24613	+	protein_coding_gene	AGAP004846	Class B Scavenger Receptor (CD36 domain).	SCRB9	526	0.0552848
2L	4404139	4428751	4416124	T	C	0.490566	0.28	-0.210566	3.71824	intron_variant	MODIFIER	SCRB9	c.-108+2828T>C		2L	24613	+	protein_coding_gene	AGAP004846	Class B Scavenger Receptor (CD36 domain).	SCRB9	526	0.0552848
2L	4404139	4428751	4424882	C	A	0.433962	0.326923	-0.107039	3.7135	intron_variant	MODIFIER	SCRB9	c.285-151C>A		2L	24613	+	protein_coding_gene	AGAP004846	Class B Scavenger Receptor (CD36 domain).	SCRB9	526	0.0552848
2L	4404139	4428751	4421058	C	T	0.517857	0.627451	0.109594	3.71557	intron_variant	MODIFIER	SCRB9	c.32-2948C>T		2L	24613	+	protein_coding_gene	AGAP004846	Class B Scavenger Receptor (CD36 domain).	SCRB9	526	0.0552848
2L	4404139	4428751	4424824	G	A	0.346154	0.203704	-0.14245	3.71354	intron_variant	MODIFIER	SCRB9	c.285-209G>A		2L	24613	+	protein_coding_gene	AGAP004846	Class B Scavenger Receptor (CD36 domain).	SCRB9	526	0.0552848
2L	4404139	4428751	4413855	G	T	0.446429	0.468085	0.0216565	3.71947	intron_variant	MODIFIER	SCRB9	c.31+8533G>T		2L	24613	+	protein_coding_gene	AGAP004846	Class B Scavenger Receptor (CD36 domain).	SCRB9	526	0.0552848
2L	4404139	4428751	4418848	A	T	0.529412	0.770492	0.24108	3.71677	intron_variant	MODIFIER	SCRB9	c.-107-721A>T		2L	24613	+	protein_coding_gene	AGAP004846	Class B Scavenger Receptor (CD36 domain).	SCRB9	526	0.0552848
2L	4404139	4428751	4424882	C	A	0.433962	0.326923	-0.107039	3.7135	intron_variant	MODIFIER	SCRB9	c.315-151C>A		2L	24613	+	protein_coding_gene	AGAP004846	Class B Scavenger Receptor (CD36 domain).	SCRB9	526	0.0552848
2L	4404139	4428751	4418693	C	T	0.491525	0.339286	-0.15224	3.71685	intron_variant	MODIFIER	SCRB9	c.32-5313C>T		2L	24613	+	protein_coding_gene	AGAP004846	Class B Scavenger Receptor (CD36 domain).	SCRB9	526	0.0552848
2L	4404139	4428751	4419559	G	T	0.155172	0.352941	0.197769	3.71638	intron_variant	MODIFIER	SCRB9	c.-107-10G>T		2L	24613	+	protein_coding_gene	AGAP004846	Class B Scavenger Receptor (CD36 domain).	SCRB9	526	0.0552848
2L	4404139	4428751	4418848	A	T	0.529412	0.770492	0.24108	3.71677	intron_variant	MODIFIER	SCRB9	c.-107-721A>T		2L	24613	+	protein_coding_gene	AGAP004846	Class B Scavenger Receptor (CD36 domain).	SCRB9	526	0.0552848
2L	4404139	4428751	4411856	C	A	0.631579	0.710145	0.078566	3.72055	intron_variant	MODIFIER	SCRB9	c.31+6534C>A		2L	24613	+	protein_coding_gene	AGAP004846	Class B Scavenger Receptor (CD36 domain).	SCRB9	526	0.0552848
2L	4404139	4428751	4424903	A	G	0.411765	0.338983	-0.0727817	3.71349	upstream_gene_variant	MODIFIER	SCRB7	c.-5226A>G		2L	24613	+	protein_coding_gene	AGAP004846	Class B Scavenger Receptor (CD36 domain).	SCRB9	526	0.0552848
2L	4404139	4428751	4412001	C	T	0.47619	0.706897	0.230706	3.72047	intron_variant	MODIFIER	SCRB9	c.31+6679C>T		2L	24613	+	protein_coding_gene	AGAP004846	Class B Scavenger Receptor (CD36 domain).	SCRB9	526	0.0552848
2L	4404139	4428751	4410149	T	G	0.0930233	0.333333	0.24031	3.72147	intron_variant	MODIFIER	SCRB9	c.31+4827T>G		2L	24613	+	protein_coding_gene	AGAP004846	Class B Scavenger Receptor (CD36 domain).	SCRB9	526	0.0552848
2L	4404139	4428751	4426428	G	A	0.458333	0.519231	0.0608974	3.71267	upstream_gene_variant	MODIFIER	SCRB7	c.-3701G>A		2L	24613	+	protein_coding_gene	AGAP004846	Class B Scavenger Receptor (CD36 domain).	SCRB9	526	0.0552848
2L	4404139	4428751	4424978	T	G	0.421053	0.192308	-0.228745	3.71345	intron_variant	MODIFIER	SCRB9	c.315-55T>G		2L	24613	+	protein_coding_gene	AGAP004846	Class B Scavenger Receptor (CD36 domain).	SCRB9	526	0.0552848
2L	4404139	4428751	4424978	T	G	0.421053	0.192308	-0.228745	3.71345	upstream_gene_variant	MODIFIER	SCRB7	c.-5151T>G		2L	24613	+	protein_coding_gene	AGAP004846	Class B Scavenger Receptor (CD36 domain).	SCRB9	526	0.0552848
2L	4404139	4428751	4414750	G	A	0.466667	0.52381	0.0571429	3.71898	intron_variant	MODIFIER	SCRB9	c.32-9256G>A		2L	24613	+	protein_coding_gene	AGAP004846	Class B Scavenger Receptor (CD36 domain).	SCRB9	526	0.0552848
2L	4404139	4428751	4421917	G	T	0.576271	0.4	-0.176271	3.71511	intron_variant	MODIFIER	SCRB9	c.62-2089G>T		2L	24613	+	protein_coding_gene	AGAP004846	Class B Scavenger Receptor (CD36 domain).	SCRB9	526	0.0552848
2L	4404139	4428751	4421917	G	T	0.576271	0.4	-0.176271	3.71511	intron_variant	MODIFIER	SCRB9	c.32-2089G>T		2L	24613	+	protein_coding_gene	AGAP004846	Class B Scavenger Receptor (CD36 domain).	SCRB9	526	0.0552848
2L	4404139	4428751	4410172	C	T	0.489362	0.362319	-0.127043	3.72146	intron_variant	MODIFIER	SCRB9	c.31+4850C>T		2L	24613	+	protein_coding_gene	AGAP004846	Class B Scavenger Receptor (CD36 domain).	SCRB9	526	0.0552848
2L	4404139	4428751	4428082	G	A	0.5	0.431373	-0.0686275	3.71177	3_prime_UTR_variant	MODIFIER	SCRB9	c.*964G>A		2L	24613	+	protein_coding_gene	AGAP004846	Class B Scavenger Receptor (CD36 domain).	SCRB9	526	0.0552848
2L	4404139	4428751	4424558	A	T	0.350877	0.653061	0.302184	3.71368	intron_variant	MODIFIER	SCRB9	c.314+300A>T		2L	24613	+	protein_coding_gene	AGAP004846	Class B Scavenger Receptor (CD36 domain).	SCRB9	526	0.0552848
2L	4404139	4428751	4426665	G	T	0.296296	0.183333	-0.112963	3.71254	intron_variant	MODIFIER	SCRB9	c.1179+24G>T		2L	24613	+	protein_coding_gene	AGAP004846	Class B Scavenger Receptor (CD36 domain).	SCRB9	526	0.0552848
2L	4404139	4428751	4407120	C	T	0.0508475	0.37931	0.328463	3.7231	downstream_gene_variant	MODIFIER	AGAP004845	c.*5220C>T		2L	24613	+	protein_coding_gene	AGAP004846	Class B Scavenger Receptor (CD36 domain).	SCRB9	526	0.0552848
2L	4404139	4428751	4407156	A	T	0.0847458	0.33871	0.253964	3.72309	intron_variant	MODIFIER	SCRB9	c.31+1834A>T		2L	24613	+	protein_coding_gene	AGAP004846	Class B Scavenger Receptor (CD36 domain).	SCRB9	526	0.0552848
2L	4404139	4428751	4407598	T	C	0.0588235	0.4	0.341176	3.72285	downstream_gene_variant	MODIFIER	AGAP004845	c.*5698T>C		2L	24613	+	protein_coding_gene	AGAP004846	Class B Scavenger Receptor (CD36 domain).	SCRB9	526	0.0552848
2L	4404139	4428751	4424630	T	A	0.542373	0.347826	-0.194547	3.71364	intron_variant	MODIFIER	SCRB9	c.284+372T>A		2L	24613	+	protein_coding_gene	AGAP004846	Class B Scavenger Receptor (CD36 domain).	SCRB9	526	0.0552848
2L	4404139	4428751	4424630	T	A	0.542373	0.347826	-0.194547	3.71364	intron_variant	MODIFIER	SCRB9	c.314+372T>A		2L	24613	+	protein_coding_gene	AGAP004846	Class B Scavenger Receptor (CD36 domain).	SCRB9	526	0.0552848
2L	4404139	4428751	4407598	T	C	0.0588235	0.4	0.341176	3.72285	intron_variant	MODIFIER	SCRB9	c.31+2276T>C		2L	24613	+	protein_coding_gene	AGAP004846	Class B Scavenger Receptor (CD36 domain).	SCRB9	526	0.0552848
2L	4404139	4428751	4404777	G	A	0.566038	0.755102	0.189064	3.72437	intron_variant	MODIFIER	SCRB9	c.-360-155G>A		2L	24613	+	protein_coding_gene	AGAP004846	Class B Scavenger Receptor (CD36 domain).	SCRB9	526	0.0552848
2L	4404139	4428751	4428521	T	G	0.06	0.517857	0.457857	3.71154	3_prime_UTR_variant	MODIFIER	SCRB9	c.*1403T>G		2L	24613	+	protein_coding_gene	AGAP004846	Class B Scavenger Receptor (CD36 domain).	SCRB9	526	0.0552848
2L	4404139	4428751	4404861	T	C	0.54	0.375	-0.165	3.72433	intron_variant	MODIFIER	SCRB9	c.-360-71T>C		2L	24613	+	protein_coding_gene	AGAP004846	Class B Scavenger Receptor (CD36 domain).	SCRB9	526	0.0552848
2L	4404139	4428751	4428521	T	G	0.06	0.517857	0.457857	3.71154	3_prime_UTR_variant	MODIFIER	SCRB9	c.*1403T>G		2L	24613	+	protein_coding_gene	AGAP004846	Class B Scavenger Receptor (CD36 domain).	SCRB9	526	0.0552848
2L	4404139	4428751	4404861	T	C	0.54	0.375	-0.165	3.72433	downstream_gene_variant	MODIFIER	AGAP004845	c.*2961T>C		2L	24613	+	protein_coding_gene	AGAP004846	Class B Scavenger Receptor (CD36 domain).	SCRB9	526	0.0552848
2L	4404139	4428751	4404989	T	C	0.47541	0.34	-0.13541	3.72426	5_prime_UTR_variant	MODIFIER	SCRB9	c.-303T>C		2L	24613	+	protein_coding_gene	AGAP004846	Class B Scavenger Receptor (CD36 domain).	SCRB9	526	0.0552848
2L	4404139	4428751	4410977	A	G	0.362069	0.152174	-0.209895	3.72102	intron_variant	MODIFIER	SCRB9	c.31+5655A>G		2L	24613	+	protein_coding_gene	AGAP004846	Class B Scavenger Receptor (CD36 domain).	SCRB9	526	0.0552848
2L	4404139	4428751	4413498	C	T	0.421053	0.510204	0.0891515	3.71966	intron_variant	MODIFIER	SCRB9	c.31+8176C>T		2L	24613	+	protein_coding_gene	AGAP004846	Class B Scavenger Receptor (CD36 domain).	SCRB9	526	0.0552848
2L	4404139	4428751	4404999	T	C	0.540984	0.44	-0.100984	3.72425	downstream_gene_variant	MODIFIER	AGAP004845	c.*3099T>C		2L	24613	+	protein_coding_gene	AGAP004846	Class B Scavenger Receptor (CD36 domain).	SCRB9	526	0.0552848
2L	4404139	4428751	4416070	G	A	0.390625	0.140351	-0.250274	3.71827	intron_variant	MODIFIER	SCRB9	c.-108+2774G>A		2L	24613	+	protein_coding_gene	AGAP004846	Class B Scavenger Receptor (CD36 domain).	SCRB9	526	0.0552848
2L	4404139	4428751	4416070	G	A	0.390625	0.140351	-0.250274	3.71827	intron_variant	MODIFIER	SCRB9	c.-108+2869G>A		2L	24613	+	protein_coding_gene	AGAP004846	Class B Scavenger Receptor (CD36 domain).	SCRB9	526	0.0552848
2L	4404139	4428751	4413855	G	T	0.446429	0.468085	0.0216565	3.71947	intron_variant	MODIFIER	SCRB9	c.-108+654G>T		2L	24613	+	protein_coding_gene	AGAP004846	Class B Scavenger Receptor (CD36 domain).	SCRB9	526	0.0552848
2L	4404139	4428751	4424824	G	A	0.346154	0.203704	-0.14245	3.71354	intron_variant	MODIFIER	SCRB9	c.315-209G>A		2L	24613	+	protein_coding_gene	AGAP004846	Class B Scavenger Receptor (CD36 domain).	SCRB9	526	0.0552848
2L	4404139	4428751	4413703	C	T	0.358209	0.145455	-0.212754	3.71955	intron_variant	MODIFIER	SCRB9	c.-108+502C>T		2L	24613	+	protein_coding_gene	AGAP004846	Class B Scavenger Receptor (CD36 domain).	SCRB9	526	0.0552848
2L	4404139	4428751	4411364	G	A	0.578947	0.491525	-0.0874219	3.72081	upstream_gene_variant	MODIFIER	SCRB9	c.-2040G>A		2L	24613	+	protein_coding_gene	AGAP004846	Class B Scavenger Receptor (CD36 domain).	SCRB9	526	0.0552848
2L	4404139	4428751	4421257	T	A	0.527273	0.326923	-0.20035	3.71546	intron_variant	MODIFIER	SCRB9	c.61+1521T>A		2L	24613	+	protein_coding_gene	AGAP004846	Class B Scavenger Receptor (CD36 domain).	SCRB9	526	0.0552848
2L	4404139	4428751	4414176	A	G	0.372881	0.403846	0.0309648	3.71929	intron_variant	MODIFIER	SCRB9	c.-108+880A>G		2L	24613	+	protein_coding_gene	AGAP004846	Class B Scavenger Receptor (CD36 domain).	SCRB9	526	0.0552848
2L	4404139	4428751	4424882	C	A	0.433962	0.326923	-0.107039	3.7135	intron_variant	MODIFIER	SCRB9	c.315-151C>A		2L	24613	+	protein_coding_gene	AGAP004846	Class B Scavenger Receptor (CD36 domain).	SCRB9	526	0.0552848
2L	4404139	4428751	4418848	A	T	0.529412	0.770492	0.24108	3.71677	intron_variant	MODIFIER	SCRB9	c.32-5158A>T		2L	24613	+	protein_coding_gene	AGAP004846	Class B Scavenger Receptor (CD36 domain).	SCRB9	526	0.0552848
2L	4404139	4428751	4421431	T	C	0.4375	0.382979	-0.0545213	3.71537	intron_variant	MODIFIER	SCRB9	c.32-2575T>C		2L	24613	+	protein_coding_gene	AGAP004846	Class B Scavenger Receptor (CD36 domain).	SCRB9	526	0.0552848
2L	4404139	4428751	4414598	G	A	0.538462	0.28	-0.258462	3.71906	intron_variant	MODIFIER	SCRB9	c.31+9276G>A		2L	24613	+	protein_coding_gene	AGAP004846	Class B Scavenger Receptor (CD36 domain).	SCRB9	526	0.0552848
2L	4404139	4428751	4419439	C	G	0.0819672	0.4	0.318033	3.71645	intron_variant	MODIFIER	SCRB9	c.32-4567C>G		2L	24613	+	protein_coding_gene	AGAP004846	Class B Scavenger Receptor (CD36 domain).	SCRB9	526	0.0552848
2L	4404139	4428751	4424903	A	G	0.411765	0.338983	-0.0727817	3.71349	intron_variant	MODIFIER	SCRB9	c.315-130A>G		2L	24613	+	protein_coding_gene	AGAP004846	Class B Scavenger Receptor (CD36 domain).	SCRB9	526	0.0552848
2L	4404139	4428751	4412001	C	T	0.47619	0.706897	0.230706	3.72047	upstream_gene_variant	MODIFIER	SCRB9	c.-1403C>T		2L	24613	+	protein_coding_gene	AGAP004846	Class B Scavenger Receptor (CD36 domain).	SCRB9	526	0.0552848
2L	4404139	4428751	4424978	T	G	0.421053	0.192308	-0.228745	3.71345	intron_variant	MODIFIER	SCRB9	c.285-55T>G		2L	24613	+	protein_coding_gene	AGAP004846	Class B Scavenger Receptor (CD36 domain).	SCRB9	526	0.0552848
2L	4404139	4428751	4414627	T	C	0.338462	0.245283	-0.0931785	3.71905	intron_variant	MODIFIER	SCRB9	c.-108+1426T>C		2L	24613	+	protein_coding_gene	AGAP004846	Class B Scavenger Receptor (CD36 domain).	SCRB9	526	0.0552848
2L	4404139	4428751	4426428	G	A	0.458333	0.519231	0.0608974	3.71267	intron_variant	MODIFIER	SCRB9	c.1057+57G>A		2L	24613	+	protein_coding_gene	AGAP004846	Class B Scavenger Receptor (CD36 domain).	SCRB9	526	0.0552848
2L	4404139	4428751	4424981	G	T	0.45614	0.307692	-0.148448	3.71345	intron_variant	MODIFIER	SCRB9	c.315-52G>T		2L	24613	+	protein_coding_gene	AGAP004846	Class B Scavenger Receptor (CD36 domain).	SCRB9	526	0.0552848
2L	4404139	4428751	4424978	T	G	0.421053	0.192308	-0.228745	3.71345	intron_variant	MODIFIER	SCRB9	c.315-55T>G		2L	24613	+	protein_coding_gene	AGAP004846	Class B Scavenger Receptor (CD36 domain).	SCRB9	526	0.0552848
2L	4404139	4428751	4424981	G	T	0.45614	0.307692	-0.148448	3.71345	intron_variant	MODIFIER	SCRB9	c.315-52G>T		2L	24613	+	protein_coding_gene	AGAP004846	Class B Scavenger Receptor (CD36 domain).	SCRB9	526	0.0552848
2L	4404139	4428751	4424981	G	T	0.45614	0.307692	-0.148448	3.71345	intron_variant	MODIFIER	SCRB9	c.285-52G>T		2L	24613	+	protein_coding_gene	AGAP004846	Class B Scavenger Receptor (CD36 domain).	SCRB9	526	0.0552848
2L	4404139	4428751	4426470	T	G	0.396226	0.185185	-0.211041	3.71264	intron_variant	MODIFIER	SCRB9	c.1058-50T>G		2L	24613	+	protein_coding_gene	AGAP004846	Class B Scavenger Receptor (CD36 domain).	SCRB9	526	0.0552848
2L	4404139	4428751	4424981	G	T	0.45614	0.307692	-0.148448	3.71345	upstream_gene_variant	MODIFIER	SCRB7	c.-5148G>T		2L	24613	+	protein_coding_gene	AGAP004846	Class B Scavenger Receptor (CD36 domain).	SCRB9	526	0.0552848
2L	4404139	4428751	4410172	C	T	0.489362	0.362319	-0.127043	3.72146	upstream_gene_variant	MODIFIER	SCRB9	c.-3232C>T		2L	24613	+	protein_coding_gene	AGAP004846	Class B Scavenger Receptor (CD36 domain).	SCRB9	526	0.0552848
2L	4404139	4428751	4426665	G	T	0.296296	0.183333	-0.112963	3.71254	intron_variant	MODIFIER	SCRB9	c.1149+24G>T		2L	24613	+	protein_coding_gene	AGAP004846	Class B Scavenger Receptor (CD36 domain).	SCRB9	526	0.0552848
2L	4404139	4428751	4424610	T	C	0.114754	0.478261	0.363507	3.71365	intron_variant	MODIFIER	SCRB9	c.284+352T>C		2L	24613	+	protein_coding_gene	AGAP004846	Class B Scavenger Receptor (CD36 domain).	SCRB9	526	0.0552848
2L	4404139	4428751	4424610	T	C	0.114754	0.478261	0.363507	3.71365	intron_variant	MODIFIER	SCRB9	c.314+352T>C		2L	24613	+	protein_coding_gene	AGAP004846	Class B Scavenger Receptor (CD36 domain).	SCRB9	526	0.0552848
2L	4404139	4428751	4426665	G	T	0.296296	0.183333	-0.112963	3.71254	upstream_gene_variant	MODIFIER	SCRB7	c.-3464G>T		2L	24613	+	protein_coding_gene	AGAP004846	Class B Scavenger Receptor (CD36 domain).	SCRB9	526	0.0552848
2L	4404139	4428751	4428323	C	T	0.339286	0.294118	-0.0451681	3.71164	3_prime_UTR_variant	MODIFIER	SCRB9	c.*1205C>T		2L	24613	+	protein_coding_gene	AGAP004846	Class B Scavenger Receptor (CD36 domain).	SCRB9	526	0.0552848
2L	4404139	4428751	4410860	C	G	0.369231	0.163636	-0.205594	3.72108	intron_variant	MODIFIER	SCRB9	c.31+5538C>G		2L	24613	+	protein_coding_gene	AGAP004846	Class B Scavenger Receptor (CD36 domain).	SCRB9	526	0.0552848
2L	4404139	4428751	4428521	T	G	0.06	0.517857	0.457857	3.71154	upstream_gene_variant	MODIFIER	SCRB7	c.-1608T>G		2L	24613	+	protein_coding_gene	AGAP004846	Class B Scavenger Receptor (CD36 domain).	SCRB9	526	0.0552848
2L	4404139	4428751	4404657	T	C	0.492063	0.755556	0.263492	3.72444	downstream_gene_variant	MODIFIER	AGAP004845	c.*2757T>C		2L	24613	+	protein_coding_gene	AGAP004846	Class B Scavenger Receptor (CD36 domain).	SCRB9	526	0.0552848
2L	4404139	4428751	4417599	T	C	0.0895522	0.382979	0.293426	3.71744	intron_variant	MODIFIER	SCRB9	c.32-6407T>C		2L	24613	+	protein_coding_gene	AGAP004846	Class B Scavenger Receptor (CD36 domain).	SCRB9	526	0.0552848
2L	4404139	4428751	4410860	C	G	0.369231	0.163636	-0.205594	3.72108	upstream_gene_variant	MODIFIER	SCRB9	c.-2449C>G		2L	24613	+	protein_coding_gene	AGAP004846	Class B Scavenger Receptor (CD36 domain).	SCRB9	526	0.0552848
2L	4404139	4428751	4410908	T	C	0.372881	0.160714	-0.212167	3.72106	upstream_gene_variant	MODIFIER	SCRB9	c.-2496T>C		2L	24613	+	protein_coding_gene	AGAP004846	Class B Scavenger Receptor (CD36 domain).	SCRB9	526	0.0552848
2L	4404139	4428751	4424756	A	G	0.636364	0.354167	-0.282197	3.71357	intron_variant	MODIFIER	SCRB9	c.315-277A>G		2L	24613	+	protein_coding_gene	AGAP004846	Class B Scavenger Receptor (CD36 domain).	SCRB9	526	0.0552848
2L	4404139	4428751	4404989	T	C	0.47541	0.34	-0.13541	3.72426	downstream_gene_variant	MODIFIER	AGAP004845	c.*3089T>C		2L	24613	+	protein_coding_gene	AGAP004846	Class B Scavenger Receptor (CD36 domain).	SCRB9	526	0.0552848
2L	4404139	4428751	4424756	A	G	0.636364	0.354167	-0.282197	3.71357	intron_variant	MODIFIER	SCRB9	c.315-277A>G		2L	24613	+	protein_coding_gene	AGAP004846	Class B Scavenger Receptor (CD36 domain).	SCRB9	526	0.0552848
2L	4404139	4428751	4411246	A	T	0.3	0.159091	-0.140909	3.72088	upstream_gene_variant	MODIFIER	SCRB9	c.-2158A>T		2L	24613	+	protein_coding_gene	AGAP004846	Class B Scavenger Receptor (CD36 domain).	SCRB9	526	0.0552848
2L	4404139	4428751	4413517	G	A	0.457627	0.557692	0.100065	3.71965	intron_variant	MODIFIER	SCRB9	c.-108+316G>A		2L	24613	+	protein_coding_gene	AGAP004846	Class B Scavenger Receptor (CD36 domain).	SCRB9	526	0.0552848
2L	4404139	4428751	4420980	T	A	0.428571	0.307692	-0.120879	3.71561	intron_variant	MODIFIER	SCRB9	c.32-3026T>A		2L	24613	+	protein_coding_gene	AGAP004846	Class B Scavenger Receptor (CD36 domain).	SCRB9	526	0.0552848
2L	4404139	4428751	4421058	C	T	0.517857	0.627451	0.109594	3.71557	intron_variant	MODIFIER	SCRB9	c.61+1322C>T		2L	24613	+	protein_coding_gene	AGAP004846	Class B Scavenger Receptor (CD36 domain).	SCRB9	526	0.0552848
2L	4404139	4428751	4413703	C	T	0.358209	0.145455	-0.212754	3.71955	intron_variant	MODIFIER	SCRB9	c.31+8381C>T		2L	24613	+	protein_coding_gene	AGAP004846	Class B Scavenger Receptor (CD36 domain).	SCRB9	526	0.0552848
2L	4404139	4428751	4411364	G	A	0.578947	0.491525	-0.0874219	3.72081	intron_variant	MODIFIER	SCRB9	c.31+6042G>A		2L	24613	+	protein_coding_gene	AGAP004846	Class B Scavenger Receptor (CD36 domain).	SCRB9	526	0.0552848
2L	4404139	4428751	4413703	C	T	0.358209	0.145455	-0.212754	3.71955	intron_variant	MODIFIER	SCRB9	c.-108+407C>T		2L	24613	+	protein_coding_gene	AGAP004846	Class B Scavenger Receptor (CD36 domain).	SCRB9	526	0.0552848
2L	4404139	4428751	4411603	C	G	0.402985	0.264151	-0.138834	3.72068	upstream_gene_variant	MODIFIER	SCRB9	c.-1801C>G		2L	24613	+	protein_coding_gene	AGAP004846	Class B Scavenger Receptor (CD36 domain).	SCRB9	526	0.0552848
2L	4404139	4428751	4405342	G	T	0.462963	0.647059	0.184096	3.72407	downstream_gene_variant	MODIFIER	AGAP004845	c.*3442G>T		2L	24613	+	protein_coding_gene	AGAP004846	Class B Scavenger Receptor (CD36 domain).	SCRB9	526	0.0552848
2L	4404139	4428751	4421058	C	T	0.517857	0.627451	0.109594	3.71557	intron_variant	MODIFIER	SCRB9	c.61+1322C>T		2L	24613	+	protein_coding_gene	AGAP004846	Class B Scavenger Receptor (CD36 domain).	SCRB9	526	0.0552848
2L	4404139	4428751	4424882	C	A	0.433962	0.326923	-0.107039	3.7135	upstream_gene_variant	MODIFIER	SCRB7	c.-5247C>A		2L	24613	+	protein_coding_gene	AGAP004846	Class B Scavenger Receptor (CD36 domain).	SCRB9	526	0.0552848
2L	4404139	4428751	4411646	G	A	0.428571	0.355932	-0.0726392	3.72066	intron_variant	MODIFIER	SCRB9	c.31+6324G>A		2L	24613	+	protein_coding_gene	AGAP004846	Class B Scavenger Receptor (CD36 domain).	SCRB9	526	0.0552848
2L	4404139	4428751	4424903	A	G	0.411765	0.338983	-0.0727817	3.71349	intron_variant	MODIFIER	SCRB9	c.315-130A>G		2L	24613	+	protein_coding_gene	AGAP004846	Class B Scavenger Receptor (CD36 domain).	SCRB9	526	0.0552848
2L	4404139	4428751	4414598	G	A	0.538462	0.28	-0.258462	3.71906	intron_variant	MODIFIER	SCRB9	c.-108+1302G>A		2L	24613	+	protein_coding_gene	AGAP004846	Class B Scavenger Receptor (CD36 domain).	SCRB9	526	0.0552848
2L	4404139	4428751	4414598	G	A	0.538462	0.28	-0.258462	3.71906	intron_variant	MODIFIER	SCRB9	c.-108+1397G>A		2L	24613	+	protein_coding_gene	AGAP004846	Class B Scavenger Receptor (CD36 domain).	SCRB9	526	0.0552848
2L	4404139	4428751	4424903	A	G	0.411765	0.338983	-0.0727817	3.71349	intron_variant	MODIFIER	SCRB9	c.285-130A>G		2L	24613	+	protein_coding_gene	AGAP004846	Class B Scavenger Receptor (CD36 domain).	SCRB9	526	0.0552848
2L	4404139	4428751	4414627	T	C	0.338462	0.245283	-0.0931785	3.71905	intron_variant	MODIFIER	SCRB9	c.-108+1331T>C		2L	24613	+	protein_coding_gene	AGAP004846	Class B Scavenger Receptor (CD36 domain).	SCRB9	526	0.0552848
2L	4404139	4428751	4421517	G	T	0.477612	0.415094	-0.0625176	3.71532	intron_variant	MODIFIER	SCRB9	c.32-2489G>T		2L	24613	+	protein_coding_gene	AGAP004846	Class B Scavenger Receptor (CD36 domain).	SCRB9	526	0.0552848
2L	4404139	4428751	4421455	T	C	0.3	0.22449	-0.0755102	3.71536	intron_variant	MODIFIER	SCRB9	c.61+1719T>C		2L	24613	+	protein_coding_gene	AGAP004846	Class B Scavenger Receptor (CD36 domain).	SCRB9	526	0.0552848
2L	4404139	4428751	4421517	G	T	0.477612	0.415094	-0.0625176	3.71532	intron_variant	MODIFIER	SCRB9	c.61+1781G>T		2L	24613	+	protein_coding_gene	AGAP004846	Class B Scavenger Receptor (CD36 domain).	SCRB9	526	0.0552848
2L	4404139	4428751	4414666	C	T	0.0655738	0.384615	0.319042	3.71903	intron_variant	MODIFIER	SCRB9	c.-108+1465C>T		2L	24613	+	protein_coding_gene	AGAP004846	Class B Scavenger Receptor (CD36 domain).	SCRB9	526	0.0552848
2L	4404139	4428751	4406794	A	T	0.43662	0.627907	0.191287	3.72328	downstream_gene_variant	MODIFIER	AGAP004845	c.*4894A>T		2L	24613	+	protein_coding_gene	AGAP004846	Class B Scavenger Receptor (CD36 domain).	SCRB9	526	0.0552848
2L	4404139	4428751	4406794	A	T	0.43662	0.627907	0.191287	3.72328	intron_variant	MODIFIER	SCRB9	c.31+1472A>T		2L	24613	+	protein_coding_gene	AGAP004846	Class B Scavenger Receptor (CD36 domain).	SCRB9	526	0.0552848
2L	4404139	4428751	4427973	A	T	0.0784314	0.30303	0.224599	3.71183	3_prime_UTR_variant	MODIFIER	SCRB9	c.*855A>T		2L	24613	+	protein_coding_gene	AGAP004846	Class B Scavenger Receptor (CD36 domain).	SCRB9	526	0.0552848
2L	4404139	4428751	4415167	T	G	0.33871	0.275862	-0.0628476	3.71876	intron_variant	MODIFIER	SCRB9	c.-108+1871T>G		2L	24613	+	protein_coding_gene	AGAP004846	Class B Scavenger Receptor (CD36 domain).	SCRB9	526	0.0552848
2L	4404139	4428751	4421917	G	T	0.576271	0.4	-0.176271	3.71511	intron_variant	MODIFIER	SCRB9	c.62-2089G>T		2L	24613	+	protein_coding_gene	AGAP004846	Class B Scavenger Receptor (CD36 domain).	SCRB9	526	0.0552848
2L	4404139	4428751	4428323	C	T	0.339286	0.294118	-0.0451681	3.71164	3_prime_UTR_variant	MODIFIER	SCRB9	c.*1205C>T		2L	24613	+	protein_coding_gene	AGAP004846	Class B Scavenger Receptor (CD36 domain).	SCRB9	526	0.0552848
2L	4404139	4428751	4407120	C	T	0.0508475	0.37931	0.328463	3.7231	intron_variant	MODIFIER	SCRB9	c.31+1798C>T		2L	24613	+	protein_coding_gene	AGAP004846	Class B Scavenger Receptor (CD36 domain).	SCRB9	526	0.0552848
2L	4404139	4428751	4428323	C	T	0.339286	0.294118	-0.0451681	3.71164	3_prime_UTR_variant	MODIFIER	SCRB9	c.*1205C>T		2L	24613	+	protein_coding_gene	AGAP004846	Class B Scavenger Receptor (CD36 domain).	SCRB9	526	0.0552848
2L	4404139	4428751	4410509	G	A	0.410714	0.220339	-0.190375	3.72127	intron_variant	MODIFIER	SCRB9	c.31+5187G>A		2L	24613	+	protein_coding_gene	AGAP004846	Class B Scavenger Receptor (CD36 domain).	SCRB9	526	0.0552848
2L	4404139	4428751	4417544	A	C	0.465517	0.267857	-0.19766	3.71747	intron_variant	MODIFIER	SCRB9	c.32-6462A>C		2L	24613	+	protein_coding_gene	AGAP004846	Class B Scavenger Receptor (CD36 domain).	SCRB9	526	0.0552848
2L	4404139	4428751	4417544	A	C	0.465517	0.267857	-0.19766	3.71747	intron_variant	MODIFIER	SCRB9	c.-107-2025A>C		2L	24613	+	protein_coding_gene	AGAP004846	Class B Scavenger Receptor (CD36 domain).	SCRB9	526	0.0552848
2L	4404139	4428751	4415167	T	G	0.33871	0.275862	-0.0628476	3.71876	intron_variant	MODIFIER	SCRB9	c.32-8839T>G		2L	24613	+	protein_coding_gene	AGAP004846	Class B Scavenger Receptor (CD36 domain).	SCRB9	526	0.0552848
2L	4404139	4428751	4417561	C	A	0.508197	0.303571	-0.204625	3.71746	intron_variant	MODIFIER	SCRB9	c.-107-2008C>A		2L	24613	+	protein_coding_gene	AGAP004846	Class B Scavenger Receptor (CD36 domain).	SCRB9	526	0.0552848
2L	4404139	4428751	4417561	C	A	0.508197	0.303571	-0.204625	3.71746	intron_variant	MODIFIER	SCRB9	c.32-6445C>A		2L	24613	+	protein_coding_gene	AGAP004846	Class B Scavenger Receptor (CD36 domain).	SCRB9	526	0.0552848
2L	4404139	4428751	4417734	G	A	0.342857	0.186441	-0.156416	3.71737	intron_variant	MODIFIER	SCRB9	c.32-6272G>A		2L	24613	+	protein_coding_gene	AGAP004846	Class B Scavenger Receptor (CD36 domain).	SCRB9	526	0.0552848
2L	4404139	4428751	4410908	T	C	0.372881	0.160714	-0.212167	3.72106	upstream_gene_variant	MODIFIER	SCRB9	c.-2401T>C		2L	24613	+	protein_coding_gene	AGAP004846	Class B Scavenger Receptor (CD36 domain).	SCRB9	526	0.0552848
2L	4404139	4428751	4417579	G	A	0.09375	0.327586	0.233836	3.71745	intron_variant	MODIFIER	SCRB9	c.-107-1990G>A		2L	24613	+	protein_coding_gene	AGAP004846	Class B Scavenger Receptor (CD36 domain).	SCRB9	526	0.0552848
2L	4404139	4428751	4410977	A	G	0.362069	0.152174	-0.209895	3.72102	upstream_gene_variant	MODIFIER	SCRB9	c.-2427A>G		2L	24613	+	protein_coding_gene	AGAP004846	Class B Scavenger Receptor (CD36 domain).	SCRB9	526	0.0552848
2L	4404139	4428751	4425581	A	C	0.464286	0.215686	-0.248599	3.71313	upstream_gene_variant	MODIFIER	SCRB7	c.-4548A>C		2L	24613	+	protein_coding_gene	AGAP004846	Class B Scavenger Receptor (CD36 domain).	SCRB9	526	0.0552848
2L	4404139	4428751	4425581	A	C	0.464286	0.215686	-0.248599	3.71313	intron_variant	MODIFIER	SCRB9	c.651+33A>C		2L	24613	+	protein_coding_gene	AGAP004846	Class B Scavenger Receptor (CD36 domain).	SCRB9	526	0.0552848
2L	4404139	4428751	4424769	T	C	0.586207	0.354167	-0.23204	3.71356	intron_variant	MODIFIER	SCRB9	c.285-264T>C		2L	24613	+	protein_coding_gene	AGAP004846	Class B Scavenger Receptor (CD36 domain).	SCRB9	526	0.0552848
2L	4404139	4428751	4425679	A	T	0.415385	0.348485	-0.0668998	3.71307	intron_variant	MODIFIER	SCRB9	c.651+131A>T		2L	24613	+	protein_coding_gene	AGAP004846	Class B Scavenger Receptor (CD36 domain).	SCRB9	526	0.0552848
2L	4404139	4428751	4425679	A	T	0.415385	0.348485	-0.0668998	3.71307	upstream_gene_variant	MODIFIER	SCRB7	c.-4450A>T		2L	24613	+	protein_coding_gene	AGAP004846	Class B Scavenger Receptor (CD36 domain).	SCRB9	526	0.0552848
2L	4404139	4428751	4424824	G	A	0.346154	0.203704	-0.14245	3.71354	intron_variant	MODIFIER	SCRB9	c.315-209G>A		2L	24613	+	protein_coding_gene	AGAP004846	Class B Scavenger Receptor (CD36 domain).	SCRB9	526	0.0552848
2L	4404139	4428751	4420980	T	A	0.428571	0.307692	-0.120879	3.71561	intron_variant	MODIFIER	SCRB9	c.61+1244T>A		2L	24613	+	protein_coding_gene	AGAP004846	Class B Scavenger Receptor (CD36 domain).	SCRB9	526	0.0552848
2L	4404139	4428751	4411364	G	A	0.578947	0.491525	-0.0874219	3.72081	upstream_gene_variant	MODIFIER	SCRB9	c.-1945G>A		2L	24613	+	protein_coding_gene	AGAP004846	Class B Scavenger Receptor (CD36 domain).	SCRB9	526	0.0552848
2L	4404139	4428751	4405018	G	A	0.5	0.333333	-0.166667	3.72424	downstream_gene_variant	MODIFIER	AGAP004845	c.*3118G>A		2L	24613	+	protein_coding_gene	AGAP004846	Class B Scavenger Receptor (CD36 domain).	SCRB9	526	0.0552848
2L	4404139	4428751	4421517	G	T	0.477612	0.415094	-0.0625176	3.71532	intron_variant	MODIFIER	SCRB9	c.61+1781G>T		2L	24613	+	protein_coding_gene	AGAP004846	Class B Scavenger Receptor (CD36 domain).	SCRB9	526	0.0552848
2L	4404139	4428751	4418693	C	T	0.491525	0.339286	-0.15224	3.71685	intron_variant	MODIFIER	SCRB9	c.-107-876C>T		2L	24613	+	protein_coding_gene	AGAP004846	Class B Scavenger Receptor (CD36 domain).	SCRB9	526	0.0552848
2L	4404139	4428751	4405542	C	T	0.461538	0.229167	-0.232372	3.72396	downstream_gene_variant	MODIFIER	AGAP004845	c.*3642C>T		2L	24613	+	protein_coding_gene	AGAP004846	Class B Scavenger Receptor (CD36 domain).	SCRB9	526	0.0552848
2L	4404139	4428751	4414176	A	G	0.372881	0.403846	0.0309648	3.71929	intron_variant	MODIFIER	SCRB9	c.31+8854A>G		2L	24613	+	protein_coding_gene	AGAP004846	Class B Scavenger Receptor (CD36 domain).	SCRB9	526	0.0552848
2L	4404139	4428751	4405542	C	T	0.461538	0.229167	-0.232372	3.72396	intron_variant	MODIFIER	SCRB9	c.31+220C>T		2L	24613	+	protein_coding_gene	AGAP004846	Class B Scavenger Receptor (CD36 domain).	SCRB9	526	0.0552848
2L	4404139	4428751	4411646	G	A	0.428571	0.355932	-0.0726392	3.72066	upstream_gene_variant	MODIFIER	SCRB9	c.-1663G>A		2L	24613	+	protein_coding_gene	AGAP004846	Class B Scavenger Receptor (CD36 domain).	SCRB9	526	0.0552848
2L	4404139	4428751	4411856	C	A	0.631579	0.710145	0.078566	3.72055	upstream_gene_variant	MODIFIER	SCRB9	c.-1548C>A		2L	24613	+	protein_coding_gene	AGAP004846	Class B Scavenger Receptor (CD36 domain).	SCRB9	526	0.0552848
2L	4404139	4428751	4411856	C	A	0.631579	0.710145	0.078566	3.72055	upstream_gene_variant	MODIFIER	SCRB9	c.-1453C>A		2L	24613	+	protein_coding_gene	AGAP004846	Class B Scavenger Receptor (CD36 domain).	SCRB9	526	0.0552848
2L	4404139	4428751	4414627	T	C	0.338462	0.245283	-0.0931785	3.71905	intron_variant	MODIFIER	SCRB9	c.31+9305T>C		2L	24613	+	protein_coding_gene	AGAP004846	Class B Scavenger Receptor (CD36 domain).	SCRB9	526	0.0552848
2L	4404139	4428751	4421455	T	C	0.3	0.22449	-0.0755102	3.71536	intron_variant	MODIFIER	SCRB9	c.32-2551T>C		2L	24613	+	protein_coding_gene	AGAP004846	Class B Scavenger Receptor (CD36 domain).	SCRB9	526	0.0552848
2L	4404139	4428751	4426295	G	A	0.480769	0.31746	-0.163309	3.71274	synonymous_variant	LOW	SCRB9	c.981G>A	p.Pro327Pro	2L	24613	+	protein_coding_gene	AGAP004846	Class B Scavenger Receptor (CD36 domain).	SCRB9	526	0.0552848
2L	4404139	4428751	4426428	G	A	0.458333	0.519231	0.0608974	3.71267	intron_variant	MODIFIER	SCRB9	c.1027+57G>A		2L	24613	+	protein_coding_gene	AGAP004846	Class B Scavenger Receptor (CD36 domain).	SCRB9	526	0.0552848
2L	4404139	4428751	4406258	A	G	0.5	0.3	-0.2	3.72357	downstream_gene_variant	MODIFIER	AGAP004845	c.*4358A>G		2L	24613	+	protein_coding_gene	AGAP004846	Class B Scavenger Receptor (CD36 domain).	SCRB9	526	0.0552848
2L	4404139	4428751	4418075	T	C	0.0886076	0.358209	0.269601	3.71718	intron_variant	MODIFIER	SCRB9	c.32-5931T>C		2L	24613	+	protein_coding_gene	AGAP004846	Class B Scavenger Receptor (CD36 domain).	SCRB9	526	0.0552848
2L	4404139	4428751	4406258	A	G	0.5	0.3	-0.2	3.72357	intron_variant	MODIFIER	SCRB9	c.31+936A>G		2L	24613	+	protein_coding_gene	AGAP004846	Class B Scavenger Receptor (CD36 domain).	SCRB9	526	0.0552848
2L	4404139	4428751	4406258	A	G	0.5	0.3	-0.2	3.72357	downstream_gene_variant	MODIFIER	AGAP004845	c.*4358A>G		2L	24613	+	protein_coding_gene	AGAP004846	Class B Scavenger Receptor (CD36 domain).	SCRB9	526	0.0552848
2L	4404139	4428751	4410149	T	G	0.0930233	0.333333	0.24031	3.72147	upstream_gene_variant	MODIFIER	SCRB9	c.-3255T>G		2L	24613	+	protein_coding_gene	AGAP004846	Class B Scavenger Receptor (CD36 domain).	SCRB9	526	0.0552848
2L	4404139	4428751	4410908	T	C	0.372881	0.160714	-0.212167	3.72106	intron_variant	MODIFIER	SCRB9	c.31+5586T>C		2L	24613	+	protein_coding_gene	AGAP004846	Class B Scavenger Receptor (CD36 domain).	SCRB9	526	0.0552848
2L	4404139	4428751	4426470	T	G	0.396226	0.185185	-0.211041	3.71264	intron_variant	MODIFIER	SCRB9	c.1058-50T>G		2L	24613	+	protein_coding_gene	AGAP004846	Class B Scavenger Receptor (CD36 domain).	SCRB9	526	0.0552848
2L	4404139	4428751	4424558	A	T	0.350877	0.653061	0.302184	3.71368	intron_variant	MODIFIER	SCRB9	c.284+300A>T		2L	24613	+	protein_coding_gene	AGAP004846	Class B Scavenger Receptor (CD36 domain).	SCRB9	526	0.0552848
2L	4404139	4428751	4428082	G	A	0.5	0.431373	-0.0686275	3.71177	upstream_gene_variant	MODIFIER	SCRB7	c.-2047G>A		2L	24613	+	protein_coding_gene	AGAP004846	Class B Scavenger Receptor (CD36 domain).	SCRB9	526	0.0552848
2L	4404139	4428751	4410509	G	A	0.410714	0.220339	-0.190375	3.72127	upstream_gene_variant	MODIFIER	SCRB9	c.-2800G>A		2L	24613	+	protein_coding_gene	AGAP004846	Class B Scavenger Receptor (CD36 domain).	SCRB9	526	0.0552848
2L	4404139	4428751	4411255	A	G	0.694915	0.630435	-0.0644805	3.72087	intron_variant	MODIFIER	SCRB9	c.31+5933A>G		2L	24613	+	protein_coding_gene	AGAP004846	Class B Scavenger Receptor (CD36 domain).	SCRB9	526	0.0552848
2L	4404139	4428751	4425581	A	C	0.464286	0.215686	-0.248599	3.71313	intron_variant	MODIFIER	SCRB9	c.681+33A>C		2L	24613	+	protein_coding_gene	AGAP004846	Class B Scavenger Receptor (CD36 domain).	SCRB9	526	0.0552848
2L	4404139	4428751	4417561	C	A	0.508197	0.303571	-0.204625	3.71746	intron_variant	MODIFIER	SCRB9	c.-107-2008C>A		2L	24613	+	protein_coding_gene	AGAP004846	Class B Scavenger Receptor (CD36 domain).	SCRB9	526	0.0552848
2L	4404139	4428751	4410860	C	G	0.369231	0.163636	-0.205594	3.72108	upstream_gene_variant	MODIFIER	SCRB9	c.-2544C>G		2L	24613	+	protein_coding_gene	AGAP004846	Class B Scavenger Receptor (CD36 domain).	SCRB9	526	0.0552848
2L	4404139	4428751	4426295	G	A	0.480769	0.31746	-0.163309	3.71274	upstream_gene_variant	MODIFIER	SCRB7	c.-3834G>A		2L	24613	+	protein_coding_gene	AGAP004846	Class B Scavenger Receptor (CD36 domain).	SCRB9	526	0.0552848
2L	4404139	4428751	4417674	T	C	0.344262	0.22449	-0.119772	3.7174	intron_variant	MODIFIER	SCRB9	c.-107-1895T>C		2L	24613	+	protein_coding_gene	AGAP004846	Class B Scavenger Receptor (CD36 domain).	SCRB9	526	0.0552848
2L	4404139	4428751	4425690	G	C	0.396825	0.328358	-0.0684672	3.71307	intron_variant	MODIFIER	SCRB9	c.681+142G>C		2L	24613	+	protein_coding_gene	AGAP004846	Class B Scavenger Receptor (CD36 domain).	SCRB9	526	0.0552848
2L	4404139	4428751	4418693	C	T	0.491525	0.339286	-0.15224	3.71685	intron_variant	MODIFIER	SCRB9	c.-107-876C>T		2L	24613	+	protein_coding_gene	AGAP004846	Class B Scavenger Receptor (CD36 domain).	SCRB9	526	0.0552848
2L	4404139	4428751	4411646	G	A	0.428571	0.355932	-0.0726392	3.72066	upstream_gene_variant	MODIFIER	SCRB9	c.-1758G>A		2L	24613	+	protein_coding_gene	AGAP004846	Class B Scavenger Receptor (CD36 domain).	SCRB9	526	0.0552848
2L	4404139	4428751	4417579	G	A	0.09375	0.327586	0.233836	3.71745	intron_variant	MODIFIER	SCRB9	c.-107-1990G>A		2L	24613	+	protein_coding_gene	AGAP004846	Class B Scavenger Receptor (CD36 domain).	SCRB9	526	0.0552848
2L	4404139	4428751	4411246	A	T	0.3	0.159091	-0.140909	3.72088	upstream_gene_variant	MODIFIER	SCRB9	c.-2063A>T		2L	24613	+	protein_coding_gene	AGAP004846	Class B Scavenger Receptor (CD36 domain).	SCRB9	526	0.0552848
2L	4404139	4428751	4417639	G	A	0.419355	0.190476	-0.228879	3.71742	intron_variant	MODIFIER	SCRB9	c.-107-1930G>A		2L	24613	+	protein_coding_gene	AGAP004846	Class B Scavenger Receptor (CD36 domain).	SCRB9	526	0.0552848
2L	4404139	4428751	4411255	A	G	0.694915	0.630435	-0.0644805	3.72087	upstream_gene_variant	MODIFIER	SCRB9	c.-2054A>G		2L	24613	+	protein_coding_gene	AGAP004846	Class B Scavenger Receptor (CD36 domain).	SCRB9	526	0.0552848
2L	4404139	4428751	4405542	C	T	0.461538	0.229167	-0.232372	3.72396	downstream_gene_variant	MODIFIER	AGAP004845	c.*3642C>T		2L	24613	+	protein_coding_gene	AGAP004846	Class B Scavenger Receptor (CD36 domain).	SCRB9	526	0.0552848
2L	4404139	4428751	4421455	T	C	0.3	0.22449	-0.0755102	3.71536	intron_variant	MODIFIER	SCRB9	c.61+1719T>C		2L	24613	+	protein_coding_gene	AGAP004846	Class B Scavenger Receptor (CD36 domain).	SCRB9	526	0.0552848
2L	4404139	4428751	4411255	A	G	0.694915	0.630435	-0.0644805	3.72087	upstream_gene_variant	MODIFIER	SCRB9	c.-2149A>G		2L	24613	+	protein_coding_gene	AGAP004846	Class B Scavenger Receptor (CD36 domain).	SCRB9	526	0.0552848
2L	4404139	4428751	4425679	A	T	0.415385	0.348485	-0.0668998	3.71307	intron_variant	MODIFIER	SCRB9	c.681+131A>T		2L	24613	+	protein_coding_gene	AGAP004846	Class B Scavenger Receptor (CD36 domain).	SCRB9	526	0.0552848
2L	4404139	4428751	4418075	T	C	0.0886076	0.358209	0.269601	3.71718	intron_variant	MODIFIER	SCRB9	c.-107-1494T>C		2L	24613	+	protein_coding_gene	AGAP004846	Class B Scavenger Receptor (CD36 domain).	SCRB9	526	0.0552848
2L	4404139	4428751	4426295	G	A	0.480769	0.31746	-0.163309	3.71274	synonymous_variant	LOW	SCRB9	c.981G>A	p.Pro327Pro	2L	24613	+	protein_coding_gene	AGAP004846	Class B Scavenger Receptor (CD36 domain).	SCRB9	526	0.0552848
2L	4404139	4428751	4426428	G	A	0.458333	0.519231	0.0608974	3.71267	intron_variant	MODIFIER	SCRB9	c.1057+57G>A		2L	24613	+	protein_coding_gene	AGAP004846	Class B Scavenger Receptor (CD36 domain).	SCRB9	526	0.0552848
2L	4404139	4428751	4406212	G	A	0.461538	0.409836	-0.0517024	3.7236	downstream_gene_variant	MODIFIER	AGAP004845	c.*4312G>A		2L	24613	+	protein_coding_gene	AGAP004846	Class B Scavenger Receptor (CD36 domain).	SCRB9	526	0.0552848
2L	4404139	4428751	4425690	G	C	0.396825	0.328358	-0.0684672	3.71307	intron_variant	MODIFIER	SCRB9	c.681+142G>C		2L	24613	+	protein_coding_gene	AGAP004846	Class B Scavenger Receptor (CD36 domain).	SCRB9	526	0.0552848
2L	4404139	4428751	4411603	C	G	0.402985	0.264151	-0.138834	3.72068	intron_variant	MODIFIER	SCRB9	c.31+6281C>G		2L	24613	+	protein_coding_gene	AGAP004846	Class B Scavenger Receptor (CD36 domain).	SCRB9	526	0.0552848
2L	4404139	4428751	4421257	T	A	0.527273	0.326923	-0.20035	3.71546	intron_variant	MODIFIER	SCRB9	c.61+1521T>A		2L	24613	+	protein_coding_gene	AGAP004846	Class B Scavenger Receptor (CD36 domain).	SCRB9	526	0.0552848
2L	4404139	4428751	4421431	T	C	0.4375	0.382979	-0.0545213	3.71537	intron_variant	MODIFIER	SCRB9	c.61+1695T>C		2L	24613	+	protein_coding_gene	AGAP004846	Class B Scavenger Receptor (CD36 domain).	SCRB9	526	0.0552848
2L	4404139	4428751	4425817	G	A	0.479167	0.328358	-0.150808	3.713	intron_variant	MODIFIER	SCRB9	c.682-179G>A		2L	24613	+	protein_coding_gene	AGAP004846	Class B Scavenger Receptor (CD36 domain).	SCRB9	526	0.0552848
2L	4404139	4428751	4426470	T	G	0.396226	0.185185	-0.211041	3.71264	upstream_gene_variant	MODIFIER	SCRB7	c.-3659T>G		2L	24613	+	protein_coding_gene	AGAP004846	Class B Scavenger Receptor (CD36 domain).	SCRB9	526	0.0552848
2L	4404139	4428751	4425581	A	C	0.464286	0.215686	-0.248599	3.71313	intron_variant	MODIFIER	SCRB9	c.681+33A>C		2L	24613	+	protein_coding_gene	AGAP004846	Class B Scavenger Receptor (CD36 domain).	SCRB9	526	0.0552848
2L	4404139	4428751	4421431	T	C	0.4375	0.382979	-0.0545213	3.71537	intron_variant	MODIFIER	SCRB9	c.61+1695T>C		2L	24613	+	protein_coding_gene	AGAP004846	Class B Scavenger Receptor (CD36 domain).	SCRB9	526	0.0552848
2L	4404139	4428751	4426295	G	A	0.480769	0.31746	-0.163309	3.71274	synonymous_variant	LOW	SCRB9	c.951G>A	p.Pro317Pro	2L	24613	+	protein_coding_gene	AGAP004846	Class B Scavenger Receptor (CD36 domain).	SCRB9	526	0.0552848
2L	4404139	4428751	4406041	C	A	0.241935	0.191489	-0.0504461	3.72369	downstream_gene_variant	MODIFIER	AGAP004845	c.*4141C>A		2L	24613	+	protein_coding_gene	AGAP004846	Class B Scavenger Receptor (CD36 domain).	SCRB9	526	0.0552848
2L	4404139	4428751	4425679	A	T	0.415385	0.348485	-0.0668998	3.71307	intron_variant	MODIFIER	SCRB9	c.681+131A>T		2L	24613	+	protein_coding_gene	AGAP004846	Class B Scavenger Receptor (CD36 domain).	SCRB9	526	0.0552848
2L	4404139	4428751	4405018	G	A	0.5	0.333333	-0.166667	3.72424	downstream_gene_variant	MODIFIER	AGAP004845	c.*3118G>A		2L	24613	+	protein_coding_gene	AGAP004846	Class B Scavenger Receptor (CD36 domain).	SCRB9	526	0.0552848
2L	4404139	4428751	4404999	T	C	0.540984	0.44	-0.100984	3.72425	downstream_gene_variant	MODIFIER	AGAP004845	c.*3099T>C		2L	24613	+	protein_coding_gene	AGAP004846	Class B Scavenger Receptor (CD36 domain).	SCRB9	526	0.0552848
2L	4404139	4428751	4404999	T	C	0.540984	0.44	-0.100984	3.72425	5_prime_UTR_variant	MODIFIER	SCRB9	c.-293T>C		2L	24613	+	protein_coding_gene	AGAP004846	Class B Scavenger Receptor (CD36 domain).	SCRB9	526	0.0552848
2L	4404139	4428751	4405342	G	T	0.462963	0.647059	0.184096	3.72407	downstream_gene_variant	MODIFIER	AGAP004845	c.*3442G>T		2L	24613	+	protein_coding_gene	AGAP004846	Class B Scavenger Receptor (CD36 domain).	SCRB9	526	0.0552848
2L	4404139	4428751	4410172	C	T	0.489362	0.362319	-0.127043	3.72146	upstream_gene_variant	MODIFIER	SCRB9	c.-3137C>T		2L	24613	+	protein_coding_gene	AGAP004846	Class B Scavenger Receptor (CD36 domain).	SCRB9	526	0.0552848
2L	4404139	4428751	4422187	A	T	0.622222	0.655172	0.0329502	3.71496	intron_variant	MODIFIER	SCRB9	c.62-1819A>T		2L	24613	+	protein_coding_gene	AGAP004846	Class B Scavenger Receptor (CD36 domain).	SCRB9	526	0.0552848
2L	4404139	4428751	4407120	C	T	0.0508475	0.37931	0.328463	3.7231	downstream_gene_variant	MODIFIER	AGAP004845	c.*5220C>T		2L	24613	+	protein_coding_gene	AGAP004846	Class B Scavenger Receptor (CD36 domain).	SCRB9	526	0.0552848
2L	4404139	4428751	4425817	G	A	0.479167	0.328358	-0.150808	3.713	intron_variant	MODIFIER	SCRB9	c.682-179G>A		2L	24613	+	protein_coding_gene	AGAP004846	Class B Scavenger Receptor (CD36 domain).	SCRB9	526	0.0552848
2L	4404139	4428751	4406041	C	A	0.241935	0.191489	-0.0504461	3.72369	intron_variant	MODIFIER	SCRB9	c.31+719C>A		2L	24613	+	protein_coding_gene	AGAP004846	Class B Scavenger Receptor (CD36 domain).	SCRB9	526	0.0552848
2L	4404139	4428751	4424769	T	C	0.586207	0.354167	-0.23204	3.71356	intron_variant	MODIFIER	SCRB9	c.315-264T>C		2L	24613	+	protein_coding_gene	AGAP004846	Class B Scavenger Receptor (CD36 domain).	SCRB9	526	0.0552848
2L	4404139	4428751	4410509	G	A	0.410714	0.220339	-0.190375	3.72127	upstream_gene_variant	MODIFIER	SCRB9	c.-2895G>A		2L	24613	+	protein_coding_gene	AGAP004846	Class B Scavenger Receptor (CD36 domain).	SCRB9	526	0.0552848
2L	4404139	4428751	4425817	G	A	0.479167	0.328358	-0.150808	3.713	intron_variant	MODIFIER	SCRB9	c.652-179G>A		2L	24613	+	protein_coding_gene	AGAP004846	Class B Scavenger Receptor (CD36 domain).	SCRB9	526	0.0552848
2L	4404139	4428751	4425690	G	C	0.396825	0.328358	-0.0684672	3.71307	intron_variant	MODIFIER	SCRB9	c.651+142G>C		2L	24613	+	protein_coding_gene	AGAP004846	Class B Scavenger Receptor (CD36 domain).	SCRB9	526	0.0552848
2L	4404139	4428751	4406212	G	A	0.461538	0.409836	-0.0517024	3.7236	downstream_gene_variant	MODIFIER	AGAP004845	c.*4312G>A		2L	24613	+	protein_coding_gene	AGAP004846	Class B Scavenger Receptor (CD36 domain).	SCRB9	526	0.0552848
2L	4404139	4428751	4406212	G	A	0.461538	0.409836	-0.0517024	3.7236	intron_variant	MODIFIER	SCRB9	c.31+890G>A		2L	24613	+	protein_coding_gene	AGAP004846	Class B Scavenger Receptor (CD36 domain).	SCRB9	526	0.0552848
2L	4404139	4428751	4417674	T	C	0.344262	0.22449	-0.119772	3.7174	intron_variant	MODIFIER	SCRB9	c.-107-1895T>C		2L	24613	+	protein_coding_gene	AGAP004846	Class B Scavenger Receptor (CD36 domain).	SCRB9	526	0.0552848
2L	4404139	4428751	4406794	A	T	0.43662	0.627907	0.191287	3.72328	downstream_gene_variant	MODIFIER	AGAP004845	c.*4894A>T		2L	24613	+	protein_coding_gene	AGAP004846	Class B Scavenger Receptor (CD36 domain).	SCRB9	526	0.0552848
2L	4404139	4428751	4414176	A	G	0.372881	0.403846	0.0309648	3.71929	intron_variant	MODIFIER	SCRB9	c.-108+975A>G		2L	24613	+	protein_coding_gene	AGAP004846	Class B Scavenger Receptor (CD36 domain).	SCRB9	526	0.0552848
2L	4404139	4428751	4421257	T	A	0.527273	0.326923	-0.20035	3.71546	intron_variant	MODIFIER	SCRB9	c.32-2749T>A		2L	24613	+	protein_coding_gene	AGAP004846	Class B Scavenger Receptor (CD36 domain).	SCRB9	526	0.0552848
2L	4404139	4428751	4426470	T	G	0.396226	0.185185	-0.211041	3.71264	intron_variant	MODIFIER	SCRB9	c.1028-50T>G		2L	24613	+	protein_coding_gene	AGAP004846	Class B Scavenger Receptor (CD36 domain).	SCRB9	526	0.0552848
2L	4404139	4428751	4406041	C	A	0.241935	0.191489	-0.0504461	3.72369	downstream_gene_variant	MODIFIER	AGAP004845	c.*4141C>A		2L	24613	+	protein_coding_gene	AGAP004846	Class B Scavenger Receptor (CD36 domain).	SCRB9	526	0.0552848
2L	4404139	4428751	4413517	G	A	0.457627	0.557692	0.100065	3.71965	intron_variant	MODIFIER	SCRB9	c.-108+221G>A		2L	24613	+	protein_coding_gene	AGAP004846	Class B Scavenger Receptor (CD36 domain).	SCRB9	526	0.0552848
2L	4404139	4428751	4417639	G	A	0.419355	0.190476	-0.228879	3.71742	intron_variant	MODIFIER	SCRB9	c.32-6367G>A		2L	24613	+	protein_coding_gene	AGAP004846	Class B Scavenger Receptor (CD36 domain).	SCRB9	526	0.0552848
2L	4404139	4428751	4417639	G	A	0.419355	0.190476	-0.228879	3.71742	intron_variant	MODIFIER	SCRB9	c.-107-1930G>A		2L	24613	+	protein_coding_gene	AGAP004846	Class B Scavenger Receptor (CD36 domain).	SCRB9	526	0.0552848
2L	4404139	4428751	4405342	G	T	0.462963	0.647059	0.184096	3.72407	intron_variant	MODIFIER	SCRB9	c.31+20G>T		2L	24613	+	protein_coding_gene	AGAP004846	Class B Scavenger Receptor (CD36 domain).	SCRB9	526	0.0552848
2L	4404139	4428751	4405018	G	A	0.5	0.333333	-0.166667	3.72424	5_prime_UTR_variant	MODIFIER	SCRB9	c.-274G>A		2L	24613	+	protein_coding_gene	AGAP004846	Class B Scavenger Receptor (CD36 domain).	SCRB9	526	0.0552848
2L	4404139	4428751	4417734	G	A	0.342857	0.186441	-0.156416	3.71737	intron_variant	MODIFIER	SCRB9	c.-107-1835G>A		2L	24613	+	protein_coding_gene	AGAP004846	Class B Scavenger Receptor (CD36 domain).	SCRB9	526	0.0552848
2L	4404139	4428751	4417674	T	C	0.344262	0.22449	-0.119772	3.7174	intron_variant	MODIFIER	SCRB9	c.32-6332T>C		2L	24613	+	protein_coding_gene	AGAP004846	Class B Scavenger Receptor (CD36 domain).	SCRB9	526	0.0552848
2L	4404139	4428751	4425690	G	C	0.396825	0.328358	-0.0684672	3.71307	upstream_gene_variant	MODIFIER	SCRB7	c.-4439G>C		2L	24613	+	protein_coding_gene	AGAP004846	Class B Scavenger Receptor (CD36 domain).	SCRB9	526	0.0552848
2L	4404139	4428751	4425817	G	A	0.479167	0.328358	-0.150808	3.713	upstream_gene_variant	MODIFIER	SCRB7	c.-4312G>A		2L	24613	+	protein_coding_gene	AGAP004846	Class B Scavenger Receptor (CD36 domain).	SCRB9	526	0.0552848
2L	4429859	4438349	4438019	T	A	0.396825	0.226415	-0.17041	3.70639	upstream_gene_variant	MODIFIER	AGAP004849	c.-3945T>A		2L	8491	+	protein_coding_gene	AGAP004847	Class B Scavenger Receptor (CD36 domain).	SCRB7	225	0.0734161
2L	4429859	4438349	4430652	A	G	0.0344828	0.428571	0.394089	3.71038	intron_variant	MODIFIER	SCRB7	c.76+448A>G		2L	8491	+	protein_coding_gene	AGAP004847	Class B Scavenger Receptor (CD36 domain).	SCRB7	225	0.0734161
2L	4429859	4438349	4433048	T	C	0.538462	0.352941	-0.18552	3.70909	intron_variant	MODIFIER	SCRB7	c.77-627T>C		2L	8491	+	protein_coding_gene	AGAP004847	Class B Scavenger Receptor (CD36 domain).	SCRB7	225	0.0734161
2L	4429859	4438349	4433048	T	C	0.538462	0.352941	-0.18552	3.70909	downstream_gene_variant	MODIFIER	SCRB9	c.*5930T>C		2L	8491	+	protein_coding_gene	AGAP004847	Class B Scavenger Receptor (CD36 domain).	SCRB7	225	0.0734161
2L	4429859	4438349	4433048	T	C	0.538462	0.352941	-0.18552	3.70909	downstream_gene_variant	MODIFIER	SCRB9	c.*5930T>C		2L	8491	+	protein_coding_gene	AGAP004847	Class B Scavenger Receptor (CD36 domain).	SCRB7	225	0.0734161
2L	4429859	4438349	4431818	C	G	0.0862069	0.466667	0.38046	3.70975	downstream_gene_variant	MODIFIER	SCRB9	c.*4700C>G		2L	8491	+	protein_coding_gene	AGAP004847	Class B Scavenger Receptor (CD36 domain).	SCRB7	225	0.0734161
2L	4429859	4438349	4431427	C	T	0.0555556	0.372549	0.316993	3.70996	downstream_gene_variant	MODIFIER	SCRB9	c.*4309C>T		2L	8491	+	protein_coding_gene	AGAP004847	Class B Scavenger Receptor (CD36 domain).	SCRB7	225	0.0734161
2L	4429859	4438349	4438027	T	C	0.365079	0.22449	-0.14059	3.70639	upstream_gene_variant	MODIFIER	AGAP004849	c.-3937T>C		2L	8491	+	protein_coding_gene	AGAP004847	Class B Scavenger Receptor (CD36 domain).	SCRB7	225	0.0734161
2L	4429859	4438349	4431855	T	A	0.118644	0.396552	0.277908	3.70973	downstream_gene_variant	MODIFIER	SCRB9	c.*4737T>A		2L	8491	+	protein_coding_gene	AGAP004847	Class B Scavenger Receptor (CD36 domain).	SCRB7	225	0.0734161
2L	4429859	4438349	4437669	T	C	0.0357143	0.4	0.364286	3.70658	upstream_gene_variant	MODIFIER	AGAP004849	c.-4295T>C		2L	8491	+	protein_coding_gene	AGAP004847	Class B Scavenger Receptor (CD36 domain).	SCRB7	225	0.0734161
2L	4429859	4438349	4430565	T	G	0.453125	0.358491	-0.0946344	3.71043	downstream_gene_variant	MODIFIER	SCRB9	c.*3447T>G		2L	8491	+	protein_coding_gene	AGAP004847	Class B Scavenger Receptor (CD36 domain).	SCRB7	225	0.0734161
2L	4429859	4438349	4430652	A	G	0.0344828	0.428571	0.394089	3.71038	downstream_gene_variant	MODIFIER	SCRB9	c.*3534A>G		2L	8491	+	protein_coding_gene	AGAP004847	Class B Scavenger Receptor (CD36 domain).	SCRB7	225	0.0734161
2L	4429859	4438349	4430565	T	G	0.453125	0.358491	-0.0946344	3.71043	downstream_gene_variant	MODIFIER	SCRB9	c.*3447T>G		2L	8491	+	protein_coding_gene	AGAP004847	Class B Scavenger Receptor (CD36 domain).	SCRB7	225	0.0734161
2L	4429859	4438349	4431540	G	T	0.047619	0.428571	0.380952	3.7099	downstream_gene_variant	MODIFIER	SCRB9	c.*4422G>T		2L	8491	+	protein_coding_gene	AGAP004847	Class B Scavenger Receptor (CD36 domain).	SCRB7	225	0.0734161
2L	4429859	4438349	4431855	T	A	0.118644	0.396552	0.277908	3.70973	downstream_gene_variant	MODIFIER	SCRB9	c.*4737T>A		2L	8491	+	protein_coding_gene	AGAP004847	Class B Scavenger Receptor (CD36 domain).	SCRB7	225	0.0734161
2L	4429859	4438349	4431427	C	T	0.0555556	0.372549	0.316993	3.70996	intron_variant	MODIFIER	SCRB7	c.76+1223C>T		2L	8491	+	protein_coding_gene	AGAP004847	Class B Scavenger Receptor (CD36 domain).	SCRB7	225	0.0734161
2L	4429859	4438349	4431660	C	G	0.517241	0.275862	-0.241379	3.70984	intron_variant	MODIFIER	SCRB7	c.76+1456C>G		2L	8491	+	protein_coding_gene	AGAP004847	Class B Scavenger Receptor (CD36 domain).	SCRB7	225	0.0734161
2L	4429859	4438349	4433148	A	C	0.508475	0.413043	-0.0954311	3.70903	downstream_gene_variant	MODIFIER	SCRB9	c.*6030A>C		2L	8491	+	protein_coding_gene	AGAP004847	Class B Scavenger Receptor (CD36 domain).	SCRB7	225	0.0734161
2L	4429859	4438349	4431844	A	C	0.460317	0.310345	-0.149973	3.70974	downstream_gene_variant	MODIFIER	SCRB9	c.*4726A>C		2L	8491	+	protein_coding_gene	AGAP004847	Class B Scavenger Receptor (CD36 domain).	SCRB7	225	0.0734161
2L	4429859	4438349	4431540	G	T	0.047619	0.428571	0.380952	3.7099	intron_variant	MODIFIER	SCRB7	c.76+1336G>T		2L	8491	+	protein_coding_gene	AGAP004847	Class B Scavenger Receptor (CD36 domain).	SCRB7	225	0.0734161
2L	4429859	4438349	4437929	G	A	0.40678	0.315789	-0.0909902	3.70644	downstream_gene_variant	MODIFIER	AGAP004848	c.*849C>T		2L	8491	+	protein_coding_gene	AGAP004847	Class B Scavenger Receptor (CD36 domain).	SCRB7	225	0.0734161
2L	4429859	4438349	4431427	C	T	0.0555556	0.372549	0.316993	3.70996	downstream_gene_variant	MODIFIER	SCRB9	c.*4309C>T		2L	8491	+	protein_coding_gene	AGAP004847	Class B Scavenger Receptor (CD36 domain).	SCRB7	225	0.0734161
2L	4429859	4438349	4431540	G	T	0.047619	0.428571	0.380952	3.7099	downstream_gene_variant	MODIFIER	SCRB9	c.*4422G>T		2L	8491	+	protein_coding_gene	AGAP004847	Class B Scavenger Receptor (CD36 domain).	SCRB7	225	0.0734161
2L	4429859	4438349	4430652	A	G	0.0344828	0.428571	0.394089	3.71038	downstream_gene_variant	MODIFIER	SCRB9	c.*3534A>G		2L	8491	+	protein_coding_gene	AGAP004847	Class B Scavenger Receptor (CD36 domain).	SCRB7	225	0.0734161
2L	4429859	4438349	4433048	T	C	0.538462	0.352941	-0.18552	3.70909	downstream_gene_variant	MODIFIER	SCRB9	c.*5930T>C		2L	8491	+	protein_coding_gene	AGAP004847	Class B Scavenger Receptor (CD36 domain).	SCRB7	225	0.0734161
2L	4429859	4438349	4431929	T	A	0.438596	0.344828	-0.0937689	3.70969	downstream_gene_variant	MODIFIER	SCRB9	c.*4811T>A		2L	8491	+	protein_coding_gene	AGAP004847	Class B Scavenger Receptor (CD36 domain).	SCRB7	225	0.0734161
2L	4429859	4438349	4433017	A	G	0.396825	0.177778	-0.219048	3.7091	intron_variant	MODIFIER	SCRB7	c.77-658A>G		2L	8491	+	protein_coding_gene	AGAP004847	Class B Scavenger Receptor (CD36 domain).	SCRB7	225	0.0734161
2L	4429859	4438349	4431565	C	G	0.533333	0.244898	-0.288435	3.70989	intron_variant	MODIFIER	SCRB7	c.76+1361C>G		2L	8491	+	protein_coding_gene	AGAP004847	Class B Scavenger Receptor (CD36 domain).	SCRB7	225	0.0734161
2L	4429859	4438349	4431565	C	G	0.533333	0.244898	-0.288435	3.70989	downstream_gene_variant	MODIFIER	SCRB9	c.*4447C>G		2L	8491	+	protein_coding_gene	AGAP004847	Class B Scavenger Receptor (CD36 domain).	SCRB7	225	0.0734161
2L	4429859	4438349	4431415	G	T	0.0535714	0.384615	0.331044	3.70997	intron_variant	MODIFIER	SCRB7	c.76+1211G>T		2L	8491	+	protein_coding_gene	AGAP004847	Class B Scavenger Receptor (CD36 domain).	SCRB7	225	0.0734161
2L	4429859	4438349	4433475	C	T	0.528302	0.877551	0.349249	3.70885	downstream_gene_variant	MODIFIER	SCRB9	c.*6357C>T		2L	8491	+	protein_coding_gene	AGAP004847	Class B Scavenger Receptor (CD36 domain).	SCRB7	225	0.0734161
2L	4429859	4438349	4437657	A	G	0.37037	0.24	-0.13037	3.70659	upstream_gene_variant	MODIFIER	AGAP004849	c.-4307A>G		2L	8491	+	protein_coding_gene	AGAP004847	Class B Scavenger Receptor (CD36 domain).	SCRB7	225	0.0734161
2L	4429859	4438349	4431660	C	G	0.517241	0.275862	-0.241379	3.70984	downstream_gene_variant	MODIFIER	SCRB9	c.*4542C>G		2L	8491	+	protein_coding_gene	AGAP004847	Class B Scavenger Receptor (CD36 domain).	SCRB7	225	0.0734161
2L	4429859	4438349	4431660	C	G	0.517241	0.275862	-0.241379	3.70984	downstream_gene_variant	MODIFIER	SCRB9	c.*4542C>G		2L	8491	+	protein_coding_gene	AGAP004847	Class B Scavenger Receptor (CD36 domain).	SCRB7	225	0.0734161
2L	4429859	4438349	4438019	T	A	0.396825	0.226415	-0.17041	3.70639	intron_variant	MODIFIER	SCRB7	c.1342-26T>A		2L	8491	+	protein_coding_gene	AGAP004847	Class B Scavenger Receptor (CD36 domain).	SCRB7	225	0.0734161
2L	4429859	4438349	4430804	T	C	0.372881	0.145833	-0.227048	3.7103	downstream_gene_variant	MODIFIER	SCRB9	c.*3686T>C		2L	8491	+	protein_coding_gene	AGAP004847	Class B Scavenger Receptor (CD36 domain).	SCRB7	225	0.0734161
2L	4429859	4438349	4438027	T	C	0.365079	0.22449	-0.14059	3.70639	intron_variant	MODIFIER	SCRB7	c.1342-18T>C		2L	8491	+	protein_coding_gene	AGAP004847	Class B Scavenger Receptor (CD36 domain).	SCRB7	225	0.0734161
2L	4429859	4438349	4430804	T	C	0.372881	0.145833	-0.227048	3.7103	intron_variant	MODIFIER	SCRB7	c.76+600T>C		2L	8491	+	protein_coding_gene	AGAP004847	Class B Scavenger Receptor (CD36 domain).	SCRB7	225	0.0734161
2L	4429859	4438349	4430196	G	A	0.625	0.618182	-0.00681818	3.71063	downstream_gene_variant	MODIFIER	SCRB9	c.*3078G>A		2L	8491	+	protein_coding_gene	AGAP004847	Class B Scavenger Receptor (CD36 domain).	SCRB7	225	0.0734161
2L	4429859	4438349	4438027	T	C	0.365079	0.22449	-0.14059	3.70639	downstream_gene_variant	MODIFIER	AGAP004848	c.*751A>G		2L	8491	+	protein_coding_gene	AGAP004847	Class B Scavenger Receptor (CD36 domain).	SCRB7	225	0.0734161
2L	4429859	4438349	4432158	G	A	0.0833333	0.390625	0.307292	3.70957	downstream_gene_variant	MODIFIER	SCRB9	c.*5040G>A		2L	8491	+	protein_coding_gene	AGAP004847	Class B Scavenger Receptor (CD36 domain).	SCRB7	225	0.0734161
2L	4429859	4438349	4431540	G	T	0.047619	0.428571	0.380952	3.7099	downstream_gene_variant	MODIFIER	SCRB9	c.*4422G>T		2L	8491	+	protein_coding_gene	AGAP004847	Class B Scavenger Receptor (CD36 domain).	SCRB7	225	0.0734161
2L	4429859	4438349	4434214	T	C	0.5	0.181818	-0.318182	3.70845	downstream_gene_variant	MODIFIER	AGAP004848	c.*4564A>G		2L	8491	+	protein_coding_gene	AGAP004847	Class B Scavenger Receptor (CD36 domain).	SCRB7	225	0.0734161
2L	4429859	4438349	4431834	T	C	0.118644	0.410714	0.29207	3.70974	downstream_gene_variant	MODIFIER	SCRB9	c.*4716T>C		2L	8491	+	protein_coding_gene	AGAP004847	Class B Scavenger Receptor (CD36 domain).	SCRB7	225	0.0734161
2L	4429859	4438349	4431834	T	C	0.118644	0.410714	0.29207	3.70974	downstream_gene_variant	MODIFIER	SCRB9	c.*4716T>C		2L	8491	+	protein_coding_gene	AGAP004847	Class B Scavenger Receptor (CD36 domain).	SCRB7	225	0.0734161
2L	4429859	4438349	4432942	C	A	0.457627	0.261905	-0.195722	3.70914	downstream_gene_variant	MODIFIER	SCRB9	c.*5824C>A		2L	8491	+	protein_coding_gene	AGAP004847	Class B Scavenger Receptor (CD36 domain).	SCRB7	225	0.0734161
2L	4429859	4438349	4432942	C	A	0.457627	0.261905	-0.195722	3.70914	downstream_gene_variant	MODIFIER	SCRB9	c.*5824C>A		2L	8491	+	protein_coding_gene	AGAP004847	Class B Scavenger Receptor (CD36 domain).	SCRB7	225	0.0734161
2L	4429859	4438349	4437929	G	A	0.40678	0.315789	-0.0909902	3.70644	upstream_gene_variant	MODIFIER	AGAP004849	c.-4035G>A		2L	8491	+	protein_coding_gene	AGAP004847	Class B Scavenger Receptor (CD36 domain).	SCRB7	225	0.0734161
2L	4429859	4438349	4433148	A	C	0.508475	0.413043	-0.0954311	3.70903	downstream_gene_variant	MODIFIER	SCRB9	c.*6030A>C		2L	8491	+	protein_coding_gene	AGAP004847	Class B Scavenger Receptor (CD36 domain).	SCRB7	225	0.0734161
2L	4429859	4438349	4429894	T	G	0.587302	0.672727	0.0854257	3.71079	downstream_gene_variant	MODIFIER	SCRB9	c.*2776T>G		2L	8491	+	protein_coding_gene	AGAP004847	Class B Scavenger Receptor (CD36 domain).	SCRB7	225	0.0734161
2L	4429859	4438349	4431818	C	G	0.0862069	0.466667	0.38046	3.70975	downstream_gene_variant	MODIFIER	SCRB9	c.*4700C>G		2L	8491	+	protein_coding_gene	AGAP004847	Class B Scavenger Receptor (CD36 domain).	SCRB7	225	0.0734161
2L	4429859	4438349	4433017	A	G	0.396825	0.177778	-0.219048	3.7091	downstream_gene_variant	MODIFIER	SCRB9	c.*5899A>G		2L	8491	+	protein_coding_gene	AGAP004847	Class B Scavenger Receptor (CD36 domain).	SCRB7	225	0.0734161
2L	4429859	4438349	4436255	A	C	0.436364	0.2	-0.236364	3.70735	downstream_gene_variant	MODIFIER	AGAP004848	c.*2523T>G		2L	8491	+	protein_coding_gene	AGAP004847	Class B Scavenger Receptor (CD36 domain).	SCRB7	225	0.0734161
2L	4429859	4438349	4433017	A	G	0.396825	0.177778	-0.219048	3.7091	downstream_gene_variant	MODIFIER	SCRB9	c.*5899A>G		2L	8491	+	protein_coding_gene	AGAP004847	Class B Scavenger Receptor (CD36 domain).	SCRB7	225	0.0734161
2L	4429859	4438349	4431844	A	C	0.460317	0.310345	-0.149973	3.70974	intron_variant	MODIFIER	SCRB7	c.76+1640A>C		2L	8491	+	protein_coding_gene	AGAP004847	Class B Scavenger Receptor (CD36 domain).	SCRB7	225	0.0734161
2L	4429859	4438349	4430573	A	C	0.484375	0.339623	-0.144752	3.71042	intron_variant	MODIFIER	SCRB7	c.76+369A>C		2L	8491	+	protein_coding_gene	AGAP004847	Class B Scavenger Receptor (CD36 domain).	SCRB7	225	0.0734161
2L	4429859	4438349	4436866	A	G	0.4	0.319149	-0.0808511	3.70702	intron_variant	MODIFIER	SCRB7	c.1094-855A>G		2L	8491	+	protein_coding_gene	AGAP004847	Class B Scavenger Receptor (CD36 domain).	SCRB7	225	0.0734161
2L	4429859	4438349	4430573	A	C	0.484375	0.339623	-0.144752	3.71042	downstream_gene_variant	MODIFIER	SCRB9	c.*3455A>C		2L	8491	+	protein_coding_gene	AGAP004847	Class B Scavenger Receptor (CD36 domain).	SCRB7	225	0.0734161
2L	4429859	4438349	4430573	A	C	0.484375	0.339623	-0.144752	3.71042	downstream_gene_variant	MODIFIER	SCRB9	c.*3455A>C		2L	8491	+	protein_coding_gene	AGAP004847	Class B Scavenger Receptor (CD36 domain).	SCRB7	225	0.0734161
2L	4429859	4438349	4431415	G	T	0.0535714	0.384615	0.331044	3.70997	downstream_gene_variant	MODIFIER	SCRB9	c.*4297G>T		2L	8491	+	protein_coding_gene	AGAP004847	Class B Scavenger Receptor (CD36 domain).	SCRB7	225	0.0734161
2L	4429859	4438349	4433148	A	C	0.508475	0.413043	-0.0954311	3.70903	intron_variant	MODIFIER	SCRB7	c.77-527A>C		2L	8491	+	protein_coding_gene	AGAP004847	Class B Scavenger Receptor (CD36 domain).	SCRB7	225	0.0734161
2L	4429859	4438349	4431855	T	A	0.118644	0.396552	0.277908	3.70973	intron_variant	MODIFIER	SCRB7	c.76+1651T>A		2L	8491	+	protein_coding_gene	AGAP004847	Class B Scavenger Receptor (CD36 domain).	SCRB7	225	0.0734161
2L	4429859	4438349	4437929	G	A	0.40678	0.315789	-0.0909902	3.70644	synonymous_variant	LOW	SCRB7	c.1302G>A	p.Arg434Arg	2L	8491	+	protein_coding_gene	AGAP004847	Class B Scavenger Receptor (CD36 domain).	SCRB7	225	0.0734161
2L	4429859	4438349	4430565	T	G	0.453125	0.358491	-0.0946344	3.71043	intron_variant	MODIFIER	SCRB7	c.76+361T>G		2L	8491	+	protein_coding_gene	AGAP004847	Class B Scavenger Receptor (CD36 domain).	SCRB7	225	0.0734161
2L	4429859	4438349	4437669	T	C	0.0357143	0.4	0.364286	3.70658	downstream_gene_variant	MODIFIER	AGAP004848	c.*1109A>G		2L	8491	+	protein_coding_gene	AGAP004847	Class B Scavenger Receptor (CD36 domain).	SCRB7	225	0.0734161
2L	4429859	4438349	4433148	A	C	0.508475	0.413043	-0.0954311	3.70903	downstream_gene_variant	MODIFIER	SCRB9	c.*6030A>C		2L	8491	+	protein_coding_gene	AGAP004847	Class B Scavenger Receptor (CD36 domain).	SCRB7	225	0.0734161
2L	4429859	4438349	4429894	T	G	0.587302	0.672727	0.0854257	3.71079	downstream_gene_variant	MODIFIER	SCRB9	c.*2776T>G		2L	8491	+	protein_coding_gene	AGAP004847	Class B Scavenger Receptor (CD36 domain).	SCRB7	225	0.0734161
2L	4429859	4438349	4430573	A	C	0.484375	0.339623	-0.144752	3.71042	downstream_gene_variant	MODIFIER	SCRB9	c.*3455A>C		2L	8491	+	protein_coding_gene	AGAP004847	Class B Scavenger Receptor (CD36 domain).	SCRB7	225	0.0734161
2L	4429859	4438349	4433475	C	T	0.528302	0.877551	0.349249	3.70885	intron_variant	MODIFIER	SCRB7	c.77-200C>T		2L	8491	+	protein_coding_gene	AGAP004847	Class B Scavenger Receptor (CD36 domain).	SCRB7	225	0.0734161
2L	4429859	4438349	4433475	C	T	0.528302	0.877551	0.349249	3.70885	downstream_gene_variant	MODIFIER	SCRB9	c.*6357C>T		2L	8491	+	protein_coding_gene	AGAP004847	Class B Scavenger Receptor (CD36 domain).	SCRB7	225	0.0734161
2L	4429859	4438349	4429894	T	G	0.587302	0.672727	0.0854257	3.71079	downstream_gene_variant	MODIFIER	SCRB9	c.*2776T>G		2L	8491	+	protein_coding_gene	AGAP004847	Class B Scavenger Receptor (CD36 domain).	SCRB7	225	0.0734161
2L	4429859	4438349	4431660	C	G	0.517241	0.275862	-0.241379	3.70984	downstream_gene_variant	MODIFIER	SCRB9	c.*4542C>G		2L	8491	+	protein_coding_gene	AGAP004847	Class B Scavenger Receptor (CD36 domain).	SCRB7	225	0.0734161
2L	4429859	4438349	4431565	C	G	0.533333	0.244898	-0.288435	3.70989	downstream_gene_variant	MODIFIER	SCRB9	c.*4447C>G		2L	8491	+	protein_coding_gene	AGAP004847	Class B Scavenger Receptor (CD36 domain).	SCRB7	225	0.0734161
2L	4429859	4438349	4434214	T	C	0.5	0.181818	-0.318182	3.70845	intron_variant	MODIFIER	SCRB7	c.492+25T>C		2L	8491	+	protein_coding_gene	AGAP004847	Class B Scavenger Receptor (CD36 domain).	SCRB7	225	0.0734161
2L	4429859	4438349	4430652	A	G	0.0344828	0.428571	0.394089	3.71038	downstream_gene_variant	MODIFIER	SCRB9	c.*3534A>G		2L	8491	+	protein_coding_gene	AGAP004847	Class B Scavenger Receptor (CD36 domain).	SCRB7	225	0.0734161
2L	4429859	4438349	4437669	T	C	0.0357143	0.4	0.364286	3.70658	intron_variant	MODIFIER	SCRB7	c.1094-52T>C		2L	8491	+	protein_coding_gene	AGAP004847	Class B Scavenger Receptor (CD36 domain).	SCRB7	225	0.0734161
2L	4429859	4438349	4431099	C	T	0.0425532	0.446154	0.403601	3.71014	intron_variant	MODIFIER	SCRB7	c.76+895C>T		2L	8491	+	protein_coding_gene	AGAP004847	Class B Scavenger Receptor (CD36 domain).	SCRB7	225	0.0734161
2L	4429859	4438349	4430196	G	A	0.625	0.618182	-0.00681818	3.71063	missense_variant	MODERATE	SCRB7	c.68G>A	p.Ser23Asn	2L	8491	+	protein_coding_gene	AGAP004847	Class B Scavenger Receptor (CD36 domain).	SCRB7	225	0.0734161
2L	4429859	4438349	4431099	C	T	0.0425532	0.446154	0.403601	3.71014	downstream_gene_variant	MODIFIER	SCRB9	c.*3981C>T		2L	8491	+	protein_coding_gene	AGAP004847	Class B Scavenger Receptor (CD36 domain).	SCRB7	225	0.0734161
2L	4429859	4438349	4431834	T	C	0.118644	0.410714	0.29207	3.70974	downstream_gene_variant	MODIFIER	SCRB9	c.*4716T>C		2L	8491	+	protein_coding_gene	AGAP004847	Class B Scavenger Receptor (CD36 domain).	SCRB7	225	0.0734161
2L	4429859	4438349	4433475	C	T	0.528302	0.877551	0.349249	3.70885	downstream_gene_variant	MODIFIER	SCRB9	c.*6357C>T		2L	8491	+	protein_coding_gene	AGAP004847	Class B Scavenger Receptor (CD36 domain).	SCRB7	225	0.0734161
2L	4429859	4438349	4431844	A	C	0.460317	0.310345	-0.149973	3.70974	downstream_gene_variant	MODIFIER	SCRB9	c.*4726A>C		2L	8491	+	protein_coding_gene	AGAP004847	Class B Scavenger Receptor (CD36 domain).	SCRB7	225	0.0734161
2L	4429859	4438349	4431834	T	C	0.118644	0.410714	0.29207	3.70974	intron_variant	MODIFIER	SCRB7	c.76+1630T>C		2L	8491	+	protein_coding_gene	AGAP004847	Class B Scavenger Receptor (CD36 domain).	SCRB7	225	0.0734161
2L	4429859	4438349	4432753	A	T	0.465517	0.333333	-0.132184	3.70925	downstream_gene_variant	MODIFIER	SCRB9	c.*5635A>T		2L	8491	+	protein_coding_gene	AGAP004847	Class B Scavenger Receptor (CD36 domain).	SCRB7	225	0.0734161
2L	4429859	4438349	4432942	C	A	0.457627	0.261905	-0.195722	3.70914	downstream_gene_variant	MODIFIER	SCRB9	c.*5824C>A		2L	8491	+	protein_coding_gene	AGAP004847	Class B Scavenger Receptor (CD36 domain).	SCRB7	225	0.0734161
2L	4429859	4438349	4432753	A	T	0.465517	0.333333	-0.132184	3.70925	downstream_gene_variant	MODIFIER	SCRB9	c.*5635A>T		2L	8491	+	protein_coding_gene	AGAP004847	Class B Scavenger Receptor (CD36 domain).	SCRB7	225	0.0734161
2L	4429859	4438349	4430329	C	G	0.0909091	0.360656	0.269747	3.71056	intron_variant	MODIFIER	SCRB7	c.76+125C>G		2L	8491	+	protein_coding_gene	AGAP004847	Class B Scavenger Receptor (CD36 domain).	SCRB7	225	0.0734161
2L	4429859	4438349	4432984	G	T	0.373134	0.186047	-0.187088	3.70912	downstream_gene_variant	MODIFIER	SCRB9	c.*5866G>T		2L	8491	+	protein_coding_gene	AGAP004847	Class B Scavenger Receptor (CD36 domain).	SCRB7	225	0.0734161
2L	4429859	4438349	4432984	G	T	0.373134	0.186047	-0.187088	3.70912	downstream_gene_variant	MODIFIER	SCRB9	c.*5866G>T		2L	8491	+	protein_coding_gene	AGAP004847	Class B Scavenger Receptor (CD36 domain).	SCRB7	225	0.0734161
2L	4429859	4438349	4431868	T	C	0.421053	0.339623	-0.08143	3.70972	downstream_gene_variant	MODIFIER	SCRB9	c.*4750T>C		2L	8491	+	protein_coding_gene	AGAP004847	Class B Scavenger Receptor (CD36 domain).	SCRB7	225	0.0734161
2L	4429859	4438349	4431855	T	A	0.118644	0.396552	0.277908	3.70973	downstream_gene_variant	MODIFIER	SCRB9	c.*4737T>A		2L	8491	+	protein_coding_gene	AGAP004847	Class B Scavenger Receptor (CD36 domain).	SCRB7	225	0.0734161
2L	4429859	4438349	4433017	A	G	0.396825	0.177778	-0.219048	3.7091	downstream_gene_variant	MODIFIER	SCRB9	c.*5899A>G		2L	8491	+	protein_coding_gene	AGAP004847	Class B Scavenger Receptor (CD36 domain).	SCRB7	225	0.0734161
2L	4429859	4438349	4431362	T	C	0.102041	0.349206	0.247166	3.71	downstream_gene_variant	MODIFIER	SCRB9	c.*4244T>C		2L	8491	+	protein_coding_gene	AGAP004847	Class B Scavenger Receptor (CD36 domain).	SCRB7	225	0.0734161
2L	4429859	4438349	4431868	T	C	0.421053	0.339623	-0.08143	3.70972	downstream_gene_variant	MODIFIER	SCRB9	c.*4750T>C		2L	8491	+	protein_coding_gene	AGAP004847	Class B Scavenger Receptor (CD36 domain).	SCRB7	225	0.0734161
2L	4429859	4438349	4430565	T	G	0.453125	0.358491	-0.0946344	3.71043	downstream_gene_variant	MODIFIER	SCRB9	c.*3447T>G		2L	8491	+	protein_coding_gene	AGAP004847	Class B Scavenger Receptor (CD36 domain).	SCRB7	225	0.0734161
2L	4429859	4438349	4431929	T	A	0.438596	0.344828	-0.0937689	3.70969	downstream_gene_variant	MODIFIER	SCRB9	c.*4811T>A		2L	8491	+	protein_coding_gene	AGAP004847	Class B Scavenger Receptor (CD36 domain).	SCRB7	225	0.0734161
2L	4429859	4438349	4431370	G	A	0.395833	0.338983	-0.0568503	3.70999	intron_variant	MODIFIER	SCRB7	c.76+1166G>A		2L	8491	+	protein_coding_gene	AGAP004847	Class B Scavenger Receptor (CD36 domain).	SCRB7	225	0.0734161
2L	4429859	4438349	4436812	A	T	0.909091	0.54717	-0.361921	3.70705	downstream_gene_variant	MODIFIER	AGAP004848	c.*1966T>A		2L	8491	+	protein_coding_gene	AGAP004847	Class B Scavenger Receptor (CD36 domain).	SCRB7	225	0.0734161
2L	4429859	4438349	4437657	A	G	0.37037	0.24	-0.13037	3.70659	downstream_gene_variant	MODIFIER	AGAP004848	c.*1121T>C		2L	8491	+	protein_coding_gene	AGAP004847	Class B Scavenger Receptor (CD36 domain).	SCRB7	225	0.0734161
2L	4429859	4438349	4431370	G	A	0.395833	0.338983	-0.0568503	3.70999	downstream_gene_variant	MODIFIER	SCRB9	c.*4252G>A		2L	8491	+	protein_coding_gene	AGAP004847	Class B Scavenger Receptor (CD36 domain).	SCRB7	225	0.0734161
2L	4429859	4438349	4431415	G	T	0.0535714	0.384615	0.331044	3.70997	downstream_gene_variant	MODIFIER	SCRB9	c.*4297G>T		2L	8491	+	protein_coding_gene	AGAP004847	Class B Scavenger Receptor (CD36 domain).	SCRB7	225	0.0734161
2L	4429859	4438349	4438019	T	A	0.396825	0.226415	-0.17041	3.70639	downstream_gene_variant	MODIFIER	AGAP004848	c.*759A>T		2L	8491	+	protein_coding_gene	AGAP004847	Class B Scavenger Receptor (CD36 domain).	SCRB7	225	0.0734161
2L	4429859	4438349	4431415	G	T	0.0535714	0.384615	0.331044	3.70997	downstream_gene_variant	MODIFIER	SCRB9	c.*4297G>T		2L	8491	+	protein_coding_gene	AGAP004847	Class B Scavenger Receptor (CD36 domain).	SCRB7	225	0.0734161
2L	4429859	4438349	4431062	A	C	0.466667	0.311475	-0.155191	3.71016	downstream_gene_variant	MODIFIER	SCRB9	c.*3944A>C		2L	8491	+	protein_coding_gene	AGAP004847	Class B Scavenger Receptor (CD36 domain).	SCRB7	225	0.0734161
2L	4429859	4438349	4431893	A	T	0.133333	0.313725	0.180392	3.70971	downstream_gene_variant	MODIFIER	SCRB9	c.*4775A>T		2L	8491	+	protein_coding_gene	AGAP004847	Class B Scavenger Receptor (CD36 domain).	SCRB7	225	0.0734161
2L	4429859	4438349	4431427	C	T	0.0555556	0.372549	0.316993	3.70996	downstream_gene_variant	MODIFIER	SCRB9	c.*4309C>T		2L	8491	+	protein_coding_gene	AGAP004847	Class B Scavenger Receptor (CD36 domain).	SCRB7	225	0.0734161
2L	4429859	4438349	4432461	C	T	0.114754	0.414634	0.29988	3.7094	intron_variant	MODIFIER	SCRB7	c.77-1214C>T		2L	8491	+	protein_coding_gene	AGAP004847	Class B Scavenger Receptor (CD36 domain).	SCRB7	225	0.0734161
2L	4429859	4438349	4432158	G	A	0.0833333	0.390625	0.307292	3.70957	downstream_gene_variant	MODIFIER	SCRB9	c.*5040G>A		2L	8491	+	protein_coding_gene	AGAP004847	Class B Scavenger Receptor (CD36 domain).	SCRB7	225	0.0734161
2L	4429859	4438349	4432712	A	G	0.470588	0.346154	-0.124434	3.70927	downstream_gene_variant	MODIFIER	SCRB9	c.*5594A>G		2L	8491	+	protein_coding_gene	AGAP004847	Class B Scavenger Receptor (CD36 domain).	SCRB7	225	0.0734161
2L	4429859	4438349	4432158	G	A	0.0833333	0.390625	0.307292	3.70957	intron_variant	MODIFIER	SCRB7	c.77-1517G>A		2L	8491	+	protein_coding_gene	AGAP004847	Class B Scavenger Receptor (CD36 domain).	SCRB7	225	0.0734161
2L	4429859	4438349	4429894	T	G	0.587302	0.672727	0.0854257	3.71079	5_prime_UTR_variant	MODIFIER	SCRB7	c.-235T>G		2L	8491	+	protein_coding_gene	AGAP004847	Class B Scavenger Receptor (CD36 domain).	SCRB7	225	0.0734161
2L	4429859	4438349	4431565	C	G	0.533333	0.244898	-0.288435	3.70989	downstream_gene_variant	MODIFIER	SCRB9	c.*4447C>G		2L	8491	+	protein_coding_gene	AGAP004847	Class B Scavenger Receptor (CD36 domain).	SCRB7	225	0.0734161
2L	4429859	4438349	4431062	A	C	0.466667	0.311475	-0.155191	3.71016	downstream_gene_variant	MODIFIER	SCRB9	c.*3944A>C		2L	8491	+	protein_coding_gene	AGAP004847	Class B Scavenger Receptor (CD36 domain).	SCRB7	225	0.0734161
2L	4429859	4438349	4429976	C	T	0.517857	0.673469	0.155612	3.71075	downstream_gene_variant	MODIFIER	SCRB9	c.*2858C>T		2L	8491	+	protein_coding_gene	AGAP004847	Class B Scavenger Receptor (CD36 domain).	SCRB7	225	0.0734161
2L	4429859	4438349	4431818	C	G	0.0862069	0.466667	0.38046	3.70975	intron_variant	MODIFIER	SCRB7	c.76+1614C>G		2L	8491	+	protein_coding_gene	AGAP004847	Class B Scavenger Receptor (CD36 domain).	SCRB7	225	0.0734161
2L	4429859	4438349	4430329	C	G	0.0909091	0.360656	0.269747	3.71056	downstream_gene_variant	MODIFIER	SCRB9	c.*3211C>G		2L	8491	+	protein_coding_gene	AGAP004847	Class B Scavenger Receptor (CD36 domain).	SCRB7	225	0.0734161
2L	4429859	4438349	4432984	G	T	0.373134	0.186047	-0.187088	3.70912	intron_variant	MODIFIER	SCRB7	c.77-691G>T		2L	8491	+	protein_coding_gene	AGAP004847	Class B Scavenger Receptor (CD36 domain).	SCRB7	225	0.0734161
2L	4429859	4438349	4431099	C	T	0.0425532	0.446154	0.403601	3.71014	downstream_gene_variant	MODIFIER	SCRB9	c.*3981C>T		2L	8491	+	protein_coding_gene	AGAP004847	Class B Scavenger Receptor (CD36 domain).	SCRB7	225	0.0734161
2L	4429859	4438349	4432461	C	T	0.114754	0.414634	0.29988	3.7094	downstream_gene_variant	MODIFIER	SCRB9	c.*5343C>T		2L	8491	+	protein_coding_gene	AGAP004847	Class B Scavenger Receptor (CD36 domain).	SCRB7	225	0.0734161
2L	4429859	4438349	4431362	T	C	0.102041	0.349206	0.247166	3.71	intron_variant	MODIFIER	SCRB7	c.76+1158T>C		2L	8491	+	protein_coding_gene	AGAP004847	Class B Scavenger Receptor (CD36 domain).	SCRB7	225	0.0734161
2L	4429859	4438349	4432712	A	G	0.470588	0.346154	-0.124434	3.70927	downstream_gene_variant	MODIFIER	SCRB9	c.*5594A>G		2L	8491	+	protein_coding_gene	AGAP004847	Class B Scavenger Receptor (CD36 domain).	SCRB7	225	0.0734161
2L	4429859	4438349	4430529	T	G	0.492308	0.365385	-0.126923	3.71045	intron_variant	MODIFIER	SCRB7	c.76+325T>G		2L	8491	+	protein_coding_gene	AGAP004847	Class B Scavenger Receptor (CD36 domain).	SCRB7	225	0.0734161
2L	4429859	4438349	4431844	A	C	0.460317	0.310345	-0.149973	3.70974	downstream_gene_variant	MODIFIER	SCRB9	c.*4726A>C		2L	8491	+	protein_coding_gene	AGAP004847	Class B Scavenger Receptor (CD36 domain).	SCRB7	225	0.0734161
2L	4429859	4438349	4432712	A	G	0.470588	0.346154	-0.124434	3.70927	intron_variant	MODIFIER	SCRB7	c.77-963A>G		2L	8491	+	protein_coding_gene	AGAP004847	Class B Scavenger Receptor (CD36 domain).	SCRB7	225	0.0734161
2L	4429859	4438349	4432753	A	T	0.465517	0.333333	-0.132184	3.70925	intron_variant	MODIFIER	SCRB7	c.77-922A>T		2L	8491	+	protein_coding_gene	AGAP004847	Class B Scavenger Receptor (CD36 domain).	SCRB7	225	0.0734161
2L	4429859	4438349	4432753	A	T	0.465517	0.333333	-0.132184	3.70925	downstream_gene_variant	MODIFIER	SCRB9	c.*5635A>T		2L	8491	+	protein_coding_gene	AGAP004847	Class B Scavenger Receptor (CD36 domain).	SCRB7	225	0.0734161
2L	4429859	4438349	4430249	T	C	0.6	0.68	0.08	3.7106	downstream_gene_variant	MODIFIER	SCRB9	c.*3131T>C		2L	8491	+	protein_coding_gene	AGAP004847	Class B Scavenger Receptor (CD36 domain).	SCRB7	225	0.0734161
2L	4429859	4438349	4430249	T	C	0.6	0.68	0.08	3.7106	intron_variant	MODIFIER	SCRB7	c.76+45T>C		2L	8491	+	protein_coding_gene	AGAP004847	Class B Scavenger Receptor (CD36 domain).	SCRB7	225	0.0734161
2L	4429859	4438349	4437657	A	G	0.37037	0.24	-0.13037	3.70659	intron_variant	MODIFIER	SCRB7	c.1094-64A>G		2L	8491	+	protein_coding_gene	AGAP004847	Class B Scavenger Receptor (CD36 domain).	SCRB7	225	0.0734161
2L	4429859	4438349	4431893	A	T	0.133333	0.313725	0.180392	3.70971	downstream_gene_variant	MODIFIER	SCRB9	c.*4775A>T		2L	8491	+	protein_coding_gene	AGAP004847	Class B Scavenger Receptor (CD36 domain).	SCRB7	225	0.0734161
2L	4429859	4438349	4432984	G	T	0.373134	0.186047	-0.187088	3.70912	downstream_gene_variant	MODIFIER	SCRB9	c.*5866G>T		2L	8491	+	protein_coding_gene	AGAP004847	Class B Scavenger Receptor (CD36 domain).	SCRB7	225	0.0734161
2L	4429859	4438349	4431362	T	C	0.102041	0.349206	0.247166	3.71	downstream_gene_variant	MODIFIER	SCRB9	c.*4244T>C		2L	8491	+	protein_coding_gene	AGAP004847	Class B Scavenger Receptor (CD36 domain).	SCRB7	225	0.0734161
2L	4429859	4438349	4431929	T	A	0.438596	0.344828	-0.0937689	3.70969	intron_variant	MODIFIER	SCRB7	c.76+1725T>A		2L	8491	+	protein_coding_gene	AGAP004847	Class B Scavenger Receptor (CD36 domain).	SCRB7	225	0.0734161
2L	4429859	4438349	4436255	A	C	0.436364	0.2	-0.236364	3.70735	intron_variant	MODIFIER	SCRB7	c.1093+1301A>C		2L	8491	+	protein_coding_gene	AGAP004847	Class B Scavenger Receptor (CD36 domain).	SCRB7	225	0.0734161
2L	4429859	4438349	4431929	T	A	0.438596	0.344828	-0.0937689	3.70969	downstream_gene_variant	MODIFIER	SCRB9	c.*4811T>A		2L	8491	+	protein_coding_gene	AGAP004847	Class B Scavenger Receptor (CD36 domain).	SCRB7	225	0.0734161
2L	4429859	4438349	4432461	C	T	0.114754	0.414634	0.29988	3.7094	downstream_gene_variant	MODIFIER	SCRB9	c.*5343C>T		2L	8491	+	protein_coding_gene	AGAP004847	Class B Scavenger Receptor (CD36 domain).	SCRB7	225	0.0734161
2L	4429859	4438349	4433475	C	T	0.528302	0.877551	0.349249	3.70885	downstream_gene_variant	MODIFIER	AGAP004848	c.*5303G>A		2L	8491	+	protein_coding_gene	AGAP004847	Class B Scavenger Receptor (CD36 domain).	SCRB7	225	0.0734161
2L	4429859	4438349	4431370	G	A	0.395833	0.338983	-0.0568503	3.70999	downstream_gene_variant	MODIFIER	SCRB9	c.*4252G>A		2L	8491	+	protein_coding_gene	AGAP004847	Class B Scavenger Receptor (CD36 domain).	SCRB7	225	0.0734161
2L	4429859	4438349	4436866	A	G	0.4	0.319149	-0.0808511	3.70702	downstream_gene_variant	MODIFIER	AGAP004848	c.*1912T>C		2L	8491	+	protein_coding_gene	AGAP004847	Class B Scavenger Receptor (CD36 domain).	SCRB7	225	0.0734161
2L	4429859	4438349	4429976	C	T	0.517857	0.673469	0.155612	3.71075	downstream_gene_variant	MODIFIER	SCRB9	c.*2858C>T		2L	8491	+	protein_coding_gene	AGAP004847	Class B Scavenger Receptor (CD36 domain).	SCRB7	225	0.0734161
2L	4429859	4438349	4436342	G	A	0.0877193	0.436364	0.348644	3.7073	intron_variant	MODIFIER	SCRB7	c.1094-1379G>A		2L	8491	+	protein_coding_gene	AGAP004847	Class B Scavenger Receptor (CD36 domain).	SCRB7	225	0.0734161
2L	4429859	4438349	4431062	A	C	0.466667	0.311475	-0.155191	3.71016	downstream_gene_variant	MODIFIER	SCRB9	c.*3944A>C		2L	8491	+	protein_coding_gene	AGAP004847	Class B Scavenger Receptor (CD36 domain).	SCRB7	225	0.0734161
2L	4429859	4438349	4431818	C	G	0.0862069	0.466667	0.38046	3.70975	downstream_gene_variant	MODIFIER	SCRB9	c.*4700C>G		2L	8491	+	protein_coding_gene	AGAP004847	Class B Scavenger Receptor (CD36 domain).	SCRB7	225	0.0734161
2L	4429859	4438349	4429976	C	T	0.517857	0.673469	0.155612	3.71075	downstream_gene_variant	MODIFIER	SCRB9	c.*2858C>T		2L	8491	+	protein_coding_gene	AGAP004847	Class B Scavenger Receptor (CD36 domain).	SCRB7	225	0.0734161
2L	4429859	4438349	4430196	G	A	0.625	0.618182	-0.00681818	3.71063	downstream_gene_variant	MODIFIER	SCRB9	c.*3078G>A		2L	8491	+	protein_coding_gene	AGAP004847	Class B Scavenger Receptor (CD36 domain).	SCRB7	225	0.0734161
2L	4429859	4438349	4431099	C	T	0.0425532	0.446154	0.403601	3.71014	downstream_gene_variant	MODIFIER	SCRB9	c.*3981C>T		2L	8491	+	protein_coding_gene	AGAP004847	Class B Scavenger Receptor (CD36 domain).	SCRB7	225	0.0734161
2L	4429859	4438349	4430196	G	A	0.625	0.618182	-0.00681818	3.71063	downstream_gene_variant	MODIFIER	SCRB9	c.*3078G>A		2L	8491	+	protein_coding_gene	AGAP004847	Class B Scavenger Receptor (CD36 domain).	SCRB7	225	0.0734161
2L	4429859	4438349	4432461	C	T	0.114754	0.414634	0.29988	3.7094	downstream_gene_variant	MODIFIER	SCRB9	c.*5343C>T		2L	8491	+	protein_coding_gene	AGAP004847	Class B Scavenger Receptor (CD36 domain).	SCRB7	225	0.0734161
2L	4429859	4438349	4435567	A	G	0.895833	0.566667	-0.329167	3.70772	downstream_gene_variant	MODIFIER	AGAP004848	c.*3211T>C		2L	8491	+	protein_coding_gene	AGAP004847	Class B Scavenger Receptor (CD36 domain).	SCRB7	225	0.0734161
2L	4429859	4438349	4430238	A	C	0.555556	0.352941	-0.202614	3.71061	intron_variant	MODIFIER	SCRB7	c.76+34A>C		2L	8491	+	protein_coding_gene	AGAP004847	Class B Scavenger Receptor (CD36 domain).	SCRB7	225	0.0734161
2L	4429859	4438349	4432712	A	G	0.470588	0.346154	-0.124434	3.70927	downstream_gene_variant	MODIFIER	SCRB9	c.*5594A>G		2L	8491	+	protein_coding_gene	AGAP004847	Class B Scavenger Receptor (CD36 domain).	SCRB7	225	0.0734161
2L	4429859	4438349	4430804	T	C	0.372881	0.145833	-0.227048	3.7103	downstream_gene_variant	MODIFIER	SCRB9	c.*3686T>C		2L	8491	+	protein_coding_gene	AGAP004847	Class B Scavenger Receptor (CD36 domain).	SCRB7	225	0.0734161
2L	4429859	4438349	4431337	T	A	0.0851064	0.355932	0.270826	3.71001	downstream_gene_variant	MODIFIER	SCRB9	c.*4219T>A		2L	8491	+	protein_coding_gene	AGAP004847	Class B Scavenger Receptor (CD36 domain).	SCRB7	225	0.0734161
2L	4429859	4438349	4430804	T	C	0.372881	0.145833	-0.227048	3.7103	downstream_gene_variant	MODIFIER	SCRB9	c.*3686T>C		2L	8491	+	protein_coding_gene	AGAP004847	Class B Scavenger Receptor (CD36 domain).	SCRB7	225	0.0734161
2L	4429859	4438349	4432942	C	A	0.457627	0.261905	-0.195722	3.70914	intron_variant	MODIFIER	SCRB7	c.77-733C>A		2L	8491	+	protein_coding_gene	AGAP004847	Class B Scavenger Receptor (CD36 domain).	SCRB7	225	0.0734161
2L	4429859	4438349	4431350	T	G	0.425532	0.322034	-0.103498	3.71	downstream_gene_variant	MODIFIER	SCRB9	c.*4232T>G		2L	8491	+	protein_coding_gene	AGAP004847	Class B Scavenger Receptor (CD36 domain).	SCRB7	225	0.0734161
2L	4429859	4438349	4430329	C	G	0.0909091	0.360656	0.269747	3.71056	downstream_gene_variant	MODIFIER	SCRB9	c.*3211C>G		2L	8491	+	protein_coding_gene	AGAP004847	Class B Scavenger Receptor (CD36 domain).	SCRB7	225	0.0734161
2L	4429859	4438349	4430529	T	G	0.492308	0.365385	-0.126923	3.71045	downstream_gene_variant	MODIFIER	SCRB9	c.*3411T>G		2L	8491	+	protein_coding_gene	AGAP004847	Class B Scavenger Receptor (CD36 domain).	SCRB7	225	0.0734161
2L	4429859	4438349	4430529	T	G	0.492308	0.365385	-0.126923	3.71045	downstream_gene_variant	MODIFIER	SCRB9	c.*3411T>G		2L	8491	+	protein_coding_gene	AGAP004847	Class B Scavenger Receptor (CD36 domain).	SCRB7	225	0.0734161
2L	4429859	4438349	4430329	C	G	0.0909091	0.360656	0.269747	3.71056	downstream_gene_variant	MODIFIER	SCRB9	c.*3211C>G		2L	8491	+	protein_coding_gene	AGAP004847	Class B Scavenger Receptor (CD36 domain).	SCRB7	225	0.0734161
2L	4429859	4438349	4431362	T	C	0.102041	0.349206	0.247166	3.71	downstream_gene_variant	MODIFIER	SCRB9	c.*4244T>C		2L	8491	+	protein_coding_gene	AGAP004847	Class B Scavenger Receptor (CD36 domain).	SCRB7	225	0.0734161
2L	4429859	4438349	4431350	T	G	0.425532	0.322034	-0.103498	3.71	intron_variant	MODIFIER	SCRB7	c.76+1146T>G		2L	8491	+	protein_coding_gene	AGAP004847	Class B Scavenger Receptor (CD36 domain).	SCRB7	225	0.0734161
2L	4429859	4438349	4431269	A	G	0.0952381	0.3	0.204762	3.71005	intron_variant	MODIFIER	SCRB7	c.76+1065A>G		2L	8491	+	protein_coding_gene	AGAP004847	Class B Scavenger Receptor (CD36 domain).	SCRB7	225	0.0734161
2L	4429859	4438349	4434677	G	A	0.322034	0.246575	-0.0754586	3.7082	downstream_gene_variant	MODIFIER	AGAP004848	c.*4101C>T		2L	8491	+	protein_coding_gene	AGAP004847	Class B Scavenger Receptor (CD36 domain).	SCRB7	225	0.0734161
2L	4429859	4438349	4430249	T	C	0.6	0.68	0.08	3.7106	downstream_gene_variant	MODIFIER	SCRB9	c.*3131T>C		2L	8491	+	protein_coding_gene	AGAP004847	Class B Scavenger Receptor (CD36 domain).	SCRB7	225	0.0734161
2L	4429859	4438349	4431868	T	C	0.421053	0.339623	-0.08143	3.70972	downstream_gene_variant	MODIFIER	SCRB9	c.*4750T>C		2L	8491	+	protein_coding_gene	AGAP004847	Class B Scavenger Receptor (CD36 domain).	SCRB7	225	0.0734161
2L	4429859	4438349	4431337	T	A	0.0851064	0.355932	0.270826	3.71001	intron_variant	MODIFIER	SCRB7	c.76+1133T>A		2L	8491	+	protein_coding_gene	AGAP004847	Class B Scavenger Receptor (CD36 domain).	SCRB7	225	0.0734161
2L	4429859	4438349	4432158	G	A	0.0833333	0.390625	0.307292	3.70957	downstream_gene_variant	MODIFIER	SCRB9	c.*5040G>A		2L	8491	+	protein_coding_gene	AGAP004847	Class B Scavenger Receptor (CD36 domain).	SCRB7	225	0.0734161
2L	4429859	4438349	4431893	A	T	0.133333	0.313725	0.180392	3.70971	intron_variant	MODIFIER	SCRB7	c.76+1689A>T		2L	8491	+	protein_coding_gene	AGAP004847	Class B Scavenger Receptor (CD36 domain).	SCRB7	225	0.0734161
2L	4429859	4438349	4431893	A	T	0.133333	0.313725	0.180392	3.70971	downstream_gene_variant	MODIFIER	SCRB9	c.*4775A>T		2L	8491	+	protein_coding_gene	AGAP004847	Class B Scavenger Receptor (CD36 domain).	SCRB7	225	0.0734161
2L	4429859	4438349	4435188	G	A	0.484375	0.32	-0.164375	3.70793	intron_variant	MODIFIER	SCRB7	c.1093+234G>A		2L	8491	+	protein_coding_gene	AGAP004847	Class B Scavenger Receptor (CD36 domain).	SCRB7	225	0.0734161
2L	4429859	4438349	4429976	C	T	0.517857	0.673469	0.155612	3.71075	5_prime_UTR_premature_start_codon_gain_variant	LOW	SCRB7	c.-153C>T		2L	8491	+	protein_coding_gene	AGAP004847	Class B Scavenger Receptor (CD36 domain).	SCRB7	225	0.0734161
2L	4429859	4438349	4432250	C	G	0.48	0.38	-0.1	3.70952	downstream_gene_variant	MODIFIER	SCRB9	c.*5132C>G		2L	8491	+	protein_coding_gene	AGAP004847	Class B Scavenger Receptor (CD36 domain).	SCRB7	225	0.0734161
2L	4429859	4438349	4432250	C	G	0.48	0.38	-0.1	3.70952	intron_variant	MODIFIER	SCRB7	c.77-1425C>G		2L	8491	+	protein_coding_gene	AGAP004847	Class B Scavenger Receptor (CD36 domain).	SCRB7	225	0.0734161
2L	4429859	4438349	4431350	T	G	0.425532	0.322034	-0.103498	3.71	downstream_gene_variant	MODIFIER	SCRB9	c.*4232T>G		2L	8491	+	protein_coding_gene	AGAP004847	Class B Scavenger Receptor (CD36 domain).	SCRB7	225	0.0734161
2L	4429859	4438349	4435034	T	C	0.632653	0.784314	0.151661	3.70801	downstream_gene_variant	MODIFIER	AGAP004848	c.*3744A>G		2L	8491	+	protein_coding_gene	AGAP004847	Class B Scavenger Receptor (CD36 domain).	SCRB7	225	0.0734161
2L	4429859	4438349	4431269	A	G	0.0952381	0.3	0.204762	3.71005	downstream_gene_variant	MODIFIER	SCRB9	c.*4151A>G		2L	8491	+	protein_coding_gene	AGAP004847	Class B Scavenger Receptor (CD36 domain).	SCRB7	225	0.0734161
2L	4429859	4438349	4431868	T	C	0.421053	0.339623	-0.08143	3.70972	intron_variant	MODIFIER	SCRB7	c.76+1664T>C		2L	8491	+	protein_coding_gene	AGAP004847	Class B Scavenger Receptor (CD36 domain).	SCRB7	225	0.0734161
2L	4429859	4438349	4430238	A	C	0.555556	0.352941	-0.202614	3.71061	downstream_gene_variant	MODIFIER	SCRB9	c.*3120A>C		2L	8491	+	protein_coding_gene	AGAP004847	Class B Scavenger Receptor (CD36 domain).	SCRB7	225	0.0734161
2L	4429859	4438349	4434677	G	A	0.322034	0.246575	-0.0754586	3.7082	synonymous_variant	LOW	SCRB7	c.816G>A	p.Lys272Lys	2L	8491	+	protein_coding_gene	AGAP004847	Class B Scavenger Receptor (CD36 domain).	SCRB7	225	0.0734161
2L	4429859	4438349	4430238	A	C	0.555556	0.352941	-0.202614	3.71061	downstream_gene_variant	MODIFIER	SCRB9	c.*3120A>C		2L	8491	+	protein_coding_gene	AGAP004847	Class B Scavenger Receptor (CD36 domain).	SCRB7	225	0.0734161
2L	4429859	4438349	4432250	C	G	0.48	0.38	-0.1	3.70952	downstream_gene_variant	MODIFIER	SCRB9	c.*5132C>G		2L	8491	+	protein_coding_gene	AGAP004847	Class B Scavenger Receptor (CD36 domain).	SCRB7	225	0.0734161
2L	4429859	4438349	4434608	T	C	0.5	0.385714	-0.114286	3.70824	synonymous_variant	LOW	SCRB7	c.747T>C	p.Gly249Gly	2L	8491	+	protein_coding_gene	AGAP004847	Class B Scavenger Receptor (CD36 domain).	SCRB7	225	0.0734161
2L	4429859	4438349	4429976	C	T	0.517857	0.673469	0.155612	3.71075	5_prime_UTR_variant	MODIFIER	SCRB7	c.-153C>T		2L	8491	+	protein_coding_gene	AGAP004847	Class B Scavenger Receptor (CD36 domain).	SCRB7	225	0.0734161
2L	4429859	4438349	4435116	G	A	0.133333	0.38	0.246667	3.70797	intron_variant	MODIFIER	SCRB7	c.1093+162G>A		2L	8491	+	protein_coding_gene	AGAP004847	Class B Scavenger Receptor (CD36 domain).	SCRB7	225	0.0734161
2L	4429859	4438349	4430529	T	G	0.492308	0.365385	-0.126923	3.71045	downstream_gene_variant	MODIFIER	SCRB9	c.*3411T>G		2L	8491	+	protein_coding_gene	AGAP004847	Class B Scavenger Receptor (CD36 domain).	SCRB7	225	0.0734161
2L	4429859	4438349	4435567	A	G	0.895833	0.566667	-0.329167	3.70772	intron_variant	MODIFIER	SCRB7	c.1093+613A>G		2L	8491	+	protein_coding_gene	AGAP004847	Class B Scavenger Receptor (CD36 domain).	SCRB7	225	0.0734161
2L	4429859	4438349	4435116	G	A	0.133333	0.38	0.246667	3.70797	downstream_gene_variant	MODIFIER	AGAP004848	c.*3662C>T		2L	8491	+	protein_coding_gene	AGAP004847	Class B Scavenger Receptor (CD36 domain).	SCRB7	225	0.0734161
2L	4429859	4438349	4436812	A	T	0.909091	0.54717	-0.361921	3.70705	intron_variant	MODIFIER	SCRB7	c.1094-909A>T		2L	8491	+	protein_coding_gene	AGAP004847	Class B Scavenger Receptor (CD36 domain).	SCRB7	225	0.0734161
2L	4429859	4438349	4434984	T	G	0.634921	0.79661	0.16169	3.70804	intron_variant	MODIFIER	SCRB7	c.1093+30T>G		2L	8491	+	protein_coding_gene	AGAP004847	Class B Scavenger Receptor (CD36 domain).	SCRB7	225	0.0734161
2L	4429859	4438349	4431269	A	G	0.0952381	0.3	0.204762	3.71005	downstream_gene_variant	MODIFIER	SCRB9	c.*4151A>G		2L	8491	+	protein_coding_gene	AGAP004847	Class B Scavenger Receptor (CD36 domain).	SCRB7	225	0.0734161
2L	4429859	4438349	4431370	G	A	0.395833	0.338983	-0.0568503	3.70999	downstream_gene_variant	MODIFIER	SCRB9	c.*4252G>A		2L	8491	+	protein_coding_gene	AGAP004847	Class B Scavenger Receptor (CD36 domain).	SCRB7	225	0.0734161
2L	4429859	4438349	4434984	T	G	0.634921	0.79661	0.16169	3.70804	downstream_gene_variant	MODIFIER	AGAP004848	c.*3794A>C		2L	8491	+	protein_coding_gene	AGAP004847	Class B Scavenger Receptor (CD36 domain).	SCRB7	225	0.0734161
2L	4429859	4438349	4435034	T	C	0.632653	0.784314	0.151661	3.70801	intron_variant	MODIFIER	SCRB7	c.1093+80T>C		2L	8491	+	protein_coding_gene	AGAP004847	Class B Scavenger Receptor (CD36 domain).	SCRB7	225	0.0734161
2L	4429859	4438349	4430249	T	C	0.6	0.68	0.08	3.7106	downstream_gene_variant	MODIFIER	SCRB9	c.*3131T>C		2L	8491	+	protein_coding_gene	AGAP004847	Class B Scavenger Receptor (CD36 domain).	SCRB7	225	0.0734161
2L	4429859	4438349	4431337	T	A	0.0851064	0.355932	0.270826	3.71001	downstream_gene_variant	MODIFIER	SCRB9	c.*4219T>A		2L	8491	+	protein_coding_gene	AGAP004847	Class B Scavenger Receptor (CD36 domain).	SCRB7	225	0.0734161
2L	4429859	4438349	4435003	T	C	0.0754717	0.387097	0.311625	3.70803	downstream_gene_variant	MODIFIER	AGAP004848	c.*3775A>G		2L	8491	+	protein_coding_gene	AGAP004847	Class B Scavenger Receptor (CD36 domain).	SCRB7	225	0.0734161
2L	4429859	4438349	4435003	T	C	0.0754717	0.387097	0.311625	3.70803	intron_variant	MODIFIER	SCRB7	c.1093+49T>C		2L	8491	+	protein_coding_gene	AGAP004847	Class B Scavenger Receptor (CD36 domain).	SCRB7	225	0.0734161
2L	4429859	4438349	4431062	A	C	0.466667	0.311475	-0.155191	3.71016	intron_variant	MODIFIER	SCRB7	c.76+858A>C		2L	8491	+	protein_coding_gene	AGAP004847	Class B Scavenger Receptor (CD36 domain).	SCRB7	225	0.0734161
2L	4429859	4438349	4434608	T	C	0.5	0.385714	-0.114286	3.70824	downstream_gene_variant	MODIFIER	AGAP004848	c.*4170A>G		2L	8491	+	protein_coding_gene	AGAP004847	Class B Scavenger Receptor (CD36 domain).	SCRB7	225	0.0734161
2L	4429859	4438349	4431350	T	G	0.425532	0.322034	-0.103498	3.71	downstream_gene_variant	MODIFIER	SCRB9	c.*4232T>G		2L	8491	+	protein_coding_gene	AGAP004847	Class B Scavenger Receptor (CD36 domain).	SCRB7	225	0.0734161
2L	4429859	4438349	4432250	C	G	0.48	0.38	-0.1	3.70952	downstream_gene_variant	MODIFIER	SCRB9	c.*5132C>G		2L	8491	+	protein_coding_gene	AGAP004847	Class B Scavenger Receptor (CD36 domain).	SCRB7	225	0.0734161
2L	4429859	4438349	4436342	G	A	0.0877193	0.436364	0.348644	3.7073	downstream_gene_variant	MODIFIER	AGAP004848	c.*2436C>T		2L	8491	+	protein_coding_gene	AGAP004847	Class B Scavenger Receptor (CD36 domain).	SCRB7	225	0.0734161
2L	4429859	4438349	4431337	T	A	0.0851064	0.355932	0.270826	3.71001	downstream_gene_variant	MODIFIER	SCRB9	c.*4219T>A		2L	8491	+	protein_coding_gene	AGAP004847	Class B Scavenger Receptor (CD36 domain).	SCRB7	225	0.0734161
2L	4429859	4438349	4431269	A	G	0.0952381	0.3	0.204762	3.71005	downstream_gene_variant	MODIFIER	SCRB9	c.*4151A>G		2L	8491	+	protein_coding_gene	AGAP004847	Class B Scavenger Receptor (CD36 domain).	SCRB7	225	0.0734161
2L	4429859	4438349	4435188	G	A	0.484375	0.32	-0.164375	3.70793	downstream_gene_variant	MODIFIER	AGAP004848	c.*3590C>T		2L	8491	+	protein_coding_gene	AGAP004847	Class B Scavenger Receptor (CD36 domain).	SCRB7	225	0.0734161
2L	4429859	4438349	4430238	A	C	0.555556	0.352941	-0.202614	3.71061	downstream_gene_variant	MODIFIER	SCRB9	c.*3120A>C		2L	8491	+	protein_coding_gene	AGAP004847	Class B Scavenger Receptor (CD36 domain).	SCRB7	225	0.0734161
2L	4438474	4441484	4438520	C	T	0.458333	0.466667	0.00833333	3.70612	upstream_gene_variant	MODIFIER	AGAP004849	c.-3444C>T		2L	3011	-	protein_coding_gene	AGAP004848	unspecified product	NA	91	0.0805728
2L	4438474	4441484	4440200	C	T	0.0645161	0.366667	0.302151	3.70521	downstream_gene_variant	MODIFIER	GPRSTN	c.*7146G>A		2L	3011	-	protein_coding_gene	AGAP004848	unspecified product	NA	91	0.0805728
2L	4438474	4441484	4440200	C	T	0.0645161	0.366667	0.302151	3.70521	synonymous_variant	LOW	AGAP004848	c.765G>A	p.Pro255Pro	2L	3011	-	protein_coding_gene	AGAP004848	unspecified product	NA	91	0.0805728
2L	4438474	4441484	4438730	T	C	0.47619	0.703125	0.226935	3.70601	downstream_gene_variant	MODIFIER	SCRB7	c.*482T>C		2L	3011	-	protein_coding_gene	AGAP004848	unspecified product	NA	91	0.0805728
2L	4438474	4441484	4440623	G	A	0.57377	0.866667	0.292896	3.70498	downstream_gene_variant	MODIFIER	GPRSTN	c.*6723C>T		2L	3011	-	protein_coding_gene	AGAP004848	unspecified product	NA	91	0.0805728
2L	4438474	4441484	4440014	A	G	0.54386	0.819672	0.275812	3.70531	synonymous_variant	LOW	AGAP004848	c.951T>C	p.Ile317Ile	2L	3011	-	protein_coding_gene	AGAP004848	unspecified product	NA	91	0.0805728
2L	4438474	4441484	4440623	G	A	0.57377	0.866667	0.292896	3.70498	downstream_gene_variant	MODIFIER	SCRB7	c.*2375G>A		2L	3011	-	protein_coding_gene	AGAP004848	unspecified product	NA	91	0.0805728
2L	4438474	4441484	4440792	G	T	0.490909	0.73913	0.248221	3.70489	downstream_gene_variant	MODIFIER	SCRB7	c.*2544G>T		2L	3011	-	protein_coding_gene	AGAP004848	unspecified product	NA	91	0.0805728
2L	4438474	4441484	4440806	G	A	0.442308	0.145833	-0.296474	3.70489	downstream_gene_variant	MODIFIER	SCRB7	c.*2558G>A		2L	3011	-	protein_coding_gene	AGAP004848	unspecified product	NA	91	0.0805728
2L	4438474	4441484	4440253	C	T	0.0769231	0.428571	0.351648	3.70518	downstream_gene_variant	MODIFIER	GPRSTN	c.*7093G>A		2L	3011	-	protein_coding_gene	AGAP004848	unspecified product	NA	91	0.0805728
2L	4438474	4441484	4439107	T	C	0.4	0.723404	0.323404	3.70581	downstream_gene_variant	MODIFIER	SCRB7	c.*859T>C		2L	3011	-	protein_coding_gene	AGAP004848	unspecified product	NA	91	0.0805728
2L	4438474	4441484	4440253	C	T	0.0769231	0.428571	0.351648	3.70518	downstream_gene_variant	MODIFIER	SCRB7	c.*2005C>T		2L	3011	-	protein_coding_gene	AGAP004848	unspecified product	NA	91	0.0805728
2L	4438474	4441484	4439107	T	C	0.4	0.723404	0.323404	3.70581	upstream_gene_variant	MODIFIER	AGAP004849	c.-2857T>C		2L	3011	-	protein_coding_gene	AGAP004848	unspecified product	NA	91	0.0805728
2L	4438474	4441484	4439094	A	T	0	0.42	0.42	3.70581	upstream_gene_variant	MODIFIER	AGAP004849	c.-2870A>T		2L	3011	-	protein_coding_gene	AGAP004848	unspecified product	NA	91	0.0805728
2L	4438474	4441484	4439123	T	A	0.392157	0.326531	-0.0656263	3.7058	downstream_gene_variant	MODIFIER	SCRB7	c.*875T>A		2L	3011	-	protein_coding_gene	AGAP004848	unspecified product	NA	91	0.0805728
2L	4438474	4441484	4438537	G	A	0.472727	0.655738	0.18301	3.70611	downstream_gene_variant	MODIFIER	SCRB7	c.*289G>A		2L	3011	-	protein_coding_gene	AGAP004848	unspecified product	NA	91	0.0805728
2L	4438474	4441484	4440806	G	A	0.442308	0.145833	-0.296474	3.70489	synonymous_variant	LOW	AGAP004848	c.159C>T	p.Asp53Asp	2L	3011	-	protein_coding_gene	AGAP004848	unspecified product	NA	91	0.0805728
2L	4438474	4441484	4439094	A	T	0	0.42	0.42	3.70581	intron_variant	MODIFIER	AGAP004848	c.1327-86T>A		2L	3011	-	protein_coding_gene	AGAP004848	unspecified product	NA	91	0.0805728
2L	4438474	4441484	4439093	C	T	0.568627	0.176471	-0.392157	3.70581	downstream_gene_variant	MODIFIER	SCRB7	c.*845C>T		2L	3011	-	protein_coding_gene	AGAP004848	unspecified product	NA	91	0.0805728
2L	4438474	4441484	4438640	T	A	0.56	0.714286	0.154286	3.70606	upstream_gene_variant	MODIFIER	AGAP004849	c.-3324T>A		2L	3011	-	protein_coding_gene	AGAP004848	unspecified product	NA	91	0.0805728
2L	4438474	4441484	4440200	C	T	0.0645161	0.366667	0.302151	3.70521	downstream_gene_variant	MODIFIER	SCRB7	c.*1952C>T		2L	3011	-	protein_coding_gene	AGAP004848	unspecified product	NA	91	0.0805728
2L	4438474	4441484	4440014	A	G	0.54386	0.819672	0.275812	3.70531	downstream_gene_variant	MODIFIER	GPRSTN	c.*7332T>C		2L	3011	-	protein_coding_gene	AGAP004848	unspecified product	NA	91	0.0805728
2L	4438474	4441484	4439607	G	A	0.46875	0.327273	-0.141477	3.70553	intron_variant	MODIFIER	AGAP004848	c.1326+32C>T		2L	3011	-	protein_coding_gene	AGAP004848	unspecified product	NA	91	0.0805728
2L	4438474	4441484	4440792	G	T	0.490909	0.73913	0.248221	3.70489	missense_variant	MODERATE	AGAP004848	c.173C>A	p.Ala58Asp	2L	3011	-	protein_coding_gene	AGAP004848	unspecified product	NA	91	0.0805728
2L	4438474	4441484	4438525	C	T	0.46	0.459016	-0.000983607	3.70612	3_prime_UTR_variant	MODIFIER	AGAP004848	c.*253G>A		2L	3011	-	protein_coding_gene	AGAP004848	unspecified product	NA	91	0.0805728
2L	4438474	4441484	4440623	G	A	0.57377	0.866667	0.292896	3.70498	synonymous_variant	LOW	AGAP004848	c.342C>T	p.Ala114Ala	2L	3011	-	protein_coding_gene	AGAP004848	unspecified product	NA	91	0.0805728
2L	4438474	4441484	4439093	C	T	0.568627	0.176471	-0.392157	3.70581	intron_variant	MODIFIER	AGAP004848	c.1327-85G>A		2L	3011	-	protein_coding_gene	AGAP004848	unspecified product	NA	91	0.0805728
2L	4438474	4441484	4438525	C	T	0.46	0.459016	-0.000983607	3.70612	downstream_gene_variant	MODIFIER	SCRB7	c.*277C>T		2L	3011	-	protein_coding_gene	AGAP004848	unspecified product	NA	91	0.0805728
2L	4438474	4441484	4439028	T	A	0.4375	0.207547	-0.229953	3.70585	downstream_gene_variant	MODIFIER	SCRB7	c.*780T>A		2L	3011	-	protein_coding_gene	AGAP004848	unspecified product	NA	91	0.0805728
2L	4438474	4441484	4439132	C	T	0.384615	0.3125	-0.0721154	3.70579	intron_variant	MODIFIER	AGAP004848	c.1327-124G>A		2L	3011	-	protein_coding_gene	AGAP004848	unspecified product	NA	91	0.0805728
2L	4438474	4441484	4440623	G	A	0.57377	0.866667	0.292896	3.70498	upstream_gene_variant	MODIFIER	AGAP004849	c.-1341G>A		2L	3011	-	protein_coding_gene	AGAP004848	unspecified product	NA	91	0.0805728
2L	4438474	4441484	4438730	T	C	0.47619	0.703125	0.226935	3.70601	3_prime_UTR_variant	MODIFIER	AGAP004848	c.*48A>G		2L	3011	-	protein_coding_gene	AGAP004848	unspecified product	NA	91	0.0805728
2L	4438474	4441484	4441105	G	A	0.507937	0.372093	-0.135843	3.70472	5_prime_UTR_variant	MODIFIER	AGAP004848	c.-141C>T		2L	3011	-	protein_coding_gene	AGAP004848	unspecified product	NA	91	0.0805728
2L	4438474	4441484	4438635	C	T	0.456522	0.515625	0.0591033	3.70606	downstream_gene_variant	MODIFIER	SCRB7	c.*387C>T		2L	3011	-	protein_coding_gene	AGAP004848	unspecified product	NA	91	0.0805728
2L	4438474	4441484	4439107	T	C	0.4	0.723404	0.323404	3.70581	intron_variant	MODIFIER	AGAP004848	c.1327-99A>G		2L	3011	-	protein_coding_gene	AGAP004848	unspecified product	NA	91	0.0805728
2L	4438474	4441484	4441429	G	A	0.360656	0.047619	-0.313037	3.70455	upstream_gene_variant	MODIFIER	AGAP004849	c.-535G>A		2L	3011	-	protein_coding_gene	AGAP004848	unspecified product	NA	91	0.0805728
2L	4438474	4441484	4438635	C	T	0.456522	0.515625	0.0591033	3.70606	3_prime_UTR_variant	MODIFIER	AGAP004848	c.*143G>A		2L	3011	-	protein_coding_gene	AGAP004848	unspecified product	NA	91	0.0805728
2L	4438474	4441484	4439607	G	A	0.46875	0.327273	-0.141477	3.70553	upstream_gene_variant	MODIFIER	AGAP004849	c.-2357G>A		2L	3011	-	protein_coding_gene	AGAP004848	unspecified product	NA	91	0.0805728
2L	4438474	4441484	4440253	C	T	0.0769231	0.428571	0.351648	3.70518	upstream_gene_variant	MODIFIER	AGAP004849	c.-1711C>T		2L	3011	-	protein_coding_gene	AGAP004848	unspecified product	NA	91	0.0805728
2L	4438474	4441484	4438537	G	A	0.472727	0.655738	0.18301	3.70611	3_prime_UTR_variant	MODIFIER	AGAP004848	c.*241C>T		2L	3011	-	protein_coding_gene	AGAP004848	unspecified product	NA	91	0.0805728
2L	4438474	4441484	4438525	C	T	0.46	0.459016	-0.000983607	3.70612	upstream_gene_variant	MODIFIER	AGAP004849	c.-3439C>T		2L	3011	-	protein_coding_gene	AGAP004848	unspecified product	NA	91	0.0805728
2L	4438474	4441484	4438698	T	A	0.45283	0.24	-0.21283	3.70603	downstream_gene_variant	MODIFIER	SCRB7	c.*450T>A		2L	3011	-	protein_coding_gene	AGAP004848	unspecified product	NA	91	0.0805728
2L	4438474	4441484	4439630	C	T	0.149254	0.442308	0.293054	3.70552	upstream_gene_variant	MODIFIER	AGAP004849	c.-2334C>T		2L	3011	-	protein_coding_gene	AGAP004848	unspecified product	NA	91	0.0805728
2L	4438474	4441484	4439123	T	A	0.392157	0.326531	-0.0656263	3.7058	intron_variant	MODIFIER	AGAP004848	c.1327-115A>T		2L	3011	-	protein_coding_gene	AGAP004848	unspecified product	NA	91	0.0805728
2L	4438474	4441484	4440253	C	T	0.0769231	0.428571	0.351648	3.70518	missense_variant	MODERATE	AGAP004848	c.712G>A	p.Val238Met	2L	3011	-	protein_coding_gene	AGAP004848	unspecified product	NA	91	0.0805728
2L	4438474	4441484	4439094	A	T	0	0.42	0.42	3.70581	downstream_gene_variant	MODIFIER	SCRB7	c.*846A>T		2L	3011	-	protein_coding_gene	AGAP004848	unspecified product	NA	91	0.0805728
2L	4438474	4441484	4440200	C	T	0.0645161	0.366667	0.302151	3.70521	upstream_gene_variant	MODIFIER	AGAP004849	c.-1764C>T		2L	3011	-	protein_coding_gene	AGAP004848	unspecified product	NA	91	0.0805728
2L	4438474	4441484	4438698	T	A	0.45283	0.24	-0.21283	3.70603	3_prime_UTR_variant	MODIFIER	AGAP004848	c.*80A>T		2L	3011	-	protein_coding_gene	AGAP004848	unspecified product	NA	91	0.0805728
2L	4438474	4441484	4439607	G	A	0.46875	0.327273	-0.141477	3.70553	downstream_gene_variant	MODIFIER	SCRB7	c.*1359G>A		2L	3011	-	protein_coding_gene	AGAP004848	unspecified product	NA	91	0.0805728
2L	4438474	4441484	4439625	T	A	0.169231	0.442308	0.273077	3.70552	intron_variant	MODIFIER	AGAP004848	c.1326+14A>T		2L	3011	-	protein_coding_gene	AGAP004848	unspecified product	NA	91	0.0805728
2L	4438474	4441484	4441105	G	A	0.507937	0.372093	-0.135843	3.70472	downstream_gene_variant	MODIFIER	GPRSTN	c.*6241C>T		2L	3011	-	protein_coding_gene	AGAP004848	unspecified product	NA	91	0.0805728
2L	4438474	4441484	4439093	C	T	0.568627	0.176471	-0.392157	3.70581	upstream_gene_variant	MODIFIER	AGAP004849	c.-2871C>T		2L	3011	-	protein_coding_gene	AGAP004848	unspecified product	NA	91	0.0805728
2L	4438474	4441484	4439028	T	A	0.4375	0.207547	-0.229953	3.70585	intron_variant	MODIFIER	AGAP004848	c.1327-20A>T		2L	3011	-	protein_coding_gene	AGAP004848	unspecified product	NA	91	0.0805728
2L	4438474	4441484	4438640	T	A	0.56	0.714286	0.154286	3.70606	3_prime_UTR_variant	MODIFIER	AGAP004848	c.*138A>T		2L	3011	-	protein_coding_gene	AGAP004848	unspecified product	NA	91	0.0805728
2L	4438474	4441484	4438520	C	T	0.458333	0.466667	0.00833333	3.70612	3_prime_UTR_variant	MODIFIER	AGAP004848	c.*258G>A		2L	3011	-	protein_coding_gene	AGAP004848	unspecified product	NA	91	0.0805728
2L	4438474	4441484	4441128	G	A	0.453125	0.340909	-0.112216	3.70471	downstream_gene_variant	MODIFIER	SCRB7	c.*2880G>A		2L	3011	-	protein_coding_gene	AGAP004848	unspecified product	NA	91	0.0805728
2L	4438474	4441484	4438698	T	A	0.45283	0.24	-0.21283	3.70603	upstream_gene_variant	MODIFIER	AGAP004849	c.-3266T>A		2L	3011	-	protein_coding_gene	AGAP004848	unspecified product	NA	91	0.0805728
2L	4438474	4441484	4439645	C	T	0.45614	0.333333	-0.122807	3.70551	synonymous_variant	LOW	AGAP004848	c.1320G>A	p.Glu440Glu	2L	3011	-	protein_coding_gene	AGAP004848	unspecified product	NA	91	0.0805728
2L	4438474	4441484	4438635	C	T	0.456522	0.515625	0.0591033	3.70606	upstream_gene_variant	MODIFIER	AGAP004849	c.-3329C>T		2L	3011	-	protein_coding_gene	AGAP004848	unspecified product	NA	91	0.0805728
2L	4438474	4441484	4440806	G	A	0.442308	0.145833	-0.296474	3.70489	downstream_gene_variant	MODIFIER	GPRSTN	c.*6540C>T		2L	3011	-	protein_coding_gene	AGAP004848	unspecified product	NA	91	0.0805728
2L	4438474	4441484	4439625	T	A	0.169231	0.442308	0.273077	3.70552	upstream_gene_variant	MODIFIER	AGAP004849	c.-2339T>A		2L	3011	-	protein_coding_gene	AGAP004848	unspecified product	NA	91	0.0805728
2L	4438474	4441484	4441429	G	A	0.360656	0.047619	-0.313037	3.70455	5_prime_UTR_variant	MODIFIER	AGAP004848	c.-465C>T		2L	3011	-	protein_coding_gene	AGAP004848	unspecified product	NA	91	0.0805728
2L	4438474	4441484	4441142	G	A	0.478261	0.266667	-0.211594	3.7047	5_prime_UTR_premature_start_codon_gain_variant	LOW	AGAP004848	c.-178C>T		2L	3011	-	protein_coding_gene	AGAP004848	unspecified product	NA	91	0.0805728
2L	4438474	4441484	4441142	G	A	0.478261	0.266667	-0.211594	3.7047	downstream_gene_variant	MODIFIER	GPRSTN	c.*6204C>T		2L	3011	-	protein_coding_gene	AGAP004848	unspecified product	NA	91	0.0805728
2L	4438474	4441484	4438520	C	T	0.458333	0.466667	0.00833333	3.70612	downstream_gene_variant	MODIFIER	SCRB7	c.*272C>T		2L	3011	-	protein_coding_gene	AGAP004848	unspecified product	NA	91	0.0805728
2L	4438474	4441484	4440792	G	T	0.490909	0.73913	0.248221	3.70489	downstream_gene_variant	MODIFIER	GPRSTN	c.*6554C>A		2L	3011	-	protein_coding_gene	AGAP004848	unspecified product	NA	91	0.0805728
2L	4438474	4441484	4441429	G	A	0.360656	0.047619	-0.313037	3.70455	downstream_gene_variant	MODIFIER	GPRSTN	c.*5917C>T		2L	3011	-	protein_coding_gene	AGAP004848	unspecified product	NA	91	0.0805728
2L	4438474	4441484	4441127	A	T	0.484375	0.27907	-0.205305	3.70471	downstream_gene_variant	MODIFIER	GPRSTN	c.*6219T>A		2L	3011	-	protein_coding_gene	AGAP004848	unspecified product	NA	91	0.0805728
2L	4438474	4441484	4440792	G	T	0.490909	0.73913	0.248221	3.70489	upstream_gene_variant	MODIFIER	AGAP004849	c.-1172G>T		2L	3011	-	protein_coding_gene	AGAP004848	unspecified product	NA	91	0.0805728
2L	4438474	4441484	4439630	C	T	0.149254	0.442308	0.293054	3.70552	intron_variant	MODIFIER	AGAP004848	c.1326+9G>A		2L	3011	-	protein_coding_gene	AGAP004848	unspecified product	NA	91	0.0805728
2L	4438474	4441484	4439645	C	T	0.45614	0.333333	-0.122807	3.70551	downstream_gene_variant	MODIFIER	SCRB7	c.*1397C>T		2L	3011	-	protein_coding_gene	AGAP004848	unspecified product	NA	91	0.0805728
2L	4438474	4441484	4438537	G	A	0.472727	0.655738	0.18301	3.70611	upstream_gene_variant	MODIFIER	AGAP004849	c.-3427G>A		2L	3011	-	protein_coding_gene	AGAP004848	unspecified product	NA	91	0.0805728
2L	4438474	4441484	4439132	C	T	0.384615	0.3125	-0.0721154	3.70579	upstream_gene_variant	MODIFIER	AGAP004849	c.-2832C>T		2L	3011	-	protein_coding_gene	AGAP004848	unspecified product	NA	91	0.0805728
2L	4438474	4441484	4440014	A	G	0.54386	0.819672	0.275812	3.70531	downstream_gene_variant	MODIFIER	SCRB7	c.*1766A>G		2L	3011	-	protein_coding_gene	AGAP004848	unspecified product	NA	91	0.0805728
2L	4438474	4441484	4439548	G	T	0.478261	0.355556	-0.122705	3.70557	upstream_gene_variant	MODIFIER	AGAP004849	c.-2416G>T		2L	3011	-	protein_coding_gene	AGAP004848	unspecified product	NA	91	0.0805728
2L	4438474	4441484	4441142	G	A	0.478261	0.266667	-0.211594	3.7047	5_prime_UTR_variant	MODIFIER	AGAP004848	c.-178C>T		2L	3011	-	protein_coding_gene	AGAP004848	unspecified product	NA	91	0.0805728
2L	4438474	4441484	4441142	G	A	0.478261	0.266667	-0.211594	3.7047	downstream_gene_variant	MODIFIER	SCRB7	c.*2894G>A		2L	3011	-	protein_coding_gene	AGAP004848	unspecified product	NA	91	0.0805728
2L	4438474	4441484	4441127	A	T	0.484375	0.27907	-0.205305	3.70471	5_prime_UTR_variant	MODIFIER	AGAP004848	c.-163T>A		2L	3011	-	protein_coding_gene	AGAP004848	unspecified product	NA	91	0.0805728
2L	4438474	4441484	4438640	T	A	0.56	0.714286	0.154286	3.70606	downstream_gene_variant	MODIFIER	SCRB7	c.*392T>A		2L	3011	-	protein_coding_gene	AGAP004848	unspecified product	NA	91	0.0805728
2L	4438474	4441484	4439123	T	A	0.392157	0.326531	-0.0656263	3.7058	upstream_gene_variant	MODIFIER	AGAP004849	c.-2841T>A		2L	3011	-	protein_coding_gene	AGAP004848	unspecified product	NA	91	0.0805728
2L	4438474	4441484	4439625	T	A	0.169231	0.442308	0.273077	3.70552	downstream_gene_variant	MODIFIER	SCRB7	c.*1377T>A		2L	3011	-	protein_coding_gene	AGAP004848	unspecified product	NA	91	0.0805728
2L	4438474	4441484	4441128	G	A	0.453125	0.340909	-0.112216	3.70471	upstream_gene_variant	MODIFIER	AGAP004849	c.-836G>A		2L	3011	-	protein_coding_gene	AGAP004848	unspecified product	NA	91	0.0805728
2L	4438474	4441484	4441127	A	T	0.484375	0.27907	-0.205305	3.70471	upstream_gene_variant	MODIFIER	AGAP004849	c.-837A>T		2L	3011	-	protein_coding_gene	AGAP004848	unspecified product	NA	91	0.0805728
2L	4438474	4441484	4441127	A	T	0.484375	0.27907	-0.205305	3.70471	downstream_gene_variant	MODIFIER	SCRB7	c.*2879A>T		2L	3011	-	protein_coding_gene	AGAP004848	unspecified product	NA	91	0.0805728
2L	4438474	4441484	4441128	G	A	0.453125	0.340909	-0.112216	3.70471	downstream_gene_variant	MODIFIER	GPRSTN	c.*6218C>T		2L	3011	-	protein_coding_gene	AGAP004848	unspecified product	NA	91	0.0805728
2L	4438474	4441484	4441128	G	A	0.453125	0.340909	-0.112216	3.70471	5_prime_UTR_variant	MODIFIER	AGAP004848	c.-164C>T		2L	3011	-	protein_coding_gene	AGAP004848	unspecified product	NA	91	0.0805728
2L	4438474	4441484	4439548	G	T	0.478261	0.355556	-0.122705	3.70557	downstream_gene_variant	MODIFIER	SCRB7	c.*1300G>T		2L	3011	-	protein_coding_gene	AGAP004848	unspecified product	NA	91	0.0805728
2L	4438474	4441484	4441429	G	A	0.360656	0.047619	-0.313037	3.70455	downstream_gene_variant	MODIFIER	SCRB7	c.*3181G>A		2L	3011	-	protein_coding_gene	AGAP004848	unspecified product	NA	91	0.0805728
2L	4438474	4441484	4439548	G	T	0.478261	0.355556	-0.122705	3.70557	intron_variant	MODIFIER	AGAP004848	c.1326+91C>A		2L	3011	-	protein_coding_gene	AGAP004848	unspecified product	NA	91	0.0805728
2L	4438474	4441484	4441142	G	A	0.478261	0.266667	-0.211594	3.7047	upstream_gene_variant	MODIFIER	AGAP004849	c.-822G>A		2L	3011	-	protein_coding_gene	AGAP004848	unspecified product	NA	91	0.0805728
2L	4438474	4441484	4439645	C	T	0.45614	0.333333	-0.122807	3.70551	upstream_gene_variant	MODIFIER	AGAP004849	c.-2319C>T		2L	3011	-	protein_coding_gene	AGAP004848	unspecified product	NA	91	0.0805728
2L	4438474	4441484	4439028	T	A	0.4375	0.207547	-0.229953	3.70585	upstream_gene_variant	MODIFIER	AGAP004849	c.-2936T>A		2L	3011	-	protein_coding_gene	AGAP004848	unspecified product	NA	91	0.0805728
2L	4438474	4441484	4439630	C	T	0.149254	0.442308	0.293054	3.70552	downstream_gene_variant	MODIFIER	SCRB7	c.*1382C>T		2L	3011	-	protein_coding_gene	AGAP004848	unspecified product	NA	91	0.0805728
2L	4438474	4441484	4440014	A	G	0.54386	0.819672	0.275812	3.70531	upstream_gene_variant	MODIFIER	AGAP004849	c.-1950A>G		2L	3011	-	protein_coding_gene	AGAP004848	unspecified product	NA	91	0.0805728
2L	4438474	4441484	4439132	C	T	0.384615	0.3125	-0.0721154	3.70579	downstream_gene_variant	MODIFIER	SCRB7	c.*884C>T		2L	3011	-	protein_coding_gene	AGAP004848	unspecified product	NA	91	0.0805728
2L	4438474	4441484	4438730	T	C	0.47619	0.703125	0.226935	3.70601	upstream_gene_variant	MODIFIER	AGAP004849	c.-3234T>C		2L	3011	-	protein_coding_gene	AGAP004848	unspecified product	NA	91	0.0805728
2L	4438474	4441484	4440806	G	A	0.442308	0.145833	-0.296474	3.70489	upstream_gene_variant	MODIFIER	AGAP004849	c.-1158G>A		2L	3011	-	protein_coding_gene	AGAP004848	unspecified product	NA	91	0.0805728
2L	4438474	4441484	4441105	G	A	0.507937	0.372093	-0.135843	3.70472	upstream_gene_variant	MODIFIER	AGAP004849	c.-859G>A		2L	3011	-	protein_coding_gene	AGAP004848	unspecified product	NA	91	0.0805728
2L	4438474	4441484	4441105	G	A	0.507937	0.372093	-0.135843	3.70472	downstream_gene_variant	MODIFIER	SCRB7	c.*2857G>A		2L	3011	-	protein_coding_gene	AGAP004848	unspecified product	NA	91	0.0805728
2L	4441878	4443314	4442811	G	A	0.52381	0.288136	-0.235674	3.7038	downstream_gene_variant	MODIFIER	SCRB7	c.*4563G>A		2L	1437	+	protein_coding_gene	AGAP004849	DnaJ homolog subfamily C member 9	NA	32	0.0533105
2L	4441878	4443314	4443096	G	A	0.550725	0.683333	0.132609	3.70365	upstream_gene_variant	MODIFIER	AGAP004848	c.-2132C>T		2L	1437	+	protein_coding_gene	AGAP004849	DnaJ homolog subfamily C member 9	NA	32	0.0533105
2L	4441878	4443314	4442757	C	T	0.566667	0.7	0.133333	3.70383	upstream_gene_variant	MODIFIER	AGAP004848	c.-1793G>A		2L	1437	+	protein_coding_gene	AGAP004849	DnaJ homolog subfamily C member 9	NA	32	0.0533105
2L	4441878	4443314	4442811	G	A	0.52381	0.288136	-0.235674	3.7038	upstream_gene_variant	MODIFIER	AGAP004848	c.-1847C>T		2L	1437	+	protein_coding_gene	AGAP004849	DnaJ homolog subfamily C member 9	NA	32	0.0533105
2L	4441878	4443314	4442757	C	T	0.566667	0.7	0.133333	3.70383	downstream_gene_variant	MODIFIER	GPRSTN	c.*4589G>A		2L	1437	+	protein_coding_gene	AGAP004849	DnaJ homolog subfamily C member 9	NA	32	0.0533105
2L	4441878	4443314	4443119	T	A	0.451613	0.344262	-0.107351	3.70363	downstream_gene_variant	MODIFIER	GPRSTN	c.*4227A>T		2L	1437	+	protein_coding_gene	AGAP004849	DnaJ homolog subfamily C member 9	NA	32	0.0533105
2L	4441878	4443314	4442918	A	G	0.515152	0.333333	-0.181818	3.70374	downstream_gene_variant	MODIFIER	GPRSTN	c.*4428T>C		2L	1437	+	protein_coding_gene	AGAP004849	DnaJ homolog subfamily C member 9	NA	32	0.0533105
2L	4441878	4443314	4442757	C	T	0.566667	0.7	0.133333	3.70383	synonymous_variant	LOW	AGAP004849	c.708C>T	p.Asn236Asn	2L	1437	+	protein_coding_gene	AGAP004849	DnaJ homolog subfamily C member 9	NA	32	0.0533105
2L	4441878	4443314	4442811	G	A	0.52381	0.288136	-0.235674	3.7038	downstream_gene_variant	MODIFIER	GPRSTN	c.*4535C>T		2L	1437	+	protein_coding_gene	AGAP004849	DnaJ homolog subfamily C member 9	NA	32	0.0533105
2L	4441878	4443314	4442918	A	G	0.515152	0.333333	-0.181818	3.70374	3_prime_UTR_variant	MODIFIER	AGAP004849	c.*14A>G		2L	1437	+	protein_coding_gene	AGAP004849	DnaJ homolog subfamily C member 9	NA	32	0.0533105
2L	4441878	4443314	4442403	C	A	0.416667	0.25	-0.166667	3.70402	upstream_gene_variant	MODIFIER	AGAP004848	c.-1439G>T		2L	1437	+	protein_coding_gene	AGAP004849	DnaJ homolog subfamily C member 9	NA	32	0.0533105
2L	4441878	4443314	4443285	C	A	0.483871	0.511628	0.0277569	3.70354	downstream_gene_variant	MODIFIER	SCRB7	c.*5037C>A		2L	1437	+	protein_coding_gene	AGAP004849	DnaJ homolog subfamily C member 9	NA	32	0.0533105
2L	4441878	4443314	4442952	G	A	0.0714286	0.362069	0.29064	3.70372	downstream_gene_variant	MODIFIER	GPRSTN	c.*4394C>T		2L	1437	+	protein_coding_gene	AGAP004849	DnaJ homolog subfamily C member 9	NA	32	0.0533105
2L	4441878	4443314	4442403	C	A	0.416667	0.25	-0.166667	3.70402	synonymous_variant	LOW	AGAP004849	c.354C>A	p.Val118Val	2L	1437	+	protein_coding_gene	AGAP004849	DnaJ homolog subfamily C member 9	NA	32	0.0533105
2L	4441878	4443314	4442757	C	T	0.566667	0.7	0.133333	3.70383	downstream_gene_variant	MODIFIER	SCRB7	c.*4509C>T		2L	1437	+	protein_coding_gene	AGAP004849	DnaJ homolog subfamily C member 9	NA	32	0.0533105
2L	4441878	4443314	4442026	C	T	0.327869	0.282609	-0.0452602	3.70422	synonymous_variant	LOW	AGAP004849	c.63C>T	p.Gly21Gly	2L	1437	+	protein_coding_gene	AGAP004849	DnaJ homolog subfamily C member 9	NA	32	0.0533105
2L	4441878	4443314	4443058	T	C	0.432099	0.319149	-0.11295	3.70367	downstream_gene_variant	MODIFIER	GPRSTN	c.*4288A>G		2L	1437	+	protein_coding_gene	AGAP004849	DnaJ homolog subfamily C member 9	NA	32	0.0533105
2L	4441878	4443314	4443058	T	C	0.432099	0.319149	-0.11295	3.70367	downstream_gene_variant	MODIFIER	SCRB7	c.*4810T>C		2L	1437	+	protein_coding_gene	AGAP004849	DnaJ homolog subfamily C member 9	NA	32	0.0533105
2L	4441878	4443314	4442403	C	A	0.416667	0.25	-0.166667	3.70402	downstream_gene_variant	MODIFIER	SCRB7	c.*4155C>A		2L	1437	+	protein_coding_gene	AGAP004849	DnaJ homolog subfamily C member 9	NA	32	0.0533105
2L	4441878	4443314	4442811	G	A	0.52381	0.288136	-0.235674	3.7038	synonymous_variant	LOW	AGAP004849	c.762G>A	p.Arg254Arg	2L	1437	+	protein_coding_gene	AGAP004849	DnaJ homolog subfamily C member 9	NA	32	0.0533105
2L	4441878	4443314	4443058	T	C	0.432099	0.319149	-0.11295	3.70367	upstream_gene_variant	MODIFIER	AGAP004848	c.-2094A>G		2L	1437	+	protein_coding_gene	AGAP004849	DnaJ homolog subfamily C member 9	NA	32	0.0533105
2L	4441878	4443314	4443285	C	A	0.483871	0.511628	0.0277569	3.70354	upstream_gene_variant	MODIFIER	AGAP004848	c.-2321G>T		2L	1437	+	protein_coding_gene	AGAP004849	DnaJ homolog subfamily C member 9	NA	32	0.0533105
2L	4441878	4443314	4443058	T	C	0.432099	0.319149	-0.11295	3.70367	3_prime_UTR_variant	MODIFIER	AGAP004849	c.*154T>C		2L	1437	+	protein_coding_gene	AGAP004849	DnaJ homolog subfamily C member 9	NA	32	0.0533105
2L	4441878	4443314	4442026	C	T	0.327869	0.282609	-0.0452602	3.70422	upstream_gene_variant	MODIFIER	AGAP004848	c.-1062G>A		2L	1437	+	protein_coding_gene	AGAP004849	DnaJ homolog subfamily C member 9	NA	32	0.0533105
2L	4441878	4443314	4443285	C	A	0.483871	0.511628	0.0277569	3.70354	3_prime_UTR_variant	MODIFIER	AGAP004849	c.*381C>A		2L	1437	+	protein_coding_gene	AGAP004849	DnaJ homolog subfamily C member 9	NA	32	0.0533105
2L	4441878	4443314	4443119	T	A	0.451613	0.344262	-0.107351	3.70363	3_prime_UTR_variant	MODIFIER	AGAP004849	c.*215T>A		2L	1437	+	protein_coding_gene	AGAP004849	DnaJ homolog subfamily C member 9	NA	32	0.0533105
2L	4441878	4443314	4443119	T	A	0.451613	0.344262	-0.107351	3.70363	downstream_gene_variant	MODIFIER	SCRB7	c.*4871T>A		2L	1437	+	protein_coding_gene	AGAP004849	DnaJ homolog subfamily C member 9	NA	32	0.0533105
2L	4441878	4443314	4443076	A	C	0.554054	0.654545	0.100491	3.70366	downstream_gene_variant	MODIFIER	SCRB7	c.*4828A>C		2L	1437	+	protein_coding_gene	AGAP004849	DnaJ homolog subfamily C member 9	NA	32	0.0533105
2L	4441878	4443314	4442026	C	T	0.327869	0.282609	-0.0452602	3.70422	downstream_gene_variant	MODIFIER	GPRSTN	c.*5320G>A		2L	1437	+	protein_coding_gene	AGAP004849	DnaJ homolog subfamily C member 9	NA	32	0.0533105
2L	4441878	4443314	4442918	A	G	0.515152	0.333333	-0.181818	3.70374	downstream_gene_variant	MODIFIER	SCRB7	c.*4670A>G		2L	1437	+	protein_coding_gene	AGAP004849	DnaJ homolog subfamily C member 9	NA	32	0.0533105
2L	4441878	4443314	4442026	C	T	0.327869	0.282609	-0.0452602	3.70422	downstream_gene_variant	MODIFIER	SCRB7	c.*3778C>T		2L	1437	+	protein_coding_gene	AGAP004849	DnaJ homolog subfamily C member 9	NA	32	0.0533105
2L	4441878	4443314	4443076	A	C	0.554054	0.654545	0.100491	3.70366	3_prime_UTR_variant	MODIFIER	AGAP004849	c.*172A>C		2L	1437	+	protein_coding_gene	AGAP004849	DnaJ homolog subfamily C member 9	NA	32	0.0533105
2L	4441878	4443314	4442952	G	A	0.0714286	0.362069	0.29064	3.70372	3_prime_UTR_variant	MODIFIER	AGAP004849	c.*48G>A		2L	1437	+	protein_coding_gene	AGAP004849	DnaJ homolog subfamily C member 9	NA	32	0.0533105
2L	4441878	4443314	4443096	G	A	0.550725	0.683333	0.132609	3.70365	downstream_gene_variant	MODIFIER	SCRB7	c.*4848G>A		2L	1437	+	protein_coding_gene	AGAP004849	DnaJ homolog subfamily C member 9	NA	32	0.0533105
2L	4441878	4443314	4442403	C	A	0.416667	0.25	-0.166667	3.70402	downstream_gene_variant	MODIFIER	GPRSTN	c.*4943G>T		2L	1437	+	protein_coding_gene	AGAP004849	DnaJ homolog subfamily C member 9	NA	32	0.0533105
2L	4441878	4443314	4442952	G	A	0.0714286	0.362069	0.29064	3.70372	downstream_gene_variant	MODIFIER	SCRB7	c.*4704G>A		2L	1437	+	protein_coding_gene	AGAP004849	DnaJ homolog subfamily C member 9	NA	32	0.0533105
2L	4441878	4443314	4443285	C	A	0.483871	0.511628	0.0277569	3.70354	downstream_gene_variant	MODIFIER	GPRSTN	c.*4061G>T		2L	1437	+	protein_coding_gene	AGAP004849	DnaJ homolog subfamily C member 9	NA	32	0.0533105
2L	4441878	4443314	4443119	T	A	0.451613	0.344262	-0.107351	3.70363	upstream_gene_variant	MODIFIER	AGAP004848	c.-2155A>T		2L	1437	+	protein_coding_gene	AGAP004849	DnaJ homolog subfamily C member 9	NA	32	0.0533105
2L	4441878	4443314	4443096	G	A	0.550725	0.683333	0.132609	3.70365	3_prime_UTR_variant	MODIFIER	AGAP004849	c.*192G>A		2L	1437	+	protein_coding_gene	AGAP004849	DnaJ homolog subfamily C member 9	NA	32	0.0533105
2L	4441878	4443314	4443096	G	A	0.550725	0.683333	0.132609	3.70365	downstream_gene_variant	MODIFIER	GPRSTN	c.*4250C>T		2L	1437	+	protein_coding_gene	AGAP004849	DnaJ homolog subfamily C member 9	NA	32	0.0533105
2L	4441878	4443314	4442952	G	A	0.0714286	0.362069	0.29064	3.70372	upstream_gene_variant	MODIFIER	AGAP004848	c.-1988C>T		2L	1437	+	protein_coding_gene	AGAP004849	DnaJ homolog subfamily C member 9	NA	32	0.0533105
2L	4441878	4443314	4442918	A	G	0.515152	0.333333	-0.181818	3.70374	upstream_gene_variant	MODIFIER	AGAP004848	c.-1954T>C		2L	1437	+	protein_coding_gene	AGAP004849	DnaJ homolog subfamily C member 9	NA	32	0.0533105
2L	4441878	4443314	4443076	A	C	0.554054	0.654545	0.100491	3.70366	downstream_gene_variant	MODIFIER	GPRSTN	c.*4270T>G		2L	1437	+	protein_coding_gene	AGAP004849	DnaJ homolog subfamily C member 9	NA	32	0.0533105
2L	4441878	4443314	4443076	A	C	0.554054	0.654545	0.100491	3.70366	upstream_gene_variant	MODIFIER	AGAP004848	c.-2112T>G		2L	1437	+	protein_coding_gene	AGAP004849	DnaJ homolog subfamily C member 9	NA	32	0.0533105
2L	4444984	4462286	4451809	G	A	0.397059	0.125	-0.272059	3.69892	synonymous_variant	LOW	GPRSTN	c.7629C>T	p.Asn2543Asn	2L	17303	-	protein_coding_gene	AGAP004850	putative stan-like receptor	NA	359	0.0823171
2L	4444984	4462286	4460045	A	T	0.890909	0.532258	-0.358651	3.69446	downstream_gene_variant	MODIFIER	AGAP004851	c.*3262T>A		2L	17303	-	protein_coding_gene	AGAP004850	putative stan-like receptor	NA	359	0.0823171
2L	4444984	4462286	4445978	C	T	0.551724	0.192982	-0.358742	3.70208	upstream_gene_variant	MODIFIER	AGAP004848	c.-5014G>A		2L	17303	-	protein_coding_gene	AGAP004850	putative stan-like receptor	NA	359	0.0823171
2L	4444984	4462286	4459975	C	T	0.52	0.296296	-0.223704	3.6945	downstream_gene_variant	MODIFIER	AGAP004851	c.*3332G>A		2L	17303	-	protein_coding_gene	AGAP004850	putative stan-like receptor	NA	359	0.0823171
2L	4444984	4462286	4460045	A	T	0.890909	0.532258	-0.358651	3.69446	intron_variant	MODIFIER	GPRSTN	c.-94-126T>A		2L	17303	-	protein_coding_gene	AGAP004850	putative stan-like receptor	NA	359	0.0823171
2L	4444984	4462286	4452636	G	A	0.328358	0.186441	-0.141918	3.69848	synonymous_variant	LOW	GPRSTN	c.6802C>T	p.Leu2268Leu	2L	17303	-	protein_coding_gene	AGAP004850	putative stan-like receptor	NA	359	0.0823171
2L	4444984	4462286	4451275	C	A	0.0175439	0.423077	0.405533	3.69921	synonymous_variant	LOW	GPRSTN	c.8163G>T	p.Val2721Val	2L	17303	-	protein_coding_gene	AGAP004850	putative stan-like receptor	NA	359	0.0823171
2L	4444984	4462286	4460077	C	T	0.491803	0.440678	-0.0511253	3.69444	intron_variant	MODIFIER	GPRSTN	c.-94-158G>A		2L	17303	-	protein_coding_gene	AGAP004850	putative stan-like receptor	NA	359	0.0823171
2L	4444984	4462286	4453011	A	G	0.83871	0.571429	-0.267281	3.69827	synonymous_variant	LOW	GPRSTN	c.6427T>C	p.Leu2143Leu	2L	17303	-	protein_coding_gene	AGAP004850	putative stan-like receptor	NA	359	0.0823171
2L	4444984	4462286	4461125	T	G	0.533333	0.365079	-0.168254	3.69387	downstream_gene_variant	MODIFIER	AGAP004852	c.*7333A>C		2L	17303	-	protein_coding_gene	AGAP004850	putative stan-like receptor	NA	359	0.0823171
2L	4444984	4462286	4459876	G	A	0.483871	0.203704	-0.280167	3.69455	downstream_gene_variant	MODIFIER	AGAP004851	c.*3431C>T		2L	17303	-	protein_coding_gene	AGAP004850	putative stan-like receptor	NA	359	0.0823171
2L	4444984	4462286	4461331	G	A	0.448276	0.425532	-0.0227439	3.69376	downstream_gene_variant	MODIFIER	AGAP004852	c.*7127C>T		2L	17303	-	protein_coding_gene	AGAP004850	putative stan-like receptor	NA	359	0.0823171
2L	4444984	4462286	4459876	G	A	0.483871	0.203704	-0.280167	3.69455	5_prime_UTR_variant	MODIFIER	GPRSTN	c.-51C>T		2L	17303	-	protein_coding_gene	AGAP004850	putative stan-like receptor	NA	359	0.0823171
2L	4444984	4462286	4451464	T	C	0.544118	0.745098	0.20098	3.69911	synonymous_variant	LOW	GPRSTN	c.7974A>G	p.Arg2658Arg	2L	17303	-	protein_coding_gene	AGAP004850	putative stan-like receptor	NA	359	0.0823171
2L	4444984	4462286	4446031	A	G	0.0862069	0.42623	0.340023	3.70206	upstream_gene_variant	MODIFIER	AGAP004848	c.-5067T>C		2L	17303	-	protein_coding_gene	AGAP004850	putative stan-like receptor	NA	359	0.0823171
2L	4444984	4462286	4460015	C	A	0.576271	0.389831	-0.186441	3.69448	intron_variant	MODIFIER	GPRSTN	c.-94-96G>T		2L	17303	-	protein_coding_gene	AGAP004850	putative stan-like receptor	NA	359	0.0823171
2L	4444984	4462286	4458149	G	C	0.507042	0.606557	0.0995151	3.69549	synonymous_variant	LOW	GPRSTN	c.1677C>G	p.Val559Val	2L	17303	-	protein_coding_gene	AGAP004850	putative stan-like receptor	NA	359	0.0823171
2L	4444984	4462286	4452008	G	T	0.529412	0.539683	0.0102708	3.69882	missense_variant	MODERATE	GPRSTN	c.7430C>A	p.Pro2477Gln	2L	17303	-	protein_coding_gene	AGAP004850	putative stan-like receptor	NA	359	0.0823171
2L	4444984	4462286	4460015	C	A	0.576271	0.389831	-0.186441	3.69448	downstream_gene_variant	MODIFIER	AGAP004851	c.*3292G>T		2L	17303	-	protein_coding_gene	AGAP004850	putative stan-like receptor	NA	359	0.0823171
2L	4444984	4462286	4447418	A	G	0.0434783	0.473684	0.430206	3.7013	intron_variant	MODIFIER	GPRSTN	c.*66-138T>C		2L	17303	-	protein_coding_gene	AGAP004850	putative stan-like receptor	NA	359	0.0823171
2L	4444984	4462286	4451920	T	C	0.394737	0.385965	-0.00877193	3.69886	synonymous_variant	LOW	GPRSTN	c.7518A>G	p.Leu2506Leu	2L	17303	-	protein_coding_gene	AGAP004850	putative stan-like receptor	NA	359	0.0823171
2L	4444984	4462286	4459975	C	T	0.52	0.296296	-0.223704	3.6945	intron_variant	MODIFIER	GPRSTN	c.-94-56G>A		2L	17303	-	protein_coding_gene	AGAP004850	putative stan-like receptor	NA	359	0.0823171
2L	4444984	4462286	4452076	G	A	0.508197	0.438596	-0.0696002	3.69878	synonymous_variant	LOW	GPRSTN	c.7362C>T	p.Thr2454Thr	2L	17303	-	protein_coding_gene	AGAP004850	putative stan-like receptor	NA	359	0.0823171
2L	4444984	4462286	4452175	C	T	0.0465116	0.349206	0.302695	3.69873	synonymous_variant	LOW	GPRSTN	c.7263G>A	p.Gln2421Gln	2L	17303	-	protein_coding_gene	AGAP004850	putative stan-like receptor	NA	359	0.0823171
2L	4444984	4462286	4449777	T	A	0.545455	0.677966	0.132512	3.70003	synonymous_variant	LOW	GPRSTN	c.9492A>T	p.Thr3164Thr	2L	17303	-	protein_coding_gene	AGAP004850	putative stan-like receptor	NA	359	0.0823171
2L	4444984	4462286	4452504	A	C	0.0714286	0.428571	0.357143	3.69855	missense_variant	MODERATE	GPRSTN	c.6934T>G	p.Ser2312Ala	2L	17303	-	protein_coding_gene	AGAP004850	putative stan-like receptor	NA	359	0.0823171
2L	4444984	4462286	4446724	G	A	0.461538	0.470588	0.00904977	3.70168	downstream_gene_variant	MODIFIER	AGAP004849	c.*3820G>A		2L	17303	-	protein_coding_gene	AGAP004850	putative stan-like receptor	NA	359	0.0823171
2L	4444984	4462286	4451200	C	T	0.0188679	0.423077	0.404209	3.69925	synonymous_variant	LOW	GPRSTN	c.8238G>A	p.Gln2746Gln	2L	17303	-	protein_coding_gene	AGAP004850	putative stan-like receptor	NA	359	0.0823171
2L	4444984	4462286	4447392	T	C	0.037037	0.5	0.462963	3.70132	intron_variant	MODIFIER	GPRSTN	c.*66-112A>G		2L	17303	-	protein_coding_gene	AGAP004850	putative stan-like receptor	NA	359	0.0823171
2L	4444984	4462286	4451953	G	A	0.136364	0.5	0.363636	3.69885	synonymous_variant	LOW	GPRSTN	c.7485C>T	p.Phe2495Phe	2L	17303	-	protein_coding_gene	AGAP004850	putative stan-like receptor	NA	359	0.0823171
2L	4444984	4462286	4458605	G	C	0.583333	0.321429	-0.261905	3.69524	synonymous_variant	LOW	GPRSTN	c.1221C>G	p.Gly407Gly	2L	17303	-	protein_coding_gene	AGAP004850	putative stan-like receptor	NA	359	0.0823171
2L	4444984	4462286	4458557	C	T	0.309859	0.18	-0.129859	3.69527	downstream_gene_variant	MODIFIER	AGAP004851	c.*4750G>A		2L	17303	-	protein_coding_gene	AGAP004850	putative stan-like receptor	NA	359	0.0823171
2L	4444984	4462286	4458075	G	C	0.129032	0.363636	0.234604	3.69553	missense_variant	MODERATE	GPRSTN	c.1751C>G	p.Ala584Gly	2L	17303	-	protein_coding_gene	AGAP004850	putative stan-like receptor	NA	359	0.0823171
2L	4444984	4462286	4461331	G	A	0.448276	0.425532	-0.0227439	3.69376	downstream_gene_variant	MODIFIER	AGAP004851	c.*1976C>T		2L	17303	-	protein_coding_gene	AGAP004850	putative stan-like receptor	NA	359	0.0823171
2L	4444984	4462286	4445670	T	A	0.412698	0.0869565	-0.325742	3.70225	upstream_gene_variant	MODIFIER	AGAP004848	c.-4706A>T		2L	17303	-	protein_coding_gene	AGAP004850	putative stan-like receptor	NA	359	0.0823171
2L	4444984	4462286	4458605	G	C	0.583333	0.321429	-0.261905	3.69524	downstream_gene_variant	MODIFIER	AGAP004851	c.*4702C>G		2L	17303	-	protein_coding_gene	AGAP004850	putative stan-like receptor	NA	359	0.0823171
2L	4444984	4462286	4450421	C	T	0.108696	0.333333	0.224638	3.69968	intron_variant	MODIFIER	GPRSTN	c.8921+17G>A		2L	17303	-	protein_coding_gene	AGAP004850	putative stan-like receptor	NA	359	0.0823171
2L	4444984	4462286	4454941	A	C	0.916667	0.5	-0.416667	3.69723	synonymous_variant	LOW	GPRSTN	c.4497T>G	p.Val1499Val	2L	17303	-	protein_coding_gene	AGAP004850	putative stan-like receptor	NA	359	0.0823171
2L	4444984	4462286	4453246	T	C	0.108696	0.472727	0.364032	3.69815	synonymous_variant	LOW	GPRSTN	c.6192A>G	p.Arg2064Arg	2L	17303	-	protein_coding_gene	AGAP004850	putative stan-like receptor	NA	359	0.0823171
2L	4444984	4462286	4457685	C	T	0.734375	0.843137	0.108762	3.69574	intron_variant	MODIFIER	GPRSTN	c.2003+138G>A		2L	17303	-	protein_coding_gene	AGAP004850	putative stan-like receptor	NA	359	0.0823171
2L	4444984	4462286	4446031	A	G	0.0862069	0.42623	0.340023	3.70206	downstream_gene_variant	MODIFIER	AGAP004849	c.*3127A>G		2L	17303	-	protein_coding_gene	AGAP004850	putative stan-like receptor	NA	359	0.0823171
2L	4444984	4462286	4446031	A	G	0.0862069	0.42623	0.340023	3.70206	3_prime_UTR_variant	MODIFIER	GPRSTN	c.*1315T>C		2L	17303	-	protein_coding_gene	AGAP004850	putative stan-like receptor	NA	359	0.0823171
2L	4444984	4462286	4448229	G	C	0.416667	0.155172	-0.261494	3.70086	intron_variant	MODIFIER	GPRSTN	c.10821-66C>G		2L	17303	-	protein_coding_gene	AGAP004850	putative stan-like receptor	NA	359	0.0823171
2L	4444984	4462286	4451770	G	A	0.626667	0.892857	0.26619	3.69895	synonymous_variant	LOW	GPRSTN	c.7668C>T	p.Phe2556Phe	2L	17303	-	protein_coding_gene	AGAP004850	putative stan-like receptor	NA	359	0.0823171
2L	4444984	4462286	4458557	C	T	0.309859	0.18	-0.129859	3.69527	synonymous_variant	LOW	GPRSTN	c.1269G>A	p.Val423Val	2L	17303	-	protein_coding_gene	AGAP004850	putative stan-like receptor	NA	359	0.0823171
2L	4444984	4462286	4458182	T	C	0.430556	0.370968	-0.0595878	3.69547	synonymous_variant	LOW	GPRSTN	c.1644A>G	p.Thr548Thr	2L	17303	-	protein_coding_gene	AGAP004850	putative stan-like receptor	NA	359	0.0823171
2L	4444984	4462286	4449474	A	T	0.639344	0.769231	0.129887	3.70019	synonymous_variant	LOW	GPRSTN	c.9795T>A	p.Ala3265Ala	2L	17303	-	protein_coding_gene	AGAP004850	putative stan-like receptor	NA	359	0.0823171
2L	4444984	4462286	4447792	G	A	0.926829	0.538462	-0.388368	3.7011	intron_variant	MODIFIER	GPRSTN	c.*65+273C>T		2L	17303	-	protein_coding_gene	AGAP004850	putative stan-like receptor	NA	359	0.0823171
2L	4444984	4462286	4445670	T	A	0.412698	0.0869565	-0.325742	3.70225	downstream_gene_variant	MODIFIER	AGAP004849	c.*2766T>A		2L	17303	-	protein_coding_gene	AGAP004850	putative stan-like receptor	NA	359	0.0823171
2L	4444984	4462286	4445978	C	T	0.551724	0.192982	-0.358742	3.70208	downstream_gene_variant	MODIFIER	AGAP004849	c.*3074C>T		2L	17303	-	protein_coding_gene	AGAP004850	putative stan-like receptor	NA	359	0.0823171
2L	4444984	4462286	4451184	C	T	0	0.4	0.4	3.69926	missense_variant	MODERATE	GPRSTN	c.8254G>A	p.Ala2752Thr	2L	17303	-	protein_coding_gene	AGAP004850	putative stan-like receptor	NA	359	0.0823171
2L	4444984	4462286	4451212	A	G	0.0196078	0.438596	0.418989	3.69925	synonymous_variant	LOW	GPRSTN	c.8226T>C	p.Val2742Val	2L	17303	-	protein_coding_gene	AGAP004850	putative stan-like receptor	NA	359	0.0823171
2L	4444984	4462286	4446724	G	A	0.461538	0.470588	0.00904977	3.70168	3_prime_UTR_variant	MODIFIER	GPRSTN	c.*622C>T		2L	17303	-	protein_coding_gene	AGAP004850	putative stan-like receptor	NA	359	0.0823171
2L	4444984	4462286	4447392	T	C	0.037037	0.5	0.462963	3.70132	downstream_gene_variant	MODIFIER	AGAP004849	c.*4488T>C		2L	17303	-	protein_coding_gene	AGAP004850	putative stan-like receptor	NA	359	0.0823171
2L	4444984	4462286	4454887	T	C	0.05	0.397059	0.347059	3.69726	synonymous_variant	LOW	GPRSTN	c.4551A>G	p.Gly1517Gly	2L	17303	-	protein_coding_gene	AGAP004850	putative stan-like receptor	NA	359	0.0823171
2L	4444984	4462286	4455790	T	A	0.107692	0.5	0.392308	3.69677	synonymous_variant	LOW	GPRSTN	c.3648A>T	p.Gly1216Gly	2L	17303	-	protein_coding_gene	AGAP004850	putative stan-like receptor	NA	359	0.0823171
2L	4444984	4462286	4447518	T	C	0.0833333	0.315789	0.232456	3.70125	downstream_gene_variant	MODIFIER	AGAP004849	c.*4614T>C		2L	17303	-	protein_coding_gene	AGAP004850	putative stan-like receptor	NA	359	0.0823171
2L	4444984	4462286	4460077	C	T	0.491803	0.440678	-0.0511253	3.69444	downstream_gene_variant	MODIFIER	AGAP004851	c.*3230G>A		2L	17303	-	protein_coding_gene	AGAP004850	putative stan-like receptor	NA	359	0.0823171
2L	4444984	4462286	4461331	G	A	0.448276	0.425532	-0.0227439	3.69376	intron_variant	MODIFIER	GPRSTN	c.-95+820C>T		2L	17303	-	protein_coding_gene	AGAP004850	putative stan-like receptor	NA	359	0.0823171
2L	4444984	4462286	4453063	G	C	0.0877193	0.35	0.262281	3.69824	synonymous_variant	LOW	GPRSTN	c.6375C>G	p.Gly2125Gly	2L	17303	-	protein_coding_gene	AGAP004850	putative stan-like receptor	NA	359	0.0823171
2L	4444984	4462286	4461125	T	G	0.533333	0.365079	-0.168254	3.69387	downstream_gene_variant	MODIFIER	AGAP004851	c.*2182A>C		2L	17303	-	protein_coding_gene	AGAP004850	putative stan-like receptor	NA	359	0.0823171
2L	4444984	4462286	4450146	T	C	0.108696	0.321429	0.212733	3.69983	synonymous_variant	LOW	GPRSTN	c.9123A>G	p.Val3041Val	2L	17303	-	protein_coding_gene	AGAP004850	putative stan-like receptor	NA	359	0.0823171
2L	4444984	4462286	4445978	C	T	0.551724	0.192982	-0.358742	3.70208	3_prime_UTR_variant	MODIFIER	GPRSTN	c.*1368G>A		2L	17303	-	protein_coding_gene	AGAP004850	putative stan-like receptor	NA	359	0.0823171
2L	4444984	4462286	4447127	G	T	0.54902	0.367347	-0.181673	3.70146	downstream_gene_variant	MODIFIER	AGAP004849	c.*4223G>T		2L	17303	-	protein_coding_gene	AGAP004850	putative stan-like receptor	NA	359	0.0823171
2L	4444984	4462286	4455534	T	C	0.460317	0.375	-0.0853175	3.69691	missense_variant	MODERATE	GPRSTN	c.3904A>G	p.Thr1302Ala	2L	17303	-	protein_coding_gene	AGAP004850	putative stan-like receptor	NA	359	0.0823171
2L	4444984	4462286	4451519	C	T	0.0533333	0.425926	0.372593	3.69908	missense_variant	MODERATE	GPRSTN	c.7919G>A	p.Ser2640Asn	2L	17303	-	protein_coding_gene	AGAP004850	putative stan-like receptor	NA	359	0.0823171
2L	4444984	4462286	4457712	C	T	0.732394	0.821429	0.0890342	3.69572	intron_variant	MODIFIER	GPRSTN	c.2003+111G>A		2L	17303	-	protein_coding_gene	AGAP004850	putative stan-like receptor	NA	359	0.0823171
2L	4444984	4462286	4450691	A	T	0.563636	0.58209	0.0184532	3.69953	intron_variant	MODIFIER	GPRSTN	c.8701-33T>A		2L	17303	-	protein_coding_gene	AGAP004850	putative stan-like receptor	NA	359	0.0823171
2L	4444984	4462286	4458092	G	T	0.617647	0.563636	-0.0540107	3.69552	synonymous_variant	LOW	GPRSTN	c.1734C>A	p.Thr578Thr	2L	17303	-	protein_coding_gene	AGAP004850	putative stan-like receptor	NA	359	0.0823171
2L	4444984	4462286	4455874	G	A	0.448276	0.34375	-0.104526	3.69672	synonymous_variant	LOW	GPRSTN	c.3564C>T	p.Pro1188Pro	2L	17303	-	protein_coding_gene	AGAP004850	putative stan-like receptor	NA	359	0.0823171
2L	4444984	4462286	4458251	T	G	0.459459	0.145833	-0.313626	3.69543	synonymous_variant	LOW	GPRSTN	c.1575A>C	p.Ile525Ile	2L	17303	-	protein_coding_gene	AGAP004850	putative stan-like receptor	NA	359	0.0823171
2L	4444984	4462286	4452781	G	A	0.0892857	0.346939	0.257653	3.6984	synonymous_variant	LOW	GPRSTN	c.6657C>T	p.Cys2219Cys	2L	17303	-	protein_coding_gene	AGAP004850	putative stan-like receptor	NA	359	0.0823171
2L	4444984	4462286	4447792	G	A	0.926829	0.538462	-0.388368	3.7011	downstream_gene_variant	MODIFIER	AGAP004849	c.*4888G>A		2L	17303	-	protein_coding_gene	AGAP004850	putative stan-like receptor	NA	359	0.0823171
2L	4444984	4462286	4456507	G	A	0.392857	0.16129	-0.231567	3.69638	synonymous_variant	LOW	GPRSTN	c.2931C>T	p.Asn977Asn	2L	17303	-	protein_coding_gene	AGAP004850	putative stan-like receptor	NA	359	0.0823171
2L	4444984	4462286	4457604	C	T	0.6	0.347826	-0.252174	3.69578	intron_variant	MODIFIER	GPRSTN	c.2004-170G>A		2L	17303	-	protein_coding_gene	AGAP004850	putative stan-like receptor	NA	359	0.0823171
2L	4444984	4462286	4451959	G	A	0.41791	0.440678	0.0227675	3.69884	synonymous_variant	LOW	GPRSTN	c.7479C>T	p.Ser2493Ser	2L	17303	-	protein_coding_gene	AGAP004850	putative stan-like receptor	NA	359	0.0823171
2L	4444984	4462286	4457041	C	T	0.0967742	0.382979	0.286205	3.69609	synonymous_variant	LOW	GPRSTN	c.2397G>A	p.Ala799Ala	2L	17303	-	protein_coding_gene	AGAP004850	putative stan-like receptor	NA	359	0.0823171
2L	4444984	4462286	4448407	C	T	0.40625	0.269231	-0.137019	3.70077	synonymous_variant	LOW	GPRSTN	c.10734G>A	p.Ser3578Ser	2L	17303	-	protein_coding_gene	AGAP004850	putative stan-like receptor	NA	359	0.0823171
2L	4444984	4462286	4447335	G	T	0.0714286	0.372881	0.301453	3.70135	intron_variant	MODIFIER	GPRSTN	c.*66-55C>A		2L	17303	-	protein_coding_gene	AGAP004850	putative stan-like receptor	NA	359	0.0823171
2L	4444984	4462286	4447418	A	G	0.0434783	0.473684	0.430206	3.7013	downstream_gene_variant	MODIFIER	AGAP004849	c.*4514A>G		2L	17303	-	protein_coding_gene	AGAP004850	putative stan-like receptor	NA	359	0.0823171
2L	4444984	4462286	4456564	T	C	0.462963	0.211538	-0.251425	3.69635	synonymous_variant	LOW	GPRSTN	c.2874A>G	p.Ala958Ala	2L	17303	-	protein_coding_gene	AGAP004850	putative stan-like receptor	NA	359	0.0823171
2L	4444984	4462286	4447535	A	G	0.0869565	0.307692	0.220736	3.70124	downstream_gene_variant	MODIFIER	AGAP004849	c.*4631A>G		2L	17303	-	protein_coding_gene	AGAP004850	putative stan-like receptor	NA	359	0.0823171
2L	4444984	4462286	4455544	C	T	0.440678	0.377358	-0.0633195	3.6969	synonymous_variant	LOW	GPRSTN	c.3894G>A	p.Thr1298Thr	2L	17303	-	protein_coding_gene	AGAP004850	putative stan-like receptor	NA	359	0.0823171
2L	4444984	4462286	4447127	G	T	0.54902	0.367347	-0.181673	3.70146	3_prime_UTR_variant	MODIFIER	GPRSTN	c.*219C>A		2L	17303	-	protein_coding_gene	AGAP004850	putative stan-like receptor	NA	359	0.0823171
2L	4444984	4462286	4447535	A	G	0.0869565	0.307692	0.220736	3.70124	intron_variant	MODIFIER	GPRSTN	c.*66-255T>C		2L	17303	-	protein_coding_gene	AGAP004850	putative stan-like receptor	NA	359	0.0823171
2L	4444984	4462286	4445670	T	A	0.412698	0.0869565	-0.325742	3.70225	3_prime_UTR_variant	MODIFIER	GPRSTN	c.*1676A>T		2L	17303	-	protein_coding_gene	AGAP004850	putative stan-like receptor	NA	359	0.0823171
2L	4444984	4462286	4449699	A	G	0.0363636	0.367089	0.330725	3.70007	synonymous_variant	LOW	GPRSTN	c.9570T>C	p.Arg3190Arg	2L	17303	-	protein_coding_gene	AGAP004850	putative stan-like receptor	NA	359	0.0823171
2L	4444984	4462286	4461125	T	G	0.533333	0.365079	-0.168254	3.69387	intron_variant	MODIFIER	GPRSTN	c.-95+1026A>C		2L	17303	-	protein_coding_gene	AGAP004850	putative stan-like receptor	NA	359	0.0823171
2L	4444984	4462286	4448229	G	C	0.416667	0.155172	-0.261494	3.70086	downstream_gene_variant	MODIFIER	AGAP004849	c.*5325G>C		2L	17303	-	protein_coding_gene	AGAP004850	putative stan-like receptor	NA	359	0.0823171
2L	4444984	4462286	4447335	G	T	0.0714286	0.372881	0.301453	3.70135	downstream_gene_variant	MODIFIER	AGAP004849	c.*4431G>T		2L	17303	-	protein_coding_gene	AGAP004850	putative stan-like receptor	NA	359	0.0823171
2L	4444984	4462286	4458217	T	C	0.478873	0.176471	-0.302403	3.69545	missense_variant	MODERATE	GPRSTN	c.1609A>G	p.Ser537Gly	2L	17303	-	protein_coding_gene	AGAP004850	putative stan-like receptor	NA	359	0.0823171
2L	4444984	4462286	4451246	A	G	0.481481	0.625	0.143519	3.69923	missense_variant	MODERATE	GPRSTN	c.8192T>C	p.Val2731Ala	2L	17303	-	protein_coding_gene	AGAP004850	putative stan-like receptor	NA	359	0.0823171
2L	4444984	4462286	4458138	C	T	0.521739	0.6	0.0782609	3.69549	missense_variant	MODERATE	GPRSTN	c.1688G>A	p.Ser563Asn	2L	17303	-	protein_coding_gene	AGAP004850	putative stan-like receptor	NA	359	0.0823171
2L	4444984	4462286	4450672	G	A	0.45614	0.245902	-0.210239	3.69954	intron_variant	MODIFIER	GPRSTN	c.8701-14C>T		2L	17303	-	protein_coding_gene	AGAP004850	putative stan-like receptor	NA	359	0.0823171
2L	4444984	4462286	4447518	T	C	0.0833333	0.315789	0.232456	3.70125	intron_variant	MODIFIER	GPRSTN	c.*66-238A>G		2L	17303	-	protein_coding_gene	AGAP004850	putative stan-like receptor	NA	359	0.0823171
2L	4444984	4462286	4456021	G	T	0.409836	0.185185	-0.224651	3.69664	synonymous_variant	LOW	GPRSTN	c.3417C>A	p.Pro1139Pro	2L	17303	-	protein_coding_gene	AGAP004850	putative stan-like receptor	NA	359	0.0823171
2L	4444984	4462286	4456372	A	C	0.157895	0.357143	0.199248	3.69645	synonymous_variant	LOW	GPRSTN	c.3066T>G	p.Leu1022Leu	2L	17303	-	protein_coding_gene	AGAP004850	putative stan-like receptor	NA	359	0.0823171
2L	4444984	4462286	4457672	T	A	0.730159	0.826923	0.0967643	3.69575	intron_variant	MODIFIER	GPRSTN	c.2003+151A>T		2L	17303	-	protein_coding_gene	AGAP004850	putative stan-like receptor	NA	359	0.0823171
2L	4463256	4464575	4464175	A	T	0.535714	0.362069	-0.173645	3.69222	upstream_gene_variant	MODIFIER	GPRSTN	c.-2119T>A		2L	1320	-	protein_coding_gene	AGAP004851	unspecified product	NA	22	0.0689086
2L	4463256	4464575	4463859	G	A	0.446429	0.185185	-0.261243	3.69239	downstream_gene_variant	MODIFIER	AGAP004852	c.*4599C>T		2L	1320	-	protein_coding_gene	AGAP004851	unspecified product	NA	22	0.0689086
2L	4463256	4464575	4464283	C	T	0.507463	0.285714	-0.221748	3.69216	downstream_gene_variant	MODIFIER	AGAP004852	c.*4175G>A		2L	1320	-	protein_coding_gene	AGAP004851	unspecified product	NA	22	0.0689086
2L	4463256	4464575	4464026	C	T	0.350877	0.283019	-0.0678583	3.6923	upstream_gene_variant	MODIFIER	GPRSTN	c.-1970G>A		2L	1320	-	protein_coding_gene	AGAP004851	unspecified product	NA	22	0.0689086
2L	4463256	4464575	4464366	A	T	0.584906	0.375	-0.209906	3.69212	intron_variant	MODIFIER	AGAP004851	c.39+46T>A		2L	1320	-	protein_coding_gene	AGAP004851	unspecified product	NA	22	0.0689086
2L	4463256	4464575	4464026	C	T	0.350877	0.283019	-0.0678583	3.6923	missense_variant	MODERATE	AGAP004851	c.106G>A	p.Ala36Thr	2L	1320	-	protein_coding_gene	AGAP004851	unspecified product	NA	22	0.0689086
2L	4463256	4464575	4464283	C	T	0.507463	0.285714	-0.221748	3.69216	upstream_gene_variant	MODIFIER	GPRSTN	c.-2227G>A		2L	1320	-	protein_coding_gene	AGAP004851	unspecified product	NA	22	0.0689086
2L	4463256	4464575	4464175	A	T	0.535714	0.362069	-0.173645	3.69222	downstream_gene_variant	MODIFIER	AGAP004852	c.*4283T>A		2L	1320	-	protein_coding_gene	AGAP004851	unspecified product	NA	22	0.0689086
2L	4463256	4464575	4464366	A	T	0.584906	0.375	-0.209906	3.69212	downstream_gene_variant	MODIFIER	AGAP004852	c.*4092T>A		2L	1320	-	protein_coding_gene	AGAP004851	unspecified product	NA	22	0.0689086
2L	4463256	4464575	4464254	C	G	0.467742	0.285714	-0.182028	3.69218	intron_variant	MODIFIER	AGAP004851	c.39+158G>C		2L	1320	-	protein_coding_gene	AGAP004851	unspecified product	NA	22	0.0689086
2L	4463256	4464575	4464026	C	T	0.350877	0.283019	-0.0678583	3.6923	downstream_gene_variant	MODIFIER	AGAP004852	c.*4432G>A		2L	1320	-	protein_coding_gene	AGAP004851	unspecified product	NA	22	0.0689086
2L	4463256	4464575	4464254	C	G	0.467742	0.285714	-0.182028	3.69218	upstream_gene_variant	MODIFIER	GPRSTN	c.-2198G>C		2L	1320	-	protein_coding_gene	AGAP004851	unspecified product	NA	22	0.0689086
2L	4463256	4464575	4464175	A	T	0.535714	0.362069	-0.173645	3.69222	intron_variant	MODIFIER	AGAP004851	c.40-83T>A		2L	1320	-	protein_coding_gene	AGAP004851	unspecified product	NA	22	0.0689086
2L	4463256	4464575	4464254	C	G	0.467742	0.285714	-0.182028	3.69218	downstream_gene_variant	MODIFIER	AGAP004852	c.*4204G>C		2L	1320	-	protein_coding_gene	AGAP004851	unspecified product	NA	22	0.0689086
2L	4463256	4464575	4463859	G	A	0.446429	0.185185	-0.261243	3.69239	upstream_gene_variant	MODIFIER	GPRSTN	c.-1803C>T		2L	1320	-	protein_coding_gene	AGAP004851	unspecified product	NA	22	0.0689086
2L	4463256	4464575	4463859	G	A	0.446429	0.185185	-0.261243	3.69239	synonymous_variant	LOW	AGAP004851	c.273C>T	p.Cys91Cys	2L	1320	-	protein_coding_gene	AGAP004851	unspecified product	NA	22	0.0689086
2L	4463256	4464575	4464283	C	T	0.507463	0.285714	-0.221748	3.69216	intron_variant	MODIFIER	AGAP004851	c.39+129G>A		2L	1320	-	protein_coding_gene	AGAP004851	unspecified product	NA	22	0.0689086
2L	4463256	4464575	4464366	A	T	0.584906	0.375	-0.209906	3.69212	upstream_gene_variant	MODIFIER	GPRSTN	c.-2310T>A		2L	1320	-	protein_coding_gene	AGAP004851	unspecified product	NA	22	0.0689086
2L	4465356	4475550	4468845	C	A	0.15873	0.315789	0.157059	3.68969	upstream_gene_variant	MODIFIER	AGAP004851	c.-4395G>T		2L	10195	-	protein_coding_gene	AGAP004852	Adducin	NA	229	0.0659665
2L	4465356	4475550	4473148	A	G	0.31746	0.269231	-0.0482295	3.68735	intron_variant	MODIFIER	AGAP004852	c.749-129T>C		2L	10195	-	protein_coding_gene	AGAP004852	Adducin	NA	229	0.0659665
2L	4465356	4475550	4471854	T	A	0.58	0.819672	0.239672	3.68805	intron_variant	MODIFIER	AGAP004852	c.1383+339A>T		2L	10195	-	protein_coding_gene	AGAP004852	Adducin	NA	229	0.0659665
2L	4465356	4475550	4469097	A	T	0.327586	0.188406	-0.13918	3.68955	intron_variant	MODIFIER	AGAP004852	c.1976-367T>A		2L	10195	-	protein_coding_gene	AGAP004852	Adducin	NA	229	0.0659665
2L	4465356	4475550	4469011	C	G	0.446429	0.166667	-0.279762	3.68959	downstream_gene_variant	MODIFIER	AGAP004852	c.*3146G>C		2L	10195	-	protein_coding_gene	AGAP004852	Adducin	NA	229	0.0659665
2L	4465356	4475550	4466428	C	T	0.0921053	0.425	0.332895	3.691	upstream_gene_variant	MODIFIER	AGAP004851	c.-1978G>A		2L	10195	-	protein_coding_gene	AGAP004852	Adducin	NA	229	0.0659665
2L	4465356	4475550	4472393	G	T	0.928571	0.617021	-0.31155	3.68776	intron_variant	MODIFIER	AGAP004852	c.1259+9C>A		2L	10195	-	protein_coding_gene	AGAP004852	Adducin	NA	229	0.0659665
2L	4465356	4475550	4469086	C	T	0.309091	0.179104	-0.129986	3.68955	upstream_gene_variant	MODIFIER	AGAP004851	c.-4636G>A		2L	10195	-	protein_coding_gene	AGAP004852	Adducin	NA	229	0.0659665
2L	4465356	4475550	4469011	C	G	0.446429	0.166667	-0.279762	3.68959	intron_variant	MODIFIER	AGAP004852	c.1976-281G>C		2L	10195	-	protein_coding_gene	AGAP004852	Adducin	NA	229	0.0659665
2L	4465356	4475550	4471648	T	C	0.57377	0.415094	-0.158676	3.68816	intron_variant	MODIFIER	AGAP004852	c.1383+545A>G		2L	10195	-	protein_coding_gene	AGAP004852	Adducin	NA	229	0.0659665
2L	4465356	4475550	4466428	C	T	0.0921053	0.425	0.332895	3.691	upstream_gene_variant	MODIFIER	GPRSTN	c.-4372G>A		2L	10195	-	protein_coding_gene	AGAP004852	Adducin	NA	229	0.0659665
2L	4465356	4475550	4468845	C	A	0.15873	0.315789	0.157059	3.68969	downstream_gene_variant	MODIFIER	AGAP004852	c.*3312G>T		2L	10195	-	protein_coding_gene	AGAP004852	Adducin	NA	229	0.0659665
2L	4465356	4475550	4471854	T	A	0.58	0.819672	0.239672	3.68805	downstream_gene_variant	MODIFIER	AGAP004853	c.*5030A>T		2L	10195	-	protein_coding_gene	AGAP004852	Adducin	NA	229	0.0659665
2L	4465356	4475550	4471603	A	T	0.33871	0.206897	-0.131813	3.68819	downstream_gene_variant	MODIFIER	AGAP004853	c.*5281T>A		2L	10195	-	protein_coding_gene	AGAP004852	Adducin	NA	229	0.0659665
2L	4465356	4475550	4469086	C	T	0.309091	0.179104	-0.129986	3.68955	downstream_gene_variant	MODIFIER	AGAP004852	c.*3071G>A		2L	10195	-	protein_coding_gene	AGAP004852	Adducin	NA	229	0.0659665
2L	4465356	4475550	4471928	A	G	0.470588	0.166667	-0.303922	3.68801	3_prime_UTR_variant	MODIFIER	AGAP004852	c.*229T>C		2L	10195	-	protein_coding_gene	AGAP004852	Adducin	NA	229	0.0659665
2L	4465356	4475550	4471928	A	G	0.470588	0.166667	-0.303922	3.68801	downstream_gene_variant	MODIFIER	AGAP004853	c.*4956T>C		2L	10195	-	protein_coding_gene	AGAP004852	Adducin	NA	229	0.0659665
2L	4465356	4475550	4474608	A	G	0.541667	0.698113	0.156447	3.68656	intron_variant	MODIFIER	AGAP004852	c.-1-394T>C		2L	10195	-	protein_coding_gene	AGAP004852	Adducin	NA	229	0.0659665
2L	4465356	4475550	4473188	T	A	0.333333	0.254902	-0.0784314	3.68733	intron_variant	MODIFIER	AGAP004852	c.749-169A>T		2L	10195	-	protein_coding_gene	AGAP004852	Adducin	NA	229	0.0659665
2L	4465356	4475550	4467735	G	A	0.31746	0.212766	-0.104694	3.69029	downstream_gene_variant	MODIFIER	AGAP004852	c.*4422C>T		2L	10195	-	protein_coding_gene	AGAP004852	Adducin	NA	229	0.0659665
2L	4465356	4475550	4471967	T	C	0.477273	0.186441	-0.290832	3.68799	downstream_gene_variant	MODIFIER	AGAP004853	c.*4917A>G		2L	10195	-	protein_coding_gene	AGAP004852	Adducin	NA	229	0.0659665
2L	4465356	4475550	4469011	C	G	0.446429	0.166667	-0.279762	3.68959	upstream_gene_variant	MODIFIER	AGAP004851	c.-4561G>C		2L	10195	-	protein_coding_gene	AGAP004852	Adducin	NA	229	0.0659665
2L	4465356	4475550	4471593	G	A	0.533333	0.381818	-0.151515	3.68819	intron_variant	MODIFIER	AGAP004852	c.1383+600C>T		2L	10195	-	protein_coding_gene	AGAP004852	Adducin	NA	229	0.0659665
2L	4465356	4475550	4472616	G	A	0.507692	0.361702	-0.14599	3.68764	intron_variant	MODIFIER	AGAP004852	c.1060-15C>T		2L	10195	-	protein_coding_gene	AGAP004852	Adducin	NA	229	0.0659665
2L	4465356	4475550	4471603	A	T	0.33871	0.206897	-0.131813	3.68819	intron_variant	MODIFIER	AGAP004852	c.1383+590T>A		2L	10195	-	protein_coding_gene	AGAP004852	Adducin	NA	229	0.0659665
2L	4465356	4475550	4471648	T	C	0.57377	0.415094	-0.158676	3.68816	downstream_gene_variant	MODIFIER	AGAP004853	c.*5236A>G		2L	10195	-	protein_coding_gene	AGAP004852	Adducin	NA	229	0.0659665
2L	4465356	4475550	4471624	C	T	0.33871	0.215686	-0.123023	3.68818	intron_variant	MODIFIER	AGAP004852	c.1383+569G>A		2L	10195	-	protein_coding_gene	AGAP004852	Adducin	NA	229	0.0659665
2L	4465356	4475550	4469086	C	T	0.309091	0.179104	-0.129986	3.68955	intron_variant	MODIFIER	AGAP004852	c.1976-356G>A		2L	10195	-	protein_coding_gene	AGAP004852	Adducin	NA	229	0.0659665
2L	4465356	4475550	4471603	A	T	0.33871	0.206897	-0.131813	3.68819	3_prime_UTR_variant	MODIFIER	AGAP004852	c.*554T>A		2L	10195	-	protein_coding_gene	AGAP004852	Adducin	NA	229	0.0659665
2L	4465356	4475550	4468828	T	G	0.145161	0.327273	0.182111	3.68969	downstream_gene_variant	MODIFIER	AGAP004852	c.*3329A>C		2L	10195	-	protein_coding_gene	AGAP004852	Adducin	NA	229	0.0659665
2L	4465356	4475550	4468828	T	G	0.145161	0.327273	0.182111	3.68969	upstream_gene_variant	MODIFIER	AGAP004851	c.-4378A>C		2L	10195	-	protein_coding_gene	AGAP004852	Adducin	NA	229	0.0659665
2L	4465356	4475550	4474289	A	G	0.418182	0.280702	-0.13748	3.68673	downstream_gene_variant	MODIFIER	AGAP004853	c.*2595T>C		2L	10195	-	protein_coding_gene	AGAP004852	Adducin	NA	229	0.0659665
2L	4465356	4475550	4468800	G	A	0.155172	0.421053	0.26588	3.68971	upstream_gene_variant	MODIFIER	AGAP004851	c.-4350C>T		2L	10195	-	protein_coding_gene	AGAP004852	Adducin	NA	229	0.0659665
2L	4465356	4475550	4471426	T	C	0.425926	0.24	-0.185926	3.68828	3_prime_UTR_variant	MODIFIER	AGAP004852	c.*731A>G		2L	10195	-	protein_coding_gene	AGAP004852	Adducin	NA	229	0.0659665
2L	4465356	4475550	4468845	C	A	0.15873	0.315789	0.157059	3.68969	intron_variant	MODIFIER	AGAP004852	c.1976-115G>T		2L	10195	-	protein_coding_gene	AGAP004852	Adducin	NA	229	0.0659665
2L	4465356	4475550	4471967	T	C	0.477273	0.186441	-0.290832	3.68799	3_prime_UTR_variant	MODIFIER	AGAP004852	c.*190A>G		2L	10195	-	protein_coding_gene	AGAP004852	Adducin	NA	229	0.0659665
2L	4465356	4475550	4471472	T	C	0.388889	0.26087	-0.128019	3.68826	3_prime_UTR_variant	MODIFIER	AGAP004852	c.*685A>G		2L	10195	-	protein_coding_gene	AGAP004852	Adducin	NA	229	0.0659665
2L	4465356	4475550	4472393	G	T	0.928571	0.617021	-0.31155	3.68776	intron_variant	MODIFIER	AGAP004852	c.1259+9C>A		2L	10195	-	protein_coding_gene	AGAP004852	Adducin	NA	229	0.0659665
2L	4465356	4475550	4472393	G	T	0.928571	0.617021	-0.31155	3.68776	downstream_gene_variant	MODIFIER	AGAP004853	c.*4491C>A		2L	10195	-	protein_coding_gene	AGAP004852	Adducin	NA	229	0.0659665
2L	4465356	4475550	4471928	A	G	0.470588	0.166667	-0.303922	3.68801	intron_variant	MODIFIER	AGAP004852	c.1383+265T>C		2L	10195	-	protein_coding_gene	AGAP004852	Adducin	NA	229	0.0659665
2L	4465356	4475550	4471854	T	A	0.58	0.819672	0.239672	3.68805	3_prime_UTR_variant	MODIFIER	AGAP004852	c.*303A>T		2L	10195	-	protein_coding_gene	AGAP004852	Adducin	NA	229	0.0659665
2L	4465356	4475550	4471648	T	C	0.57377	0.415094	-0.158676	3.68816	3_prime_UTR_variant	MODIFIER	AGAP004852	c.*509A>G		2L	10195	-	protein_coding_gene	AGAP004852	Adducin	NA	229	0.0659665
2L	4465356	4475550	4473818	C	T	0.396552	0.25	-0.146552	3.68699	synonymous_variant	LOW	AGAP004852	c.396G>A	p.Leu132Leu	2L	10195	-	protein_coding_gene	AGAP004852	Adducin	NA	229	0.0659665
2L	4465356	4475550	4471967	T	C	0.477273	0.186441	-0.290832	3.68799	intron_variant	MODIFIER	AGAP004852	c.1383+226A>G		2L	10195	-	protein_coding_gene	AGAP004852	Adducin	NA	229	0.0659665
2L	4465356	4475550	4471440	C	A	0.433333	0.25	-0.183333	3.68828	3_prime_UTR_variant	MODIFIER	AGAP004852	c.*717G>T		2L	10195	-	protein_coding_gene	AGAP004852	Adducin	NA	229	0.0659665
2L	4465356	4475550	4466367	A	T	0.469697	0.244444	-0.225253	3.69103	upstream_gene_variant	MODIFIER	AGAP004851	c.-1917T>A		2L	10195	-	protein_coding_gene	AGAP004852	Adducin	NA	229	0.0659665
2L	4465356	4475550	4466428	C	T	0.0921053	0.425	0.332895	3.691	3_prime_UTR_variant	MODIFIER	AGAP004852	c.*2030G>A		2L	10195	-	protein_coding_gene	AGAP004852	Adducin	NA	229	0.0659665
2L	4465356	4475550	4469163	T	C	0.927273	0.571429	-0.355844	3.68951	upstream_gene_variant	MODIFIER	AGAP004851	c.-4713A>G		2L	10195	-	protein_coding_gene	AGAP004852	Adducin	NA	229	0.0659665
2L	4465356	4475550	4471472	T	C	0.388889	0.26087	-0.128019	3.68826	intron_variant	MODIFIER	AGAP004852	c.1384-643A>G		2L	10195	-	protein_coding_gene	AGAP004852	Adducin	NA	229	0.0659665
2L	4465356	4475550	4473134	C	T	0.932203	0.591837	-0.340367	3.68736	intron_variant	MODIFIER	AGAP004852	c.749-115G>A		2L	10195	-	protein_coding_gene	AGAP004852	Adducin	NA	229	0.0659665
2L	4465356	4475550	4473148	A	G	0.31746	0.269231	-0.0482295	3.68735	intron_variant	MODIFIER	AGAP004852	c.749-129T>C		2L	10195	-	protein_coding_gene	AGAP004852	Adducin	NA	229	0.0659665
2L	4465356	4475550	4473060	A	T	0.886792	0.52	-0.366792	3.6874	intron_variant	MODIFIER	AGAP004852	c.749-41T>A		2L	10195	-	protein_coding_gene	AGAP004852	Adducin	NA	229	0.0659665
2L	4465356	4475550	4473620	A	G	0.363636	0.245614	-0.118022	3.68709	downstream_gene_variant	MODIFIER	AGAP004853	c.*3264T>C		2L	10195	-	protein_coding_gene	AGAP004852	Adducin	NA	229	0.0659665
2L	4465356	4475550	4471593	G	A	0.533333	0.381818	-0.151515	3.68819	3_prime_UTR_variant	MODIFIER	AGAP004852	c.*564C>T		2L	10195	-	protein_coding_gene	AGAP004852	Adducin	NA	229	0.0659665
2L	4465356	4475550	4471624	C	T	0.33871	0.215686	-0.123023	3.68818	downstream_gene_variant	MODIFIER	AGAP004853	c.*5260G>A		2L	10195	-	protein_coding_gene	AGAP004852	Adducin	NA	229	0.0659665
2L	4465356	4475550	4472982	G	A	0.459016	0.293103	-0.165913	3.68744	downstream_gene_variant	MODIFIER	AGAP004853	c.*3902C>T		2L	10195	-	protein_coding_gene	AGAP004852	Adducin	NA	229	0.0659665
2L	4465356	4475550	4468828	T	G	0.145161	0.327273	0.182111	3.68969	intron_variant	MODIFIER	AGAP004852	c.1976-98A>C		2L	10195	-	protein_coding_gene	AGAP004852	Adducin	NA	229	0.0659665
2L	4465356	4475550	4466367	A	T	0.469697	0.244444	-0.225253	3.69103	upstream_gene_variant	MODIFIER	GPRSTN	c.-4311T>A		2L	10195	-	protein_coding_gene	AGAP004852	Adducin	NA	229	0.0659665
2L	4465356	4475550	4473060	A	T	0.886792	0.52	-0.366792	3.6874	intron_variant	MODIFIER	AGAP004852	c.749-41T>A		2L	10195	-	protein_coding_gene	AGAP004852	Adducin	NA	229	0.0659665
2L	4465356	4475550	4467266	C	T	0.42	0.25	-0.17	3.69054	downstream_gene_variant	MODIFIER	AGAP004852	c.*4891G>A		2L	10195	-	protein_coding_gene	AGAP004852	Adducin	NA	229	0.0659665
2L	4465356	4475550	4469097	A	T	0.327586	0.188406	-0.13918	3.68955	downstream_gene_variant	MODIFIER	AGAP004852	c.*3060T>A		2L	10195	-	protein_coding_gene	AGAP004852	Adducin	NA	229	0.0659665
2L	4465356	4475550	4474608	A	G	0.541667	0.698113	0.156447	3.68656	intron_variant	MODIFIER	AGAP004852	c.-1-394T>C		2L	10195	-	protein_coding_gene	AGAP004852	Adducin	NA	229	0.0659665
2L	4465356	4475550	4473188	T	A	0.333333	0.254902	-0.0784314	3.68733	downstream_gene_variant	MODIFIER	AGAP004853	c.*3696A>T		2L	10195	-	protein_coding_gene	AGAP004852	Adducin	NA	229	0.0659665
2L	4465356	4475550	4473620	A	G	0.363636	0.245614	-0.118022	3.68709	intron_variant	MODIFIER	AGAP004852	c.580+14T>C		2L	10195	-	protein_coding_gene	AGAP004852	Adducin	NA	229	0.0659665
2L	4465356	4475550	4471472	T	C	0.388889	0.26087	-0.128019	3.68826	downstream_gene_variant	MODIFIER	AGAP004853	c.*5412A>G		2L	10195	-	protein_coding_gene	AGAP004852	Adducin	NA	229	0.0659665
2L	4465356	4475550	4472616	G	A	0.507692	0.361702	-0.14599	3.68764	downstream_gene_variant	MODIFIER	AGAP004853	c.*4268C>T		2L	10195	-	protein_coding_gene	AGAP004852	Adducin	NA	229	0.0659665
2L	4465356	4475550	4472982	G	A	0.459016	0.293103	-0.165913	3.68744	synonymous_variant	LOW	AGAP004852	c.786C>T	p.Arg262Arg	2L	10195	-	protein_coding_gene	AGAP004852	Adducin	NA	229	0.0659665
2L	4465356	4475550	4472616	G	A	0.507692	0.361702	-0.14599	3.68764	intron_variant	MODIFIER	AGAP004852	c.1060-15C>T		2L	10195	-	protein_coding_gene	AGAP004852	Adducin	NA	229	0.0659665
2L	4465356	4475550	4471624	C	T	0.33871	0.215686	-0.123023	3.68818	3_prime_UTR_variant	MODIFIER	AGAP004852	c.*533G>A		2L	10195	-	protein_coding_gene	AGAP004852	Adducin	NA	229	0.0659665
2L	4465356	4475550	4466367	A	T	0.469697	0.244444	-0.225253	3.69103	3_prime_UTR_variant	MODIFIER	AGAP004852	c.*2091T>A		2L	10195	-	protein_coding_gene	AGAP004852	Adducin	NA	229	0.0659665
2L	4465356	4475550	4471440	C	A	0.433333	0.25	-0.183333	3.68828	downstream_gene_variant	MODIFIER	AGAP004853	c.*5444G>T		2L	10195	-	protein_coding_gene	AGAP004852	Adducin	NA	229	0.0659665
2L	4465356	4475550	4471426	T	C	0.425926	0.24	-0.185926	3.68828	intron_variant	MODIFIER	AGAP004852	c.1384-597A>G		2L	10195	-	protein_coding_gene	AGAP004852	Adducin	NA	229	0.0659665
2L	4465356	4475550	4473060	A	T	0.886792	0.52	-0.366792	3.6874	downstream_gene_variant	MODIFIER	AGAP004853	c.*3824T>A		2L	10195	-	protein_coding_gene	AGAP004852	Adducin	NA	229	0.0659665
2L	4465356	4475550	4469427	A	T	0.483333	0.607843	0.12451	3.68937	intron_variant	MODIFIER	AGAP004852	c.1975+532T>A		2L	10195	-	protein_coding_gene	AGAP004852	Adducin	NA	229	0.0659665
2L	4465356	4475550	4474289	A	G	0.418182	0.280702	-0.13748	3.68673	intron_variant	MODIFIER	AGAP004852	c.-1-75T>C		2L	10195	-	protein_coding_gene	AGAP004852	Adducin	NA	229	0.0659665
2L	4465356	4475550	4469163	T	C	0.927273	0.571429	-0.355844	3.68951	downstream_gene_variant	MODIFIER	AGAP004852	c.*2994A>G		2L	10195	-	protein_coding_gene	AGAP004852	Adducin	NA	229	0.0659665
2L	4465356	4475550	4466458	T	G	0.342466	0.243902	-0.0985633	3.69098	upstream_gene_variant	MODIFIER	AGAP004851	c.-2008A>C		2L	10195	-	protein_coding_gene	AGAP004852	Adducin	NA	229	0.0659665
2L	4465356	4475550	4467735	G	A	0.31746	0.212766	-0.104694	3.69029	3_prime_UTR_variant	MODIFIER	AGAP004852	c.*723C>T		2L	10195	-	protein_coding_gene	AGAP004852	Adducin	NA	229	0.0659665
2L	4465356	4475550	4469163	T	C	0.927273	0.571429	-0.355844	3.68951	intron_variant	MODIFIER	AGAP004852	c.1976-433A>G		2L	10195	-	protein_coding_gene	AGAP004852	Adducin	NA	229	0.0659665
2L	4465356	4475550	4466458	T	G	0.342466	0.243902	-0.0985633	3.69098	upstream_gene_variant	MODIFIER	GPRSTN	c.-4402A>C		2L	10195	-	protein_coding_gene	AGAP004852	Adducin	NA	229	0.0659665
2L	4465356	4475550	4473620	A	G	0.363636	0.245614	-0.118022	3.68709	intron_variant	MODIFIER	AGAP004852	c.580+14T>C		2L	10195	-	protein_coding_gene	AGAP004852	Adducin	NA	229	0.0659665
2L	4465356	4475550	4466240	A	G	0.355263	0.2	-0.155263	3.6911	downstream_gene_variant	MODIFIER	AGAP004852	c.*5917T>C		2L	10195	-	protein_coding_gene	AGAP004852	Adducin	NA	229	0.0659665
2L	4465356	4475550	4475468	T	A	0.333333	0.155556	-0.177778	3.68609	splice_region_variant&intron_variant	LOW	AGAP004852	c.-2+5A>T		2L	10195	-	protein_coding_gene	AGAP004852	Adducin	NA	229	0.0659665
2L	4465356	4475550	4469401	T	C	0.1	0.365385	0.265385	3.68938	intron_variant	MODIFIER	AGAP004852	c.1975+558A>G		2L	10195	-	protein_coding_gene	AGAP004852	Adducin	NA	229	0.0659665
2L	4465356	4475550	4466754	G	A	0.105263	0.354167	0.248904	3.69082	downstream_gene_variant	MODIFIER	AGAP004852	c.*5403C>T		2L	10195	-	protein_coding_gene	AGAP004852	Adducin	NA	229	0.0659665
2L	4465356	4475550	4471344	A	G	0.481481	0.283333	-0.198148	3.68833	intron_variant	MODIFIER	AGAP004852	c.1384-515T>C		2L	10195	-	protein_coding_gene	AGAP004852	Adducin	NA	229	0.0659665
2L	4465356	4475550	4467266	C	T	0.42	0.25	-0.17	3.69054	3_prime_UTR_variant	MODIFIER	AGAP004852	c.*1192G>A		2L	10195	-	protein_coding_gene	AGAP004852	Adducin	NA	229	0.0659665
2L	4465356	4475550	4467266	C	T	0.42	0.25	-0.17	3.69054	upstream_gene_variant	MODIFIER	AGAP004851	c.-2816G>A		2L	10195	-	protein_coding_gene	AGAP004852	Adducin	NA	229	0.0659665
2L	4465356	4475550	4466240	A	G	0.355263	0.2	-0.155263	3.6911	upstream_gene_variant	MODIFIER	GPRSTN	c.-4184T>C		2L	10195	-	protein_coding_gene	AGAP004852	Adducin	NA	229	0.0659665
2L	4465356	4475550	4468371	C	T	0.518519	0.25	-0.268519	3.68994	3_prime_UTR_variant	MODIFIER	AGAP004852	c.*87G>A		2L	10195	-	protein_coding_gene	AGAP004852	Adducin	NA	229	0.0659665
2L	4465356	4475550	4466240	A	G	0.355263	0.2	-0.155263	3.6911	upstream_gene_variant	MODIFIER	AGAP004851	c.-1790T>C		2L	10195	-	protein_coding_gene	AGAP004852	Adducin	NA	229	0.0659665
2L	4465356	4475550	4468402	A	G	0.527273	0.196078	-0.331194	3.68993	3_prime_UTR_variant	MODIFIER	AGAP004852	c.*56T>C		2L	10195	-	protein_coding_gene	AGAP004852	Adducin	NA	229	0.0659665
2L	4465356	4475550	4468402	A	G	0.527273	0.196078	-0.331194	3.68993	upstream_gene_variant	MODIFIER	AGAP004851	c.-3952T>C		2L	10195	-	protein_coding_gene	AGAP004852	Adducin	NA	229	0.0659665
2L	4465356	4475550	4469401	T	C	0.1	0.365385	0.265385	3.68938	downstream_gene_variant	MODIFIER	AGAP004852	c.*2756A>G		2L	10195	-	protein_coding_gene	AGAP004852	Adducin	NA	229	0.0659665
2L	4465356	4475550	4472982	G	A	0.459016	0.293103	-0.165913	3.68744	synonymous_variant	LOW	AGAP004852	c.786C>T	p.Arg262Arg	2L	10195	-	protein_coding_gene	AGAP004852	Adducin	NA	229	0.0659665
2L	4465356	4475550	4474289	A	G	0.418182	0.280702	-0.13748	3.68673	intron_variant	MODIFIER	AGAP004852	c.-1-75T>C		2L	10195	-	protein_coding_gene	AGAP004852	Adducin	NA	229	0.0659665
2L	4465356	4475550	4468800	G	A	0.155172	0.421053	0.26588	3.68971	downstream_gene_variant	MODIFIER	AGAP004852	c.*3357C>T		2L	10195	-	protein_coding_gene	AGAP004852	Adducin	NA	229	0.0659665
2L	4465356	4475550	4473188	T	A	0.333333	0.254902	-0.0784314	3.68733	intron_variant	MODIFIER	AGAP004852	c.749-169A>T		2L	10195	-	protein_coding_gene	AGAP004852	Adducin	NA	229	0.0659665
2L	4465356	4475550	4475074	C	T	0.574074	0.392857	-0.181217	3.6863	intron_variant	MODIFIER	AGAP004852	c.-2+399G>A		2L	10195	-	protein_coding_gene	AGAP004852	Adducin	NA	229	0.0659665
2L	4465356	4475550	4475468	T	A	0.333333	0.155556	-0.177778	3.68609	splice_region_variant&intron_variant	LOW	AGAP004852	c.-2+5A>T		2L	10195	-	protein_coding_gene	AGAP004852	Adducin	NA	229	0.0659665
2L	4465356	4475550	4466754	G	A	0.105263	0.354167	0.248904	3.69082	3_prime_UTR_variant	MODIFIER	AGAP004852	c.*1704C>T		2L	10195	-	protein_coding_gene	AGAP004852	Adducin	NA	229	0.0659665
2L	4465356	4475550	4466428	C	T	0.0921053	0.425	0.332895	3.691	downstream_gene_variant	MODIFIER	AGAP004852	c.*5729G>A		2L	10195	-	protein_coding_gene	AGAP004852	Adducin	NA	229	0.0659665
2L	4465356	4475550	4471593	G	A	0.533333	0.381818	-0.151515	3.68819	downstream_gene_variant	MODIFIER	AGAP004853	c.*5291C>T		2L	10195	-	protein_coding_gene	AGAP004852	Adducin	NA	229	0.0659665
2L	4465356	4475550	4473134	C	T	0.932203	0.591837	-0.340367	3.68736	downstream_gene_variant	MODIFIER	AGAP004853	c.*3750G>A		2L	10195	-	protein_coding_gene	AGAP004852	Adducin	NA	229	0.0659665
2L	4465356	4475550	4469427	A	T	0.483333	0.607843	0.12451	3.68937	upstream_gene_variant	MODIFIER	AGAP004851	c.-4977T>A		2L	10195	-	protein_coding_gene	AGAP004852	Adducin	NA	229	0.0659665
2L	4465356	4475550	4475074	C	T	0.574074	0.392857	-0.181217	3.6863	downstream_gene_variant	MODIFIER	AGAP004853	c.*1810G>A		2L	10195	-	protein_coding_gene	AGAP004852	Adducin	NA	229	0.0659665
2L	4465356	4475550	4468402	A	G	0.527273	0.196078	-0.331194	3.68993	downstream_gene_variant	MODIFIER	AGAP004852	c.*3755T>C		2L	10195	-	protein_coding_gene	AGAP004852	Adducin	NA	229	0.0659665
2L	4465356	4475550	4473148	A	G	0.31746	0.269231	-0.0482295	3.68735	downstream_gene_variant	MODIFIER	AGAP004853	c.*3736T>C		2L	10195	-	protein_coding_gene	AGAP004852	Adducin	NA	229	0.0659665
2L	4465356	4475550	4469427	A	T	0.483333	0.607843	0.12451	3.68937	downstream_gene_variant	MODIFIER	AGAP004852	c.*2730T>A		2L	10195	-	protein_coding_gene	AGAP004852	Adducin	NA	229	0.0659665
2L	4465356	4475550	4466458	T	G	0.342466	0.243902	-0.0985633	3.69098	downstream_gene_variant	MODIFIER	AGAP004852	c.*5699A>C		2L	10195	-	protein_coding_gene	AGAP004852	Adducin	NA	229	0.0659665
2L	4465356	4475550	4475468	T	A	0.333333	0.155556	-0.177778	3.68609	downstream_gene_variant	MODIFIER	AGAP004853	c.*1416A>T		2L	10195	-	protein_coding_gene	AGAP004852	Adducin	NA	229	0.0659665
2L	4465356	4475550	4468800	G	A	0.155172	0.421053	0.26588	3.68971	intron_variant	MODIFIER	AGAP004852	c.1976-70C>T		2L	10195	-	protein_coding_gene	AGAP004852	Adducin	NA	229	0.0659665
2L	4465356	4475550	4471426	T	C	0.425926	0.24	-0.185926	3.68828	downstream_gene_variant	MODIFIER	AGAP004853	c.*5458A>G		2L	10195	-	protein_coding_gene	AGAP004852	Adducin	NA	229	0.0659665
2L	4465356	4475550	4466754	G	A	0.105263	0.354167	0.248904	3.69082	upstream_gene_variant	MODIFIER	GPRSTN	c.-4698C>T		2L	10195	-	protein_coding_gene	AGAP004852	Adducin	NA	229	0.0659665
2L	4465356	4475550	4466367	A	T	0.469697	0.244444	-0.225253	3.69103	downstream_gene_variant	MODIFIER	AGAP004852	c.*5790T>A		2L	10195	-	protein_coding_gene	AGAP004852	Adducin	NA	229	0.0659665
2L	4465356	4475550	4469097	A	T	0.327586	0.188406	-0.13918	3.68955	upstream_gene_variant	MODIFIER	AGAP004851	c.-4647T>A		2L	10195	-	protein_coding_gene	AGAP004852	Adducin	NA	229	0.0659665
2L	4465356	4475550	4469619	G	A	0.482143	0.290909	-0.191234	3.68926	downstream_gene_variant	MODIFIER	AGAP004852	c.*2538C>T		2L	10195	-	protein_coding_gene	AGAP004852	Adducin	NA	229	0.0659665
2L	4465356	4475550	4468371	C	T	0.518519	0.25	-0.268519	3.68994	upstream_gene_variant	MODIFIER	AGAP004851	c.-3921G>A		2L	10195	-	protein_coding_gene	AGAP004852	Adducin	NA	229	0.0659665
2L	4465356	4475550	4468371	C	T	0.518519	0.25	-0.268519	3.68994	downstream_gene_variant	MODIFIER	AGAP004852	c.*3786G>A		2L	10195	-	protein_coding_gene	AGAP004852	Adducin	NA	229	0.0659665
2L	4465356	4475550	4469942	G	T	0.926471	0.661538	-0.264932	3.68909	downstream_gene_variant	MODIFIER	AGAP004852	c.*2215C>A		2L	10195	-	protein_coding_gene	AGAP004852	Adducin	NA	229	0.0659665
2L	4465356	4475550	4473818	C	T	0.396552	0.25	-0.146552	3.68699	downstream_gene_variant	MODIFIER	AGAP004853	c.*3066G>A		2L	10195	-	protein_coding_gene	AGAP004852	Adducin	NA	229	0.0659665
2L	4465356	4475550	4469401	T	C	0.1	0.365385	0.265385	3.68938	upstream_gene_variant	MODIFIER	AGAP004851	c.-4951A>G		2L	10195	-	protein_coding_gene	AGAP004852	Adducin	NA	229	0.0659665
2L	4465356	4475550	4473134	C	T	0.932203	0.591837	-0.340367	3.68736	intron_variant	MODIFIER	AGAP004852	c.749-115G>A		2L	10195	-	protein_coding_gene	AGAP004852	Adducin	NA	229	0.0659665
2L	4465356	4475550	4468693	G	A	0.333333	0.19403	-0.139303	3.68977	downstream_gene_variant	MODIFIER	AGAP004852	c.*3464C>T		2L	10195	-	protein_coding_gene	AGAP004852	Adducin	NA	229	0.0659665
2L	4465356	4475550	4466458	T	G	0.342466	0.243902	-0.0985633	3.69098	3_prime_UTR_variant	MODIFIER	AGAP004852	c.*2000A>C		2L	10195	-	protein_coding_gene	AGAP004852	Adducin	NA	229	0.0659665
2L	4465356	4475550	4471271	C	T	0.944444	0.555556	-0.388889	3.68837	3_prime_UTR_variant	MODIFIER	AGAP004852	c.*886G>A		2L	10195	-	protein_coding_gene	AGAP004852	Adducin	NA	229	0.0659665
2L	4465356	4475550	4470059	A	C	0.441176	0.269841	-0.171335	3.68903	downstream_gene_variant	MODIFIER	AGAP004852	c.*2098T>G		2L	10195	-	protein_coding_gene	AGAP004852	Adducin	NA	229	0.0659665
2L	4465356	4475550	4466754	G	A	0.105263	0.354167	0.248904	3.69082	upstream_gene_variant	MODIFIER	AGAP004851	c.-2304C>T		2L	10195	-	protein_coding_gene	AGAP004852	Adducin	NA	229	0.0659665
2L	4465356	4475550	4471440	C	A	0.433333	0.25	-0.183333	3.68828	intron_variant	MODIFIER	AGAP004852	c.1384-611G>T		2L	10195	-	protein_coding_gene	AGAP004852	Adducin	NA	229	0.0659665
2L	4465356	4475550	4474608	A	G	0.541667	0.698113	0.156447	3.68656	downstream_gene_variant	MODIFIER	AGAP004853	c.*2276T>C		2L	10195	-	protein_coding_gene	AGAP004852	Adducin	NA	229	0.0659665
2L	4465356	4475550	4468693	G	A	0.333333	0.19403	-0.139303	3.68977	upstream_gene_variant	MODIFIER	AGAP004851	c.-4243C>T		2L	10195	-	protein_coding_gene	AGAP004852	Adducin	NA	229	0.0659665
2L	4465356	4475550	4467735	G	A	0.31746	0.212766	-0.104694	3.69029	upstream_gene_variant	MODIFIER	AGAP004851	c.-3285C>T		2L	10195	-	protein_coding_gene	AGAP004852	Adducin	NA	229	0.0659665
2L	4465356	4475550	4469942	G	T	0.926471	0.661538	-0.264932	3.68909	intron_variant	MODIFIER	AGAP004852	c.1975+17C>A		2L	10195	-	protein_coding_gene	AGAP004852	Adducin	NA	229	0.0659665
2L	4465356	4475550	4470619	AG	AA	0.875	0.576923	-0.298077	3.68872	downstream_gene_variant	MODIFIER	AGAP004852	c.*1537C>T		2L	10195	-	protein_coding_gene	AGAP004852	Adducin	NA	229	0.0659665
2L	4465356	4475550	4471271	C	T	0.944444	0.555556	-0.388889	3.68837	intron_variant	MODIFIER	AGAP004852	c.1384-442G>A		2L	10195	-	protein_coding_gene	AGAP004852	Adducin	NA	229	0.0659665
2L	4465356	4475550	4475074	C	T	0.574074	0.392857	-0.181217	3.6863	intron_variant	MODIFIER	AGAP004852	c.-2+399G>A		2L	10195	-	protein_coding_gene	AGAP004852	Adducin	NA	229	0.0659665
2L	4465356	4475550	4468693	G	A	0.333333	0.19403	-0.139303	3.68977	synonymous_variant	LOW	AGAP004852	c.2013C>T	p.His671His	2L	10195	-	protein_coding_gene	AGAP004852	Adducin	NA	229	0.0659665
2L	4465356	4475550	4473818	C	T	0.396552	0.25	-0.146552	3.68699	synonymous_variant	LOW	AGAP004852	c.396G>A	p.Leu132Leu	2L	10195	-	protein_coding_gene	AGAP004852	Adducin	NA	229	0.0659665
2L	4465356	4475550	4470059	A	C	0.441176	0.269841	-0.171335	3.68903	intron_variant	MODIFIER	AGAP004852	c.1904-29T>G		2L	10195	-	protein_coding_gene	AGAP004852	Adducin	NA	229	0.0659665
2L	4465356	4475550	4466240	A	G	0.355263	0.2	-0.155263	3.6911	3_prime_UTR_variant	MODIFIER	AGAP004852	c.*2218T>C		2L	10195	-	protein_coding_gene	AGAP004852	Adducin	NA	229	0.0659665
2L	4465356	4475550	4471344	A	G	0.481481	0.283333	-0.198148	3.68833	3_prime_UTR_variant	MODIFIER	AGAP004852	c.*813T>C		2L	10195	-	protein_coding_gene	AGAP004852	Adducin	NA	229	0.0659665
2L	4465356	4475550	4467266	C	T	0.42	0.25	-0.17	3.69054	upstream_gene_variant	MODIFIER	GPRSTN	c.-5210G>A		2L	10195	-	protein_coding_gene	AGAP004852	Adducin	NA	229	0.0659665
2L	4465356	4475550	4470619	AG	AA	0.875	0.576923	-0.298077	3.68872	intron_variant	MODIFIER	AGAP004852	c.1498-15C>T		2L	10195	-	protein_coding_gene	AGAP004852	Adducin	NA	229	0.0659665
2L	4465356	4475550	4469619	G	A	0.482143	0.290909	-0.191234	3.68926	intron_variant	MODIFIER	AGAP004852	c.1975+340C>T		2L	10195	-	protein_coding_gene	AGAP004852	Adducin	NA	229	0.0659665
2L	4476401	4479536	4477966	T	C	0.0204082	0.377358	0.35695	3.68473	upstream_gene_variant	MODIFIER	AGAP004852	c.-2495A>G		2L	3136	-	protein_coding_gene	AGAP004853	Ral GEF with PH domain and SH3-binding motif 1	NA	42	0.0636932
2L	4476401	4479536	4479008	A	C	0.0408163	0.392857	0.352041	3.68417	upstream_gene_variant	MODIFIER	AGAP004852	c.-3537T>G		2L	3136	-	protein_coding_gene	AGAP004853	Ral GEF with PH domain and SH3-binding motif 1	NA	42	0.0636932
2L	4476401	4479536	4478606	G	A	0.545455	0.442623	-0.102832	3.68439	intron_variant	MODIFIER	AGAP004853	c.693+24C>T		2L	3136	-	protein_coding_gene	AGAP004853	Ral GEF with PH domain and SH3-binding motif 1	NA	42	0.0636932
2L	4476401	4479536	4479008	A	C	0.0408163	0.392857	0.352041	3.68417	intron_variant	MODIFIER	AGAP004853	c.365+43T>G		2L	3136	-	protein_coding_gene	AGAP004853	Ral GEF with PH domain and SH3-binding motif 1	NA	42	0.0636932
2L	4476401	4479536	4477831	C	A	0.490196	0.25	-0.240196	3.68481	upstream_gene_variant	MODIFIER	AGAP004852	c.-2360G>T		2L	3136	-	protein_coding_gene	AGAP004853	Ral GEF with PH domain and SH3-binding motif 1	NA	42	0.0636932
2L	4476401	4479536	4478969	A	G	0.537037	0.277778	-0.259259	3.68419	upstream_gene_variant	MODIFIER	AGAP004852	c.-3498T>C		2L	3136	-	protein_coding_gene	AGAP004853	Ral GEF with PH domain and SH3-binding motif 1	NA	42	0.0636932
2L	4476401	4479536	4478605	T	C	0.454545	0.557377	0.102832	3.68439	upstream_gene_variant	MODIFIER	AGAP004852	c.-3134A>G		2L	3136	-	protein_coding_gene	AGAP004853	Ral GEF with PH domain and SH3-binding motif 1	NA	42	0.0636932
2L	4476401	4479536	4477980	A	G	0.490196	0.27451	-0.215686	3.68473	upstream_gene_variant	MODIFIER	AGAP004852	c.-2509T>C		2L	3136	-	protein_coding_gene	AGAP004853	Ral GEF with PH domain and SH3-binding motif 1	NA	42	0.0636932
2L	4476401	4479536	4478969	A	G	0.537037	0.277778	-0.259259	3.68419	upstream_gene_variant	MODIFIER	AGAP004854	c.-5222A>G		2L	3136	-	protein_coding_gene	AGAP004853	Ral GEF with PH domain and SH3-binding motif 1	NA	42	0.0636932
2L	4476401	4479536	4479377	G	A	0.46875	0.439024	-0.0297256	3.68397	upstream_gene_variant	MODIFIER	AGAP004852	c.-3906C>T		2L	3136	-	protein_coding_gene	AGAP004853	Ral GEF with PH domain and SH3-binding motif 1	NA	42	0.0636932
2L	4476401	4479536	4479008	A	C	0.0408163	0.392857	0.352041	3.68417	upstream_gene_variant	MODIFIER	AGAP004854	c.-5183A>C		2L	3136	-	protein_coding_gene	AGAP004853	Ral GEF with PH domain and SH3-binding motif 1	NA	42	0.0636932
2L	4476401	4479536	4479236	C	A	0.454545	0.3125	-0.142045	3.68404	upstream_gene_variant	MODIFIER	AGAP004852	c.-3765G>T		2L	3136	-	protein_coding_gene	AGAP004853	Ral GEF with PH domain and SH3-binding motif 1	NA	42	0.0636932
2L	4476401	4479536	4479236	C	A	0.454545	0.3125	-0.142045	3.68404	upstream_gene_variant	MODIFIER	AGAP004852	c.-3765G>T		2L	3136	-	protein_coding_gene	AGAP004853	Ral GEF with PH domain and SH3-binding motif 1	NA	42	0.0636932
2L	4476401	4479536	4477831	C	A	0.490196	0.25	-0.240196	3.68481	upstream_gene_variant	MODIFIER	AGAP004852	c.-2360G>T		2L	3136	-	protein_coding_gene	AGAP004853	Ral GEF with PH domain and SH3-binding motif 1	NA	42	0.0636932
2L	4476401	4479536	4479008	A	C	0.0408163	0.392857	0.352041	3.68417	upstream_gene_variant	MODIFIER	AGAP004852	c.-3537T>G		2L	3136	-	protein_coding_gene	AGAP004853	Ral GEF with PH domain and SH3-binding motif 1	NA	42	0.0636932
2L	4476401	4479536	4477951	G	T	0.0465116	0.413793	0.367281	3.68474	intron_variant	MODIFIER	AGAP004853	c.1146-25C>A		2L	3136	-	protein_coding_gene	AGAP004853	Ral GEF with PH domain and SH3-binding motif 1	NA	42	0.0636932
2L	4476401	4479536	4477980	A	G	0.490196	0.27451	-0.215686	3.68473	upstream_gene_variant	MODIFIER	AGAP004852	c.-2509T>C		2L	3136	-	protein_coding_gene	AGAP004853	Ral GEF with PH domain and SH3-binding motif 1	NA	42	0.0636932
2L	4476401	4479536	4478969	A	G	0.537037	0.277778	-0.259259	3.68419	upstream_gene_variant	MODIFIER	AGAP004852	c.-3498T>C		2L	3136	-	protein_coding_gene	AGAP004853	Ral GEF with PH domain and SH3-binding motif 1	NA	42	0.0636932
2L	4476401	4479536	4479236	C	A	0.454545	0.3125	-0.142045	3.68404	synonymous_variant	LOW	AGAP004853	c.180G>T	p.Ser60Ser	2L	3136	-	protein_coding_gene	AGAP004853	Ral GEF with PH domain and SH3-binding motif 1	NA	42	0.0636932
2L	4476401	4479536	4477966	T	C	0.0204082	0.377358	0.35695	3.68473	upstream_gene_variant	MODIFIER	AGAP004852	c.-2495A>G		2L	3136	-	protein_coding_gene	AGAP004853	Ral GEF with PH domain and SH3-binding motif 1	NA	42	0.0636932
2L	4476401	4479536	4477966	T	C	0.0204082	0.377358	0.35695	3.68473	intron_variant	MODIFIER	AGAP004853	c.1145+26A>G		2L	3136	-	protein_coding_gene	AGAP004853	Ral GEF with PH domain and SH3-binding motif 1	NA	42	0.0636932
2L	4476401	4479536	4477951	G	T	0.0465116	0.413793	0.367281	3.68474	upstream_gene_variant	MODIFIER	AGAP004852	c.-2480C>A		2L	3136	-	protein_coding_gene	AGAP004853	Ral GEF with PH domain and SH3-binding motif 1	NA	42	0.0636932
2L	4476401	4479536	4478605	T	C	0.454545	0.557377	0.102832	3.68439	intron_variant	MODIFIER	AGAP004853	c.693+25A>G		2L	3136	-	protein_coding_gene	AGAP004853	Ral GEF with PH domain and SH3-binding motif 1	NA	42	0.0636932
2L	4476401	4479536	4479377	G	A	0.46875	0.439024	-0.0297256	3.68397	synonymous_variant	LOW	AGAP004853	c.39C>T	p.Asp13Asp	2L	3136	-	protein_coding_gene	AGAP004853	Ral GEF with PH domain and SH3-binding motif 1	NA	42	0.0636932
2L	4476401	4479536	4477622	T	A	0.588235	0.34	-0.248235	3.68492	upstream_gene_variant	MODIFIER	AGAP004852	c.-2151A>T		2L	3136	-	protein_coding_gene	AGAP004853	Ral GEF with PH domain and SH3-binding motif 1	NA	42	0.0636932
2L	4476401	4479536	4477622	T	A	0.588235	0.34	-0.248235	3.68492	intron_variant	MODIFIER	AGAP004853	c.1395-33A>T		2L	3136	-	protein_coding_gene	AGAP004853	Ral GEF with PH domain and SH3-binding motif 1	NA	42	0.0636932
2L	4476401	4479536	4478606	G	A	0.545455	0.442623	-0.102832	3.68439	upstream_gene_variant	MODIFIER	AGAP004852	c.-3135C>T		2L	3136	-	protein_coding_gene	AGAP004853	Ral GEF with PH domain and SH3-binding motif 1	NA	42	0.0636932
2L	4476401	4479536	4479468	T	G	0.530303	0.425	-0.105303	3.68392	upstream_gene_variant	MODIFIER	AGAP004852	c.-3997A>C		2L	3136	-	protein_coding_gene	AGAP004853	Ral GEF with PH domain and SH3-binding motif 1	NA	42	0.0636932
2L	4476401	4479536	4479377	G	A	0.46875	0.439024	-0.0297256	3.68397	upstream_gene_variant	MODIFIER	AGAP004852	c.-3906C>T		2L	3136	-	protein_coding_gene	AGAP004853	Ral GEF with PH domain and SH3-binding motif 1	NA	42	0.0636932
2L	4476401	4479536	4478605	T	C	0.454545	0.557377	0.102832	3.68439	upstream_gene_variant	MODIFIER	AGAP004852	c.-3134A>G		2L	3136	-	protein_coding_gene	AGAP004853	Ral GEF with PH domain and SH3-binding motif 1	NA	42	0.0636932
2L	4476401	4479536	4479377	G	A	0.46875	0.439024	-0.0297256	3.68397	upstream_gene_variant	MODIFIER	AGAP004854	c.-4814G>A		2L	3136	-	protein_coding_gene	AGAP004853	Ral GEF with PH domain and SH3-binding motif 1	NA	42	0.0636932
2L	4476401	4479536	4479468	T	G	0.530303	0.425	-0.105303	3.68392	upstream_gene_variant	MODIFIER	AGAP004852	c.-3997A>C		2L	3136	-	protein_coding_gene	AGAP004853	Ral GEF with PH domain and SH3-binding motif 1	NA	42	0.0636932
2L	4476401	4479536	4478969	A	G	0.537037	0.277778	-0.259259	3.68419	intron_variant	MODIFIER	AGAP004853	c.366-12T>C		2L	3136	-	protein_coding_gene	AGAP004853	Ral GEF with PH domain and SH3-binding motif 1	NA	42	0.0636932
2L	4476401	4479536	4477980	A	G	0.490196	0.27451	-0.215686	3.68473	intron_variant	MODIFIER	AGAP004853	c.1145+12T>C		2L	3136	-	protein_coding_gene	AGAP004853	Ral GEF with PH domain and SH3-binding motif 1	NA	42	0.0636932
2L	4476401	4479536	4479236	C	A	0.454545	0.3125	-0.142045	3.68404	upstream_gene_variant	MODIFIER	AGAP004854	c.-4955C>A		2L	3136	-	protein_coding_gene	AGAP004853	Ral GEF with PH domain and SH3-binding motif 1	NA	42	0.0636932
2L	4476401	4479536	4478606	G	A	0.545455	0.442623	-0.102832	3.68439	upstream_gene_variant	MODIFIER	AGAP004852	c.-3135C>T		2L	3136	-	protein_coding_gene	AGAP004853	Ral GEF with PH domain and SH3-binding motif 1	NA	42	0.0636932
2L	4476401	4479536	4477622	T	A	0.588235	0.34	-0.248235	3.68492	upstream_gene_variant	MODIFIER	AGAP004852	c.-2151A>T		2L	3136	-	protein_coding_gene	AGAP004853	Ral GEF with PH domain and SH3-binding motif 1	NA	42	0.0636932
2L	4476401	4479536	4479468	T	G	0.530303	0.425	-0.105303	3.68392	upstream_gene_variant	MODIFIER	AGAP004854	c.-4723T>G		2L	3136	-	protein_coding_gene	AGAP004853	Ral GEF with PH domain and SH3-binding motif 1	NA	42	0.0636932
2L	4476401	4479536	4477951	G	T	0.0465116	0.413793	0.367281	3.68474	upstream_gene_variant	MODIFIER	AGAP004852	c.-2480C>A		2L	3136	-	protein_coding_gene	AGAP004853	Ral GEF with PH domain and SH3-binding motif 1	NA	42	0.0636932
2L	4476401	4479536	4479468	T	G	0.530303	0.425	-0.105303	3.68392	5_prime_UTR_variant	MODIFIER	AGAP004853	c.-53A>C		2L	3136	-	protein_coding_gene	AGAP004853	Ral GEF with PH domain and SH3-binding motif 1	NA	42	0.0636932
2L	4476401	4479536	4477831	C	A	0.490196	0.25	-0.240196	3.68481	missense_variant	MODERATE	AGAP004853	c.1241G>T	p.Ser414Ile	2L	3136	-	protein_coding_gene	AGAP004853	Ral GEF with PH domain and SH3-binding motif 1	NA	42	0.0636932
2L	4483668	4490466	4489994	A	C	0.333333	0.372549	0.0392157	3.6782	3_prime_UTR_variant	MODIFIER	AGAP004854	c.*910A>C		2L	6799	+	protein_coding_gene	AGAP004854	histone demethylase JARID1	NA	93	0.0736082
2L	4483668	4490466	4483799	C	T	0.454545	0.3125	-0.142045	3.68157	5_prime_UTR_premature_start_codon_gain_variant	LOW	AGAP004854	c.-392C>T		2L	6799	+	protein_coding_gene	AGAP004854	histone demethylase JARID1	NA	93	0.0736082
2L	4483668	4490466	4483799	C	T	0.454545	0.3125	-0.142045	3.68157	5_prime_UTR_variant	MODIFIER	AGAP004854	c.-392C>T		2L	6799	+	protein_coding_gene	AGAP004854	histone demethylase JARID1	NA	93	0.0736082
2L	4483668	4490466	4490015	C	T	0.462963	0.833333	0.37037	3.67819	3_prime_UTR_variant	MODIFIER	AGAP004854	c.*931C>T		2L	6799	+	protein_coding_gene	AGAP004854	histone demethylase JARID1	NA	93	0.0736082
2L	4483668	4490466	4486021	G	A	0.444444	0.314815	-0.12963	3.68036	synonymous_variant	LOW	AGAP004854	c.1578G>A	p.Lys526Lys	2L	6799	+	protein_coding_gene	AGAP004854	histone demethylase JARID1	NA	93	0.0736082
2L	4483668	4490466	4490015	C	T	0.462963	0.833333	0.37037	3.67819	upstream_gene_variant	MODIFIER	CLIPB13	c.-2309C>T		2L	6799	+	protein_coding_gene	AGAP004854	histone demethylase JARID1	NA	93	0.0736082
2L	4483668	4490466	4490328	A	G	0.0833333	0.359375	0.276042	3.67802	upstream_gene_variant	MODIFIER	CLIPB13	c.-1996A>G		2L	6799	+	protein_coding_gene	AGAP004854	histone demethylase JARID1	NA	93	0.0736082
2L	4483668	4490466	4487372	T	C	0.419355	0.545455	0.1261	3.67962	upstream_gene_variant	MODIFIER	CLIPB13	c.-4952T>C		2L	6799	+	protein_coding_gene	AGAP004854	histone demethylase JARID1	NA	93	0.0736082
2L	4483668	4490466	4484472	C	T	0.109091	0.365385	0.256294	3.6812	synonymous_variant	LOW	AGAP004854	c.282C>T	p.Asn94Asn	2L	6799	+	protein_coding_gene	AGAP004854	histone demethylase JARID1	NA	93	0.0736082
2L	4483668	4490466	4490443	T	A	0.548387	0.839286	0.290899	3.67795	3_prime_UTR_variant	MODIFIER	AGAP004854	c.*1359T>A		2L	6799	+	protein_coding_gene	AGAP004854	histone demethylase JARID1	NA	93	0.0736082
2L	4483668	4490466	4490443	T	A	0.548387	0.839286	0.290899	3.67795	upstream_gene_variant	MODIFIER	CLIPB13	c.-1881T>A		2L	6799	+	protein_coding_gene	AGAP004854	histone demethylase JARID1	NA	93	0.0736082
2L	4483668	4490466	4483837	G	A	0.848485	0.59322	-0.255265	3.68154	upstream_gene_variant	MODIFIER	AGAP004853	c.-4422C>T		2L	6799	+	protein_coding_gene	AGAP004854	histone demethylase JARID1	NA	93	0.0736082
2L	4483668	4490466	4488900	T	G	0.471698	0.375	-0.0966981	3.67879	missense_variant	MODERATE	AGAP004854	c.4301T>G	p.Val1434Gly	2L	6799	+	protein_coding_gene	AGAP004854	histone demethylase JARID1	NA	93	0.0736082
2L	4483668	4490466	4484472	C	T	0.109091	0.365385	0.256294	3.6812	upstream_gene_variant	MODIFIER	AGAP004853	c.-5057G>A		2L	6799	+	protein_coding_gene	AGAP004854	histone demethylase JARID1	NA	93	0.0736082
2L	4483668	4490466	4488643	T	C	0.619048	0.87037	0.251323	3.67893	upstream_gene_variant	MODIFIER	CLIPB13	c.-3681T>C		2L	6799	+	protein_coding_gene	AGAP004854	histone demethylase JARID1	NA	93	0.0736082
2L	4483668	4490466	4484466	C	T	0.474576	0.730769	0.256193	3.6812	upstream_gene_variant	MODIFIER	AGAP004853	c.-5051G>A		2L	6799	+	protein_coding_gene	AGAP004854	histone demethylase JARID1	NA	93	0.0736082
2L	4483668	4490466	4486821	A	C	0.53125	0.737705	0.206455	3.67992	synonymous_variant	LOW	AGAP004854	c.2304A>C	p.Pro768Pro	2L	6799	+	protein_coding_gene	AGAP004854	histone demethylase JARID1	NA	93	0.0736082
2L	4483668	4490466	4486632	T	C	0.423077	0.36	-0.0630769	3.68003	intron_variant	MODIFIER	AGAP004854	c.2146-31T>C		2L	6799	+	protein_coding_gene	AGAP004854	histone demethylase JARID1	NA	93	0.0736082
2L	4483668	4490466	4488471	A	G	0.315789	0.117647	-0.198142	3.67903	upstream_gene_variant	MODIFIER	CLIPB13	c.-3853A>G		2L	6799	+	protein_coding_gene	AGAP004854	histone demethylase JARID1	NA	93	0.0736082
2L	4483668	4490466	4483864	G	T	0.439394	0.309091	-0.130303	3.68153	5_prime_UTR_variant	MODIFIER	AGAP004854	c.-327G>T		2L	6799	+	protein_coding_gene	AGAP004854	histone demethylase JARID1	NA	93	0.0736082
2L	4483668	4490466	4483799	C	T	0.454545	0.3125	-0.142045	3.68157	upstream_gene_variant	MODIFIER	AGAP004853	c.-4384G>A		2L	6799	+	protein_coding_gene	AGAP004854	histone demethylase JARID1	NA	93	0.0736082
2L	4483668	4490466	4484141	G	C	0.126984	0.529412	0.402428	3.68138	5_prime_UTR_variant	MODIFIER	AGAP004854	c.-50G>C		2L	6799	+	protein_coding_gene	AGAP004854	histone demethylase JARID1	NA	93	0.0736082
2L	4483668	4490466	4488366	T	C	0.5	0.366667	-0.133333	3.67908	missense_variant	MODERATE	AGAP004854	c.3767T>C	p.Val1256Ala	2L	6799	+	protein_coding_gene	AGAP004854	histone demethylase JARID1	NA	93	0.0736082
2L	4483668	4490466	4489994	A	C	0.333333	0.372549	0.0392157	3.6782	upstream_gene_variant	MODIFIER	CLIPB13	c.-2330A>C		2L	6799	+	protein_coding_gene	AGAP004854	histone demethylase JARID1	NA	93	0.0736082
2L	4483668	4490466	4488471	A	G	0.315789	0.117647	-0.198142	3.67903	missense_variant	MODERATE	AGAP004854	c.3872A>G	p.Asn1291Ser	2L	6799	+	protein_coding_gene	AGAP004854	histone demethylase JARID1	NA	93	0.0736082
2L	4483668	4490466	4484141	G	C	0.126984	0.529412	0.402428	3.68138	upstream_gene_variant	MODIFIER	AGAP004853	c.-4726C>G		2L	6799	+	protein_coding_gene	AGAP004854	histone demethylase JARID1	NA	93	0.0736082
2L	4483668	4490466	4488643	T	C	0.619048	0.87037	0.251323	3.67893	synonymous_variant	LOW	AGAP004854	c.4044T>C	p.Asp1348Asp	2L	6799	+	protein_coding_gene	AGAP004854	histone demethylase JARID1	NA	93	0.0736082
2L	4483668	4490466	4488535	C	T	0.53125	0.313725	-0.217525	3.67899	synonymous_variant	LOW	AGAP004854	c.3936C>T	p.Pro1312Pro	2L	6799	+	protein_coding_gene	AGAP004854	histone demethylase JARID1	NA	93	0.0736082
2L	4483668	4490466	4487372	T	C	0.419355	0.545455	0.1261	3.67962	missense_variant	MODERATE	AGAP004854	c.2855T>C	p.Val952Ala	2L	6799	+	protein_coding_gene	AGAP004854	histone demethylase JARID1	NA	93	0.0736082
2L	4483668	4490466	4489222	A	C	0.446809	0.327273	-0.119536	3.67862	upstream_gene_variant	MODIFIER	CLIPB13	c.-3102A>C		2L	6799	+	protein_coding_gene	AGAP004854	histone demethylase JARID1	NA	93	0.0736082
2L	4483668	4490466	4486677	T	C	0.0819672	0.352941	0.270974	3.68	synonymous_variant	LOW	AGAP004854	c.2160T>C	p.Ala720Ala	2L	6799	+	protein_coding_gene	AGAP004854	histone demethylase JARID1	NA	93	0.0736082
2L	4483668	4490466	4487593	T	C	0.576271	0.137255	-0.439016	3.6795	upstream_gene_variant	MODIFIER	CLIPB13	c.-4731T>C		2L	6799	+	protein_coding_gene	AGAP004854	histone demethylase JARID1	NA	93	0.0736082
2L	4483668	4490466	4490165	G	A	0.127273	0.382979	0.255706	3.67811	3_prime_UTR_variant	MODIFIER	AGAP004854	c.*1081G>A		2L	6799	+	protein_coding_gene	AGAP004854	histone demethylase JARID1	NA	93	0.0736082
2L	4483668	4490466	4489222	A	C	0.446809	0.327273	-0.119536	3.67862	3_prime_UTR_variant	MODIFIER	AGAP004854	c.*138A>C		2L	6799	+	protein_coding_gene	AGAP004854	histone demethylase JARID1	NA	93	0.0736082
2L	4483668	4490466	4483837	G	A	0.848485	0.59322	-0.255265	3.68154	5_prime_UTR_premature_start_codon_gain_variant	LOW	AGAP004854	c.-354G>A		2L	6799	+	protein_coding_gene	AGAP004854	histone demethylase JARID1	NA	93	0.0736082
2L	4483668	4490466	4488366	T	C	0.5	0.366667	-0.133333	3.67908	upstream_gene_variant	MODIFIER	CLIPB13	c.-3958T>C		2L	6799	+	protein_coding_gene	AGAP004854	histone demethylase JARID1	NA	93	0.0736082
2L	4483668	4490466	4487593	T	C	0.576271	0.137255	-0.439016	3.6795	intron_variant	MODIFIER	AGAP004854	c.3036+40T>C		2L	6799	+	protein_coding_gene	AGAP004854	histone demethylase JARID1	NA	93	0.0736082
2L	4483668	4490466	4490443	T	A	0.548387	0.839286	0.290899	3.67795	upstream_gene_variant	MODIFIER	AGAP004856	c.-4661T>A		2L	6799	+	protein_coding_gene	AGAP004854	histone demethylase JARID1	NA	93	0.0736082
2L	4483668	4490466	4490015	C	T	0.462963	0.833333	0.37037	3.67819	upstream_gene_variant	MODIFIER	AGAP004856	c.-5089C>T		2L	6799	+	protein_coding_gene	AGAP004854	histone demethylase JARID1	NA	93	0.0736082
2L	4483668	4490466	4489671	T	C	0.907692	0.5	-0.407692	3.67837	upstream_gene_variant	MODIFIER	CLIPB13	c.-2653T>C		2L	6799	+	protein_coding_gene	AGAP004854	histone demethylase JARID1	NA	93	0.0736082
2L	4483668	4490466	4489770	T	A	0.425532	0.355932	-0.0695997	3.67832	upstream_gene_variant	MODIFIER	CLIPB13	c.-2554T>A		2L	6799	+	protein_coding_gene	AGAP004854	histone demethylase JARID1	NA	93	0.0736082
2L	4483668	4490466	4488535	C	T	0.53125	0.313725	-0.217525	3.67899	upstream_gene_variant	MODIFIER	CLIPB13	c.-3789C>T		2L	6799	+	protein_coding_gene	AGAP004854	histone demethylase JARID1	NA	93	0.0736082
2L	4483668	4490466	4485751	G	A	0.464789	0.266667	-0.198122	3.6805	synonymous_variant	LOW	AGAP004854	c.1308G>A	p.Ser436Ser	2L	6799	+	protein_coding_gene	AGAP004854	histone demethylase JARID1	NA	93	0.0736082
2L	4483668	4490466	4487152	C	T	0.423729	0.375	-0.0487288	3.67974	synonymous_variant	LOW	AGAP004854	c.2635C>T	p.Leu879Leu	2L	6799	+	protein_coding_gene	AGAP004854	histone demethylase JARID1	NA	93	0.0736082
2L	4483668	4490466	4486612	A	G	0.160714	0.408163	0.247449	3.68004	intron_variant	MODIFIER	AGAP004854	c.2145+24A>G		2L	6799	+	protein_coding_gene	AGAP004854	histone demethylase JARID1	NA	93	0.0736082
2L	4483668	4490466	4489770	T	A	0.425532	0.355932	-0.0695997	3.67832	3_prime_UTR_variant	MODIFIER	AGAP004854	c.*686T>A		2L	6799	+	protein_coding_gene	AGAP004854	histone demethylase JARID1	NA	93	0.0736082
2L	4483668	4490466	4490165	G	A	0.127273	0.382979	0.255706	3.67811	upstream_gene_variant	MODIFIER	AGAP004856	c.-4939G>A		2L	6799	+	protein_coding_gene	AGAP004854	histone demethylase JARID1	NA	93	0.0736082
2L	4483668	4490466	4484466	C	T	0.474576	0.730769	0.256193	3.6812	synonymous_variant	LOW	AGAP004854	c.276C>T	p.Tyr92Tyr	2L	6799	+	protein_coding_gene	AGAP004854	histone demethylase JARID1	NA	93	0.0736082
2L	4483668	4490466	4483837	G	A	0.848485	0.59322	-0.255265	3.68154	5_prime_UTR_variant	MODIFIER	AGAP004854	c.-354G>A		2L	6799	+	protein_coding_gene	AGAP004854	histone demethylase JARID1	NA	93	0.0736082
2L	4483668	4490466	4489666	G	A	0.901639	0.490909	-0.41073	3.67838	upstream_gene_variant	MODIFIER	CLIPB13	c.-2658G>A		2L	6799	+	protein_coding_gene	AGAP004854	histone demethylase JARID1	NA	93	0.0736082
2L	4483668	4490466	4487115	G	A	0.483333	0.355932	-0.127401	3.67976	synonymous_variant	LOW	AGAP004854	c.2598G>A	p.Thr866Thr	2L	6799	+	protein_coding_gene	AGAP004854	histone demethylase JARID1	NA	93	0.0736082
2L	4483668	4490466	4484896	T	A	0.461538	0.232143	-0.229396	3.68097	synonymous_variant	LOW	AGAP004854	c.453T>A	p.Ile151Ile	2L	6799	+	protein_coding_gene	AGAP004854	histone demethylase JARID1	NA	93	0.0736082
2L	4483668	4490466	4483864	G	T	0.439394	0.309091	-0.130303	3.68153	upstream_gene_variant	MODIFIER	AGAP004853	c.-4449C>A		2L	6799	+	protein_coding_gene	AGAP004854	histone demethylase JARID1	NA	93	0.0736082
2L	4483668	4490466	4489671	T	C	0.907692	0.5	-0.407692	3.67837	3_prime_UTR_variant	MODIFIER	AGAP004854	c.*587T>C		2L	6799	+	protein_coding_gene	AGAP004854	histone demethylase JARID1	NA	93	0.0736082
2L	4483668	4490466	4489666	G	A	0.901639	0.490909	-0.41073	3.67838	3_prime_UTR_variant	MODIFIER	AGAP004854	c.*582G>A		2L	6799	+	protein_coding_gene	AGAP004854	histone demethylase JARID1	NA	93	0.0736082
2L	4483668	4490466	4488900	T	G	0.471698	0.375	-0.0966981	3.67879	upstream_gene_variant	MODIFIER	CLIPB13	c.-3424T>G		2L	6799	+	protein_coding_gene	AGAP004854	histone demethylase JARID1	NA	93	0.0736082
2L	4483668	4490466	4486812	C	T	0.415385	0.355932	-0.0594524	3.67993	synonymous_variant	LOW	AGAP004854	c.2295C>T	p.Cys765Cys	2L	6799	+	protein_coding_gene	AGAP004854	histone demethylase JARID1	NA	93	0.0736082
2L	4483668	4490466	4490165	G	A	0.127273	0.382979	0.255706	3.67811	upstream_gene_variant	MODIFIER	CLIPB13	c.-2159G>A		2L	6799	+	protein_coding_gene	AGAP004854	histone demethylase JARID1	NA	93	0.0736082
2L	4483668	4490466	4490328	A	G	0.0833333	0.359375	0.276042	3.67802	3_prime_UTR_variant	MODIFIER	AGAP004854	c.*1244A>G		2L	6799	+	protein_coding_gene	AGAP004854	histone demethylase JARID1	NA	93	0.0736082
2L	4483668	4490466	4490328	A	G	0.0833333	0.359375	0.276042	3.67802	upstream_gene_variant	MODIFIER	AGAP004856	c.-4776A>G		2L	6799	+	protein_coding_gene	AGAP004854	histone demethylase JARID1	NA	93	0.0736082
2L	4492189	4494085	4493482	A	T	0.482759	0.1875	-0.295259	3.6763	upstream_gene_variant	MODIFIER	AGAP004856	c.-1622A>T		2L	1897	+	protein_coding_gene	AGAP004855	CLIP-domain serine protease	CLIPB13	27	0.0831098
2L	4492189	4494085	4493288	C	T	0.396226	0.16129	-0.234936	3.67641	downstream_gene_variant	MODIFIER	AGAP004854	c.*4204C>T		2L	1897	+	protein_coding_gene	AGAP004855	CLIP-domain serine protease	CLIPB13	27	0.0831098
2L	4492189	4494085	4493482	A	T	0.482759	0.1875	-0.295259	3.6763	downstream_gene_variant	MODIFIER	AGAP029106	c.*3538T>A		2L	1897	+	protein_coding_gene	AGAP004855	CLIP-domain serine protease	CLIPB13	27	0.0831098
2L	4492189	4494085	4492383	G	A	0.444444	0.290909	-0.153535	3.6769	upstream_gene_variant	MODIFIER	AGAP004856	c.-2721G>A		2L	1897	+	protein_coding_gene	AGAP004855	CLIP-domain serine protease	CLIPB13	27	0.0831098
2L	4492189	4494085	4493288	C	T	0.396226	0.16129	-0.234936	3.67641	upstream_gene_variant	MODIFIER	AGAP004856	c.-1816C>T		2L	1897	+	protein_coding_gene	AGAP004855	CLIP-domain serine protease	CLIPB13	27	0.0831098
2L	4492189	4494085	4493399	C	T	0.0588235	0.338028	0.279205	3.67635	downstream_gene_variant	MODIFIER	AGAP004854	c.*4315C>T		2L	1897	+	protein_coding_gene	AGAP004855	CLIP-domain serine protease	CLIPB13	27	0.0831098
2L	4492189	4494085	4493193	C	T	0.0576923	0.407407	0.349715	3.67646	downstream_gene_variant	MODIFIER	AGAP004854	c.*4109C>T		2L	1897	+	protein_coding_gene	AGAP004855	CLIP-domain serine protease	CLIPB13	27	0.0831098
2L	4492189	4494085	4493193	C	T	0.0576923	0.407407	0.349715	3.67646	downstream_gene_variant	MODIFIER	AGAP029106	c.*3827G>A		2L	1897	+	protein_coding_gene	AGAP004855	CLIP-domain serine protease	CLIPB13	27	0.0831098
2L	4492189	4494085	4492244	G	A	0.321429	0.209677	-0.111751	3.67698	5_prime_UTR_variant	MODIFIER	CLIPB13	c.-80G>A		2L	1897	+	protein_coding_gene	AGAP004855	CLIP-domain serine protease	CLIPB13	27	0.0831098
2L	4492189	4494085	4492366	A	G	0.393443	0.236364	-0.157079	3.67691	missense_variant	MODERATE	CLIPB13	c.43A>G	p.Thr15Ala	2L	1897	+	protein_coding_gene	AGAP004855	CLIP-domain serine protease	CLIPB13	27	0.0831098
2L	4492189	4494085	4493482	A	T	0.482759	0.1875	-0.295259	3.6763	intron_variant	MODIFIER	CLIPB13	c.814+40A>T		2L	1897	+	protein_coding_gene	AGAP004855	CLIP-domain serine protease	CLIPB13	27	0.0831098
2L	4492189	4494085	4492366	A	G	0.393443	0.236364	-0.157079	3.67691	downstream_gene_variant	MODIFIER	AGAP029106	c.*4654T>C		2L	1897	+	protein_coding_gene	AGAP004855	CLIP-domain serine protease	CLIPB13	27	0.0831098
2L	4492189	4494085	4493279	A	G	0.415094	0.147541	-0.267553	3.67641	synonymous_variant	LOW	CLIPB13	c.651A>G	p.Gln217Gln	2L	1897	+	protein_coding_gene	AGAP004855	CLIP-domain serine protease	CLIPB13	27	0.0831098
2L	4492189	4494085	4493288	C	T	0.396226	0.16129	-0.234936	3.67641	synonymous_variant	LOW	CLIPB13	c.660C>T	p.Asp220Asp	2L	1897	+	protein_coding_gene	AGAP004855	CLIP-domain serine protease	CLIPB13	27	0.0831098
2L	4492189	4494085	4493399	C	T	0.0588235	0.338028	0.279205	3.67635	upstream_gene_variant	MODIFIER	AGAP004856	c.-1705C>T		2L	1897	+	protein_coding_gene	AGAP004855	CLIP-domain serine protease	CLIPB13	27	0.0831098
2L	4492189	4494085	4493399	C	T	0.0588235	0.338028	0.279205	3.67635	downstream_gene_variant	MODIFIER	AGAP029106	c.*3621G>A		2L	1897	+	protein_coding_gene	AGAP004855	CLIP-domain serine protease	CLIPB13	27	0.0831098
2L	4492189	4494085	4492383	G	A	0.444444	0.290909	-0.153535	3.6769	downstream_gene_variant	MODIFIER	AGAP029106	c.*4637C>T		2L	1897	+	protein_coding_gene	AGAP004855	CLIP-domain serine protease	CLIPB13	27	0.0831098
2L	4492189	4494085	4492244	G	A	0.321429	0.209677	-0.111751	3.67698	upstream_gene_variant	MODIFIER	AGAP004856	c.-2860G>A		2L	1897	+	protein_coding_gene	AGAP004855	CLIP-domain serine protease	CLIPB13	27	0.0831098
2L	4492189	4494085	4492244	G	A	0.321429	0.209677	-0.111751	3.67698	downstream_gene_variant	MODIFIER	AGAP029106	c.*4776C>T		2L	1897	+	protein_coding_gene	AGAP004855	CLIP-domain serine protease	CLIPB13	27	0.0831098
2L	4492189	4494085	4492383	G	A	0.444444	0.290909	-0.153535	3.6769	synonymous_variant	LOW	CLIPB13	c.60G>A	p.Val20Val	2L	1897	+	protein_coding_gene	AGAP004855	CLIP-domain serine protease	CLIPB13	27	0.0831098
2L	4492189	4494085	4493279	A	G	0.415094	0.147541	-0.267553	3.67641	downstream_gene_variant	MODIFIER	AGAP029106	c.*3741T>C		2L	1897	+	protein_coding_gene	AGAP004855	CLIP-domain serine protease	CLIPB13	27	0.0831098
2L	4492189	4494085	4493193	C	T	0.0576923	0.407407	0.349715	3.67646	intron_variant	MODIFIER	CLIPB13	c.615-50C>T		2L	1897	+	protein_coding_gene	AGAP004855	CLIP-domain serine protease	CLIPB13	27	0.0831098
2L	4492189	4494085	4493399	C	T	0.0588235	0.338028	0.279205	3.67635	synonymous_variant	LOW	CLIPB13	c.771C>T	p.His257His	2L	1897	+	protein_coding_gene	AGAP004855	CLIP-domain serine protease	CLIPB13	27	0.0831098
2L	4492189	4494085	4492244	G	A	0.321429	0.209677	-0.111751	3.67698	downstream_gene_variant	MODIFIER	AGAP004854	c.*3160G>A		2L	1897	+	protein_coding_gene	AGAP004855	CLIP-domain serine protease	CLIPB13	27	0.0831098
2L	4492189	4494085	4493279	A	G	0.415094	0.147541	-0.267553	3.67641	downstream_gene_variant	MODIFIER	AGAP004854	c.*4195A>G		2L	1897	+	protein_coding_gene	AGAP004855	CLIP-domain serine protease	CLIPB13	27	0.0831098
2L	4492189	4494085	4493279	A	G	0.415094	0.147541	-0.267553	3.67641	upstream_gene_variant	MODIFIER	AGAP004856	c.-1825A>G		2L	1897	+	protein_coding_gene	AGAP004855	CLIP-domain serine protease	CLIPB13	27	0.0831098
2L	4492189	4494085	4493193	C	T	0.0576923	0.407407	0.349715	3.67646	upstream_gene_variant	MODIFIER	AGAP004856	c.-1911C>T		2L	1897	+	protein_coding_gene	AGAP004855	CLIP-domain serine protease	CLIPB13	27	0.0831098
2L	4492189	4494085	4493288	C	T	0.396226	0.16129	-0.234936	3.67641	downstream_gene_variant	MODIFIER	AGAP029106	c.*3732G>A		2L	1897	+	protein_coding_gene	AGAP004855	CLIP-domain serine protease	CLIPB13	27	0.0831098
2L	4492189	4494085	4492366	A	G	0.393443	0.236364	-0.157079	3.67691	upstream_gene_variant	MODIFIER	AGAP004856	c.-2738A>G		2L	1897	+	protein_coding_gene	AGAP004855	CLIP-domain serine protease	CLIPB13	27	0.0831098
2L	4492189	4494085	4492366	A	G	0.393443	0.236364	-0.157079	3.67691	downstream_gene_variant	MODIFIER	AGAP004854	c.*3282A>G		2L	1897	+	protein_coding_gene	AGAP004855	CLIP-domain serine protease	CLIPB13	27	0.0831098
2L	4492189	4494085	4493482	A	T	0.482759	0.1875	-0.295259	3.6763	downstream_gene_variant	MODIFIER	AGAP004854	c.*4398A>T		2L	1897	+	protein_coding_gene	AGAP004855	CLIP-domain serine protease	CLIPB13	27	0.0831098
2L	4492189	4494085	4492383	G	A	0.444444	0.290909	-0.153535	3.6769	downstream_gene_variant	MODIFIER	AGAP004854	c.*3299G>A		2L	1897	+	protein_coding_gene	AGAP004855	CLIP-domain serine protease	CLIPB13	27	0.0831098
2L	4495008	4496757	4496187	G	A	0.0192308	0.45614	0.43691	3.67483	intron_variant	MODIFIER	AGAP004856	c.715-29G>A		2L	1750	+	protein_coding_gene	AGAP004856	palmitoyltransferase ZDHHC16	NA	34	0.0636989
2L	4495008	4496757	4496191	T	C	0.490196	0.350877	-0.139319	3.67483	downstream_gene_variant	MODIFIER	AGAP029106	c.*829A>G		2L	1750	+	protein_coding_gene	AGAP004856	palmitoyltransferase ZDHHC16	NA	34	0.0636989
2L	4495008	4496757	4496428	T	C	0.105263	0.4375	0.332237	3.6747	synonymous_variant	LOW	AGAP004856	c.927T>C	p.Asn309Asn	2L	1750	+	protein_coding_gene	AGAP004856	palmitoyltransferase ZDHHC16	NA	34	0.0636989
2L	4495008	4496757	4495167	C	T	0.0895522	0.363636	0.274084	3.67539	intron_variant	MODIFIER	AGAP004856	c.47+17C>T		2L	1750	+	protein_coding_gene	AGAP004856	palmitoyltransferase ZDHHC16	NA	34	0.0636989
2L	4495008	4496757	4496383	T	C	0.557377	0.7	0.142623	3.67473	synonymous_variant	LOW	AGAP004856	c.882T>C	p.Ser294Ser	2L	1750	+	protein_coding_gene	AGAP004856	palmitoyltransferase ZDHHC16	NA	34	0.0636989
2L	4495008	4496757	4496383	T	C	0.557377	0.7	0.142623	3.67473	downstream_gene_variant	MODIFIER	CLIPB13	c.*2438T>C		2L	1750	+	protein_coding_gene	AGAP004856	palmitoyltransferase ZDHHC16	NA	34	0.0636989
2L	4495008	4496757	4496383	T	C	0.557377	0.7	0.142623	3.67473	downstream_gene_variant	MODIFIER	AGAP029106	c.*637A>G		2L	1750	+	protein_coding_gene	AGAP004856	palmitoyltransferase ZDHHC16	NA	34	0.0636989
2L	4495008	4496757	4496492	T	G	0.449275	0.405797	-0.0434783	3.67467	downstream_gene_variant	MODIFIER	AGAP029106	c.*528A>C		2L	1750	+	protein_coding_gene	AGAP004856	palmitoyltransferase ZDHHC16	NA	34	0.0636989
2L	4495008	4496757	4495050	A	C	0.859155	0.611111	-0.248044	3.67545	downstream_gene_variant	MODIFIER	AGAP029106	c.*1970T>G		2L	1750	+	protein_coding_gene	AGAP004856	palmitoyltransferase ZDHHC16	NA	34	0.0636989
2L	4495008	4496757	4496187	G	A	0.0192308	0.45614	0.43691	3.67483	downstream_gene_variant	MODIFIER	CLIPB13	c.*2242G>A		2L	1750	+	protein_coding_gene	AGAP004856	palmitoyltransferase ZDHHC16	NA	34	0.0636989
2L	4495008	4496757	4496428	T	C	0.105263	0.4375	0.332237	3.6747	downstream_gene_variant	MODIFIER	CLIPB13	c.*2483T>C		2L	1750	+	protein_coding_gene	AGAP004856	palmitoyltransferase ZDHHC16	NA	34	0.0636989
2L	4495008	4496757	4496371	T	C	0.636364	0.790323	0.153959	3.67473	downstream_gene_variant	MODIFIER	AGAP029106	c.*649A>G		2L	1750	+	protein_coding_gene	AGAP004856	palmitoyltransferase ZDHHC16	NA	34	0.0636989
2L	4495008	4496757	4496347	C	T	0.545455	0.722222	0.176768	3.67474	downstream_gene_variant	MODIFIER	CLIPB13	c.*2402C>T		2L	1750	+	protein_coding_gene	AGAP004856	palmitoyltransferase ZDHHC16	NA	34	0.0636989
2L	4495008	4496757	4495050	A	C	0.859155	0.611111	-0.248044	3.67545	downstream_gene_variant	MODIFIER	AGAP004854	c.*5966A>C		2L	1750	+	protein_coding_gene	AGAP004856	palmitoyltransferase ZDHHC16	NA	34	0.0636989
2L	4495008	4496757	4496191	T	C	0.490196	0.350877	-0.139319	3.67483	downstream_gene_variant	MODIFIER	CLIPB13	c.*2246T>C		2L	1750	+	protein_coding_gene	AGAP004856	palmitoyltransferase ZDHHC16	NA	34	0.0636989
2L	4495008	4496757	4496191	T	C	0.490196	0.350877	-0.139319	3.67483	intron_variant	MODIFIER	AGAP004856	c.715-25T>C		2L	1750	+	protein_coding_gene	AGAP004856	palmitoyltransferase ZDHHC16	NA	34	0.0636989
2L	4495008	4496757	4495895	T	C	0.510638	0.116667	-0.393972	3.67499	downstream_gene_variant	MODIFIER	AGAP029106	c.*1125A>G		2L	1750	+	protein_coding_gene	AGAP004856	palmitoyltransferase ZDHHC16	NA	34	0.0636989
2L	4495008	4496757	4495227	G	A	0.0769231	0.4	0.323077	3.67535	downstream_gene_variant	MODIFIER	AGAP029106	c.*1793C>T		2L	1750	+	protein_coding_gene	AGAP004856	palmitoyltransferase ZDHHC16	NA	34	0.0636989
2L	4495008	4496757	4495136	T	C	0.56338	0.37037	-0.19301	3.6754	synonymous_variant	LOW	AGAP004856	c.33T>C	p.Leu11Leu	2L	1750	+	protein_coding_gene	AGAP004856	palmitoyltransferase ZDHHC16	NA	34	0.0636989
2L	4495008	4496757	4496371	T	C	0.636364	0.790323	0.153959	3.67473	downstream_gene_variant	MODIFIER	CLIPB13	c.*2426T>C		2L	1750	+	protein_coding_gene	AGAP004856	palmitoyltransferase ZDHHC16	NA	34	0.0636989
2L	4495008	4496757	4495136	T	C	0.56338	0.37037	-0.19301	3.6754	downstream_gene_variant	MODIFIER	CLIPB13	c.*1191T>C		2L	1750	+	protein_coding_gene	AGAP004856	palmitoyltransferase ZDHHC16	NA	34	0.0636989
2L	4495008	4496757	4495877	T	A	0.37037	0.491525	0.121155	3.675	downstream_gene_variant	MODIFIER	CLIPB13	c.*1932T>A		2L	1750	+	protein_coding_gene	AGAP004856	palmitoyltransferase ZDHHC16	NA	34	0.0636989
2L	4495008	4496757	4496116	C	T	0.411765	0.315789	-0.0959752	3.67487	synonymous_variant	LOW	AGAP004856	c.696C>T	p.Ser232Ser	2L	1750	+	protein_coding_gene	AGAP004856	palmitoyltransferase ZDHHC16	NA	34	0.0636989
2L	4495008	4496757	4496181	A	G	0.490196	0.214286	-0.27591	3.67483	downstream_gene_variant	MODIFIER	CLIPB13	c.*2236A>G		2L	1750	+	protein_coding_gene	AGAP004856	palmitoyltransferase ZDHHC16	NA	34	0.0636989
2L	4495008	4496757	4495628	C	A	0.148936	0.28125	0.132314	3.67514	downstream_gene_variant	MODIFIER	CLIPB13	c.*1683C>A		2L	1750	+	protein_coding_gene	AGAP004856	palmitoyltransferase ZDHHC16	NA	34	0.0636989
2L	4495008	4496757	4495050	A	C	0.859155	0.611111	-0.248044	3.67545	5_prime_UTR_variant	MODIFIER	AGAP004856	c.-54A>C		2L	1750	+	protein_coding_gene	AGAP004856	palmitoyltransferase ZDHHC16	NA	34	0.0636989
2L	4495008	4496757	4496492	T	G	0.449275	0.405797	-0.0434783	3.67467	downstream_gene_variant	MODIFIER	CLIPB13	c.*2547T>G		2L	1750	+	protein_coding_gene	AGAP004856	palmitoyltransferase ZDHHC16	NA	34	0.0636989
2L	4495008	4496757	4495167	C	T	0.0895522	0.363636	0.274084	3.67539	downstream_gene_variant	MODIFIER	AGAP004854	c.*6083C>T		2L	1750	+	protein_coding_gene	AGAP004856	palmitoyltransferase ZDHHC16	NA	34	0.0636989
2L	4495008	4496757	4495227	G	A	0.0769231	0.4	0.323077	3.67535	intron_variant	MODIFIER	AGAP004856	c.48-34G>A		2L	1750	+	protein_coding_gene	AGAP004856	palmitoyltransferase ZDHHC16	NA	34	0.0636989
2L	4495008	4496757	4495167	C	T	0.0895522	0.363636	0.274084	3.67539	downstream_gene_variant	MODIFIER	AGAP029106	c.*1853G>A		2L	1750	+	protein_coding_gene	AGAP004856	palmitoyltransferase ZDHHC16	NA	34	0.0636989
2L	4495008	4496757	4495167	C	T	0.0895522	0.363636	0.274084	3.67539	downstream_gene_variant	MODIFIER	CLIPB13	c.*1222C>T		2L	1750	+	protein_coding_gene	AGAP004856	palmitoyltransferase ZDHHC16	NA	34	0.0636989
2L	4495008	4496757	4496492	T	G	0.449275	0.405797	-0.0434783	3.67467	missense_variant	MODERATE	AGAP004856	c.991T>G	p.Ser331Ala	2L	1750	+	protein_coding_gene	AGAP004856	palmitoyltransferase ZDHHC16	NA	34	0.0636989
2L	4495008	4496757	4496371	T	C	0.636364	0.790323	0.153959	3.67473	synonymous_variant	LOW	AGAP004856	c.870T>C	p.Thr290Thr	2L	1750	+	protein_coding_gene	AGAP004856	palmitoyltransferase ZDHHC16	NA	34	0.0636989
2L	4495008	4496757	4495136	T	C	0.56338	0.37037	-0.19301	3.6754	downstream_gene_variant	MODIFIER	AGAP029106	c.*1884A>G		2L	1750	+	protein_coding_gene	AGAP004856	palmitoyltransferase ZDHHC16	NA	34	0.0636989
2L	4495008	4496757	4496347	C	T	0.545455	0.722222	0.176768	3.67474	downstream_gene_variant	MODIFIER	AGAP029106	c.*673G>A		2L	1750	+	protein_coding_gene	AGAP004856	palmitoyltransferase ZDHHC16	NA	34	0.0636989
2L	4495008	4496757	4495227	G	A	0.0769231	0.4	0.323077	3.67535	downstream_gene_variant	MODIFIER	AGAP004854	c.*6143G>A		2L	1750	+	protein_coding_gene	AGAP004856	palmitoyltransferase ZDHHC16	NA	34	0.0636989
2L	4495008	4496757	4495136	T	C	0.56338	0.37037	-0.19301	3.6754	downstream_gene_variant	MODIFIER	AGAP004854	c.*6052T>C		2L	1750	+	protein_coding_gene	AGAP004856	palmitoyltransferase ZDHHC16	NA	34	0.0636989
2L	4495008	4496757	4496181	A	G	0.490196	0.214286	-0.27591	3.67483	downstream_gene_variant	MODIFIER	AGAP029106	c.*839T>C		2L	1750	+	protein_coding_gene	AGAP004856	palmitoyltransferase ZDHHC16	NA	34	0.0636989
2L	4495008	4496757	4496428	T	C	0.105263	0.4375	0.332237	3.6747	downstream_gene_variant	MODIFIER	AGAP029106	c.*592A>G		2L	1750	+	protein_coding_gene	AGAP004856	palmitoyltransferase ZDHHC16	NA	34	0.0636989
2L	4495008	4496757	4496181	A	G	0.490196	0.214286	-0.27591	3.67483	intron_variant	MODIFIER	AGAP004856	c.715-35A>G		2L	1750	+	protein_coding_gene	AGAP004856	palmitoyltransferase ZDHHC16	NA	34	0.0636989
2L	4495008	4496757	4495628	C	A	0.148936	0.28125	0.132314	3.67514	missense_variant	MODERATE	AGAP004856	c.348C>A	p.Phe116Leu	2L	1750	+	protein_coding_gene	AGAP004856	palmitoyltransferase ZDHHC16	NA	34	0.0636989
2L	4495008	4496757	4495895	T	C	0.510638	0.116667	-0.393972	3.67499	downstream_gene_variant	MODIFIER	CLIPB13	c.*1950T>C		2L	1750	+	protein_coding_gene	AGAP004856	palmitoyltransferase ZDHHC16	NA	34	0.0636989
2L	4495008	4496757	4495877	T	A	0.37037	0.491525	0.121155	3.675	intron_variant	MODIFIER	AGAP004856	c.505+20T>A		2L	1750	+	protein_coding_gene	AGAP004856	palmitoyltransferase ZDHHC16	NA	34	0.0636989
2L	4495008	4496757	4495877	T	A	0.37037	0.491525	0.121155	3.675	downstream_gene_variant	MODIFIER	AGAP029106	c.*1143A>T		2L	1750	+	protein_coding_gene	AGAP004856	palmitoyltransferase ZDHHC16	NA	34	0.0636989
2L	4495008	4496757	4496116	C	T	0.411765	0.315789	-0.0959752	3.67487	downstream_gene_variant	MODIFIER	CLIPB13	c.*2171C>T		2L	1750	+	protein_coding_gene	AGAP004856	palmitoyltransferase ZDHHC16	NA	34	0.0636989
2L	4495008	4496757	4495227	G	A	0.0769231	0.4	0.323077	3.67535	downstream_gene_variant	MODIFIER	CLIPB13	c.*1282G>A		2L	1750	+	protein_coding_gene	AGAP004856	palmitoyltransferase ZDHHC16	NA	34	0.0636989
2L	4495008	4496757	4495895	T	C	0.510638	0.116667	-0.393972	3.67499	intron_variant	MODIFIER	AGAP004856	c.506-31T>C		2L	1750	+	protein_coding_gene	AGAP004856	palmitoyltransferase ZDHHC16	NA	34	0.0636989
2L	4495008	4496757	4496154	G	A	0.480769	0.4	-0.0807692	3.67485	downstream_gene_variant	MODIFIER	CLIPB13	c.*2209G>A		2L	1750	+	protein_coding_gene	AGAP004856	palmitoyltransferase ZDHHC16	NA	34	0.0636989
2L	4495008	4496757	4495050	A	C	0.859155	0.611111	-0.248044	3.67545	downstream_gene_variant	MODIFIER	CLIPB13	c.*1105A>C		2L	1750	+	protein_coding_gene	AGAP004856	palmitoyltransferase ZDHHC16	NA	34	0.0636989
2L	4495008	4496757	4496154	G	A	0.480769	0.4	-0.0807692	3.67485	intron_variant	MODIFIER	AGAP004856	c.714+20G>A		2L	1750	+	protein_coding_gene	AGAP004856	palmitoyltransferase ZDHHC16	NA	34	0.0636989
2L	4495008	4496757	4495628	C	A	0.148936	0.28125	0.132314	3.67514	downstream_gene_variant	MODIFIER	AGAP029106	c.*1392G>T		2L	1750	+	protein_coding_gene	AGAP004856	palmitoyltransferase ZDHHC16	NA	34	0.0636989
2L	4495008	4496757	4496187	G	A	0.0192308	0.45614	0.43691	3.67483	downstream_gene_variant	MODIFIER	AGAP029106	c.*833C>T		2L	1750	+	protein_coding_gene	AGAP004856	palmitoyltransferase ZDHHC16	NA	34	0.0636989
2L	4495008	4496757	4496154	G	A	0.480769	0.4	-0.0807692	3.67485	downstream_gene_variant	MODIFIER	AGAP029106	c.*866C>T		2L	1750	+	protein_coding_gene	AGAP004856	palmitoyltransferase ZDHHC16	NA	34	0.0636989
2L	4495008	4496757	4496347	C	T	0.545455	0.722222	0.176768	3.67474	synonymous_variant	LOW	AGAP004856	c.846C>T	p.Thr282Thr	2L	1750	+	protein_coding_gene	AGAP004856	palmitoyltransferase ZDHHC16	NA	34	0.0636989
2L	4495008	4496757	4496116	C	T	0.411765	0.315789	-0.0959752	3.67487	downstream_gene_variant	MODIFIER	AGAP029106	c.*904G>A		2L	1750	+	protein_coding_gene	AGAP004856	palmitoyltransferase ZDHHC16	NA	34	0.0636989
2L	4496933	4500749	4497727	G	A	0.396825	0.195652	-0.201173	3.67399	synonymous_variant	LOW	AGAP029106	c.2196C>T	p.Ile732Ile	2L	3817	-	protein_coding_gene	AGAP029106	unspecified product	NA	81	0.0647481
2L	4496933	4500749	4497379	G	A	0.560606	0.782609	0.222003	3.67418	downstream_gene_variant	MODIFIER	AGAP004859	c.*4685C>T		2L	3817	-	protein_coding_gene	AGAP029106	unspecified product	NA	81	0.0647481
2L	4496933	4500749	4497918	A	T	0.471698	0.346939	-0.124759	3.67389	downstream_gene_variant	MODIFIER	AGAP004859	c.*4146T>A		2L	3817	-	protein_coding_gene	AGAP029106	unspecified product	NA	81	0.0647481
2L	4496933	4500749	4500435	G	T	0.446154	0.175439	-0.270715	3.67252	downstream_gene_variant	MODIFIER	AGAP004856	c.*3791G>T		2L	3817	-	protein_coding_gene	AGAP029106	unspecified product	NA	81	0.0647481
2L	4496933	4500749	4499181	G	A	0.508475	0.45614	-0.0523342	3.6732	downstream_gene_variant	MODIFIER	AGAP004856	c.*2537G>A		2L	3817	-	protein_coding_gene	AGAP029106	unspecified product	NA	81	0.0647481
2L	4496933	4500749	4498998	C	T	0.609375	0.517241	-0.0921336	3.6733	downstream_gene_variant	MODIFIER	AGAP004856	c.*2354C>T		2L	3817	-	protein_coding_gene	AGAP029106	unspecified product	NA	81	0.0647481
2L	4496933	4500749	4500507	T	G	0.480519	0.196078	-0.284441	3.67248	missense_variant	MODERATE	AGAP029106	c.132A>C	p.Gln44His	2L	3817	-	protein_coding_gene	AGAP029106	unspecified product	NA	81	0.0647481
2L	4496933	4500749	4500507	T	G	0.480519	0.196078	-0.284441	3.67248	downstream_gene_variant	MODIFIER	AGAP004859	c.*1557A>C		2L	3817	-	protein_coding_gene	AGAP029106	unspecified product	NA	81	0.0647481
2L	4496933	4500749	4500712	A	G	0.450704	0.666667	0.215962	3.67237	downstream_gene_variant	MODIFIER	AGAP004856	c.*4068A>G		2L	3817	-	protein_coding_gene	AGAP029106	unspecified product	NA	81	0.0647481
2L	4496933	4500749	4500379	G	A	0.425926	0.08	-0.345926	3.67255	downstream_gene_variant	MODIFIER	AGAP004856	c.*3735G>A		2L	3817	-	protein_coding_gene	AGAP029106	unspecified product	NA	81	0.0647481
2L	4496933	4500749	4499923	A	G	0.391304	0.291667	-0.0996377	3.6728	downstream_gene_variant	MODIFIER	AGAP004859	c.*2141T>C		2L	3817	-	protein_coding_gene	AGAP029106	unspecified product	NA	81	0.0647481
2L	4496933	4500749	4500277	A	G	0.529412	0.625	0.0955882	3.67261	downstream_gene_variant	MODIFIER	AGAP004856	c.*3633A>G		2L	3817	-	protein_coding_gene	AGAP029106	unspecified product	NA	81	0.0647481
2L	4496933	4500749	4498013	C	G	0.078125	0.396226	0.318101	3.67384	missense_variant	MODERATE	AGAP029106	c.1910G>C	p.Arg637Pro	2L	3817	-	protein_coding_gene	AGAP029106	unspecified product	NA	81	0.0647481
2L	4496933	4500749	4499120	C	T	0.476923	0.36	-0.116923	3.67324	downstream_gene_variant	MODIFIER	AGAP004856	c.*2476C>T		2L	3817	-	protein_coding_gene	AGAP029106	unspecified product	NA	81	0.0647481
2L	4496933	4500749	4499120	C	T	0.476923	0.36	-0.116923	3.67324	missense_variant	MODERATE	AGAP029106	c.1297G>A	p.Gly433Ser	2L	3817	-	protein_coding_gene	AGAP029106	unspecified product	NA	81	0.0647481
2L	4496933	4500749	4498832	G	C	0.45098	0.160714	-0.290266	3.67339	downstream_gene_variant	MODIFIER	AGAP004859	c.*3232C>G		2L	3817	-	protein_coding_gene	AGAP029106	unspecified product	NA	81	0.0647481
2L	4496933	4500749	4498013	C	G	0.078125	0.396226	0.318101	3.67384	downstream_gene_variant	MODIFIER	CLIPB13	c.*4068C>G		2L	3817	-	protein_coding_gene	AGAP029106	unspecified product	NA	81	0.0647481
2L	4496933	4500749	4497379	G	A	0.560606	0.782609	0.222003	3.67418	downstream_gene_variant	MODIFIER	AGAP004856	c.*735G>A		2L	3817	-	protein_coding_gene	AGAP029106	unspecified product	NA	81	0.0647481
2L	4496933	4500749	4500519	G	T	0.539474	0.588235	0.0487616	3.67248	downstream_gene_variant	MODIFIER	AGAP004859	c.*1545C>A		2L	3817	-	protein_coding_gene	AGAP029106	unspecified product	NA	81	0.0647481
2L	4496933	4500749	4500519	G	T	0.539474	0.588235	0.0487616	3.67248	downstream_gene_variant	MODIFIER	AGAP004856	c.*3875G>T		2L	3817	-	protein_coding_gene	AGAP029106	unspecified product	NA	81	0.0647481
2L	4496933	4500749	4497727	G	A	0.396825	0.195652	-0.201173	3.67399	downstream_gene_variant	MODIFIER	AGAP004859	c.*4337C>T		2L	3817	-	protein_coding_gene	AGAP029106	unspecified product	NA	81	0.0647481
2L	4496933	4500749	4500494	C	T	0.415584	0.3125	-0.103084	3.67249	splice_region_variant&intron_variant	LOW	AGAP029106	c.142+3G>A		2L	3817	-	protein_coding_gene	AGAP029106	unspecified product	NA	81	0.0647481
2L	4496933	4500749	4500519	G	T	0.539474	0.588235	0.0487616	3.67248	synonymous_variant	LOW	AGAP029106	c.120C>A	p.Pro40Pro	2L	3817	-	protein_coding_gene	AGAP029106	unspecified product	NA	81	0.0647481
2L	4496933	4500749	4498013	C	G	0.078125	0.396226	0.318101	3.67384	downstream_gene_variant	MODIFIER	AGAP004856	c.*1369C>G		2L	3817	-	protein_coding_gene	AGAP029106	unspecified product	NA	81	0.0647481
2L	4496933	4500749	4497994	C	T	0.378788	0.2	-0.178788	3.67385	downstream_gene_variant	MODIFIER	AGAP004856	c.*1350C>T		2L	3817	-	protein_coding_gene	AGAP029106	unspecified product	NA	81	0.0647481
2L	4496933	4500749	4500176	A	G	0.485714	0.555556	0.0698413	3.67266	downstream_gene_variant	MODIFIER	AGAP004856	c.*3532A>G		2L	3817	-	protein_coding_gene	AGAP029106	unspecified product	NA	81	0.0647481
2L	4496933	4500749	4499181	G	A	0.508475	0.45614	-0.0523342	3.6732	downstream_gene_variant	MODIFIER	AGAP004859	c.*2883C>T		2L	3817	-	protein_coding_gene	AGAP029106	unspecified product	NA	81	0.0647481
2L	4496933	4500749	4497727	G	A	0.396825	0.195652	-0.201173	3.67399	downstream_gene_variant	MODIFIER	AGAP004856	c.*1083G>A		2L	3817	-	protein_coding_gene	AGAP029106	unspecified product	NA	81	0.0647481
2L	4496933	4500749	4500435	G	T	0.446154	0.175439	-0.270715	3.67252	intron_variant	MODIFIER	AGAP029106	c.143-16C>A		2L	3817	-	protein_coding_gene	AGAP029106	unspecified product	NA	81	0.0647481
2L	4496933	4500749	4500277	A	G	0.529412	0.625	0.0955882	3.67261	synonymous_variant	LOW	AGAP029106	c.285T>C	p.Gly95Gly	2L	3817	-	protein_coding_gene	AGAP029106	unspecified product	NA	81	0.0647481
2L	4496933	4500749	4497403	T	A	0.450704	0.627451	0.176747	3.67417	downstream_gene_variant	MODIFIER	CLIPB13	c.*3458T>A		2L	3817	-	protein_coding_gene	AGAP029106	unspecified product	NA	81	0.0647481
2L	4496933	4500749	4499989	T	C	0.112903	0.333333	0.22043	3.67276	downstream_gene_variant	MODIFIER	AGAP004856	c.*3345T>C		2L	3817	-	protein_coding_gene	AGAP029106	unspecified product	NA	81	0.0647481
2L	4496933	4500749	4497918	A	T	0.471698	0.346939	-0.124759	3.67389	downstream_gene_variant	MODIFIER	AGAP004856	c.*1274A>T		2L	3817	-	protein_coding_gene	AGAP029106	unspecified product	NA	81	0.0647481
2L	4496933	4500749	4499205	T	C	0.462963	0.563636	0.100673	3.67319	downstream_gene_variant	MODIFIER	AGAP004856	c.*2561T>C		2L	3817	-	protein_coding_gene	AGAP029106	unspecified product	NA	81	0.0647481
2L	4496933	4500749	4497695	G	A	0.507692	0.32	-0.187692	3.67401	downstream_gene_variant	MODIFIER	AGAP004856	c.*1051G>A		2L	3817	-	protein_coding_gene	AGAP029106	unspecified product	NA	81	0.0647481
2L	4496933	4500749	4498654	G	A	0.551724	0.661972	0.110248	3.67349	downstream_gene_variant	MODIFIER	CLIPB13	c.*4709G>A		2L	3817	-	protein_coding_gene	AGAP029106	unspecified product	NA	81	0.0647481
2L	4496933	4500749	4500712	A	G	0.450704	0.666667	0.215962	3.67237	downstream_gene_variant	MODIFIER	AGAP004859	c.*1352T>C		2L	3817	-	protein_coding_gene	AGAP029106	unspecified product	NA	81	0.0647481
2L	4496933	4500749	4497649	A	G	0.433333	0.3	-0.133333	3.67404	synonymous_variant	LOW	AGAP029106	c.2274T>C	p.Cys758Cys	2L	3817	-	protein_coding_gene	AGAP029106	unspecified product	NA	81	0.0647481
2L	4496933	4500749	4498720	G	A	0.508772	0.366667	-0.142105	3.67345	intron_variant	MODIFIER	AGAP029106	c.1483+154C>T		2L	3817	-	protein_coding_gene	AGAP029106	unspecified product	NA	81	0.0647481
2L	4496933	4500749	4497994	C	T	0.378788	0.2	-0.178788	3.67385	downstream_gene_variant	MODIFIER	AGAP004859	c.*4070G>A		2L	3817	-	protein_coding_gene	AGAP029106	unspecified product	NA	81	0.0647481
2L	4496933	4500749	4499947	A	T	0.5	0.77027	0.27027	3.67279	downstream_gene_variant	MODIFIER	AGAP004859	c.*2117T>A		2L	3817	-	protein_coding_gene	AGAP029106	unspecified product	NA	81	0.0647481
2L	4496933	4500749	4500712	A	G	0.450704	0.666667	0.215962	3.67237	5_prime_UTR_variant	MODIFIER	AGAP029106	c.-74T>C		2L	3817	-	protein_coding_gene	AGAP029106	unspecified product	NA	81	0.0647481
2L	4496933	4500749	4497379	G	A	0.560606	0.782609	0.222003	3.67418	downstream_gene_variant	MODIFIER	CLIPB13	c.*3434G>A		2L	3817	-	protein_coding_gene	AGAP029106	unspecified product	NA	81	0.0647481
2L	4496933	4500749	4500176	A	G	0.485714	0.555556	0.0698413	3.67266	downstream_gene_variant	MODIFIER	AGAP004859	c.*1888T>C		2L	3817	-	protein_coding_gene	AGAP029106	unspecified product	NA	81	0.0647481
2L	4496933	4500749	4497379	G	A	0.560606	0.782609	0.222003	3.67418	intron_variant	MODIFIER	AGAP029106	c.2521+23C>T		2L	3817	-	protein_coding_gene	AGAP029106	unspecified product	NA	81	0.0647481
2L	4496933	4500749	4498034	G	A	0.0862069	0.407407	0.321201	3.67383	missense_variant	MODERATE	AGAP029106	c.1889C>T	p.Thr630Ile	2L	3817	-	protein_coding_gene	AGAP029106	unspecified product	NA	81	0.0647481
2L	4496933	4500749	4497403	T	A	0.450704	0.627451	0.176747	3.67417	downstream_gene_variant	MODIFIER	AGAP004859	c.*4661A>T		2L	3817	-	protein_coding_gene	AGAP029106	unspecified product	NA	81	0.0647481
2L	4496933	4500749	4499181	G	A	0.508475	0.45614	-0.0523342	3.6732	synonymous_variant	LOW	AGAP029106	c.1236C>T	p.Asn412Asn	2L	3817	-	protein_coding_gene	AGAP029106	unspecified product	NA	81	0.0647481
2L	4496933	4500749	4497918	A	T	0.471698	0.346939	-0.124759	3.67389	downstream_gene_variant	MODIFIER	CLIPB13	c.*3973A>T		2L	3817	-	protein_coding_gene	AGAP029106	unspecified product	NA	81	0.0647481
2L	4496933	4500749	4499995	G	T	0.460317	0.376812	-0.0835059	3.67276	downstream_gene_variant	MODIFIER	AGAP004859	c.*2069C>A		2L	3817	-	protein_coding_gene	AGAP029106	unspecified product	NA	81	0.0647481
2L	4496933	4500749	4498941	G	A	0.037037	0.412698	0.375661	3.67333	downstream_gene_variant	MODIFIER	AGAP004856	c.*2297G>A		2L	3817	-	protein_coding_gene	AGAP029106	unspecified product	NA	81	0.0647481
2L	4496933	4500749	4497994	C	T	0.378788	0.2	-0.178788	3.67385	downstream_gene_variant	MODIFIER	CLIPB13	c.*4049C>T		2L	3817	-	protein_coding_gene	AGAP029106	unspecified product	NA	81	0.0647481
2L	4496933	4500749	4497649	A	G	0.433333	0.3	-0.133333	3.67404	downstream_gene_variant	MODIFIER	AGAP004856	c.*1005A>G		2L	3817	-	protein_coding_gene	AGAP029106	unspecified product	NA	81	0.0647481
2L	4496933	4500749	4497649	A	G	0.433333	0.3	-0.133333	3.67404	downstream_gene_variant	MODIFIER	CLIPB13	c.*3704A>G		2L	3817	-	protein_coding_gene	AGAP029106	unspecified product	NA	81	0.0647481
2L	4496933	4500749	4497649	A	G	0.433333	0.3	-0.133333	3.67404	downstream_gene_variant	MODIFIER	AGAP004859	c.*4415T>C		2L	3817	-	protein_coding_gene	AGAP029106	unspecified product	NA	81	0.0647481
2L	4496933	4500749	4498766	A	G	0.56	0.846154	0.286154	3.67343	downstream_gene_variant	MODIFIER	CLIPB13	c.*4821A>G		2L	3817	-	protein_coding_gene	AGAP029106	unspecified product	NA	81	0.0647481
2L	4496933	4500749	4499947	A	T	0.5	0.77027	0.27027	3.67279	downstream_gene_variant	MODIFIER	AGAP004856	c.*3303A>T		2L	3817	-	protein_coding_gene	AGAP029106	unspecified product	NA	81	0.0647481
2L	4496933	4500749	4497695	G	A	0.507692	0.32	-0.187692	3.67401	downstream_gene_variant	MODIFIER	CLIPB13	c.*3750G>A		2L	3817	-	protein_coding_gene	AGAP029106	unspecified product	NA	81	0.0647481
2L	4496933	4500749	4498832	G	C	0.45098	0.160714	-0.290266	3.67339	downstream_gene_variant	MODIFIER	CLIPB13	c.*4887G>C		2L	3817	-	protein_coding_gene	AGAP029106	unspecified product	NA	81	0.0647481
2L	4496933	4500749	4497695	G	A	0.507692	0.32	-0.187692	3.67401	missense_variant	MODERATE	AGAP029106	c.2228C>T	p.Thr743Ile	2L	3817	-	protein_coding_gene	AGAP029106	unspecified product	NA	81	0.0647481
2L	4496933	4500749	4497695	G	A	0.507692	0.32	-0.187692	3.67401	downstream_gene_variant	MODIFIER	AGAP004859	c.*4369C>T		2L	3817	-	protein_coding_gene	AGAP029106	unspecified product	NA	81	0.0647481
2L	4496933	4500749	4498941	G	A	0.037037	0.412698	0.375661	3.67333	downstream_gene_variant	MODIFIER	AGAP004859	c.*3123C>T		2L	3817	-	protein_coding_gene	AGAP029106	unspecified product	NA	81	0.0647481
2L	4496933	4500749	4498998	C	T	0.609375	0.517241	-0.0921336	3.6733	downstream_gene_variant	MODIFIER	AGAP004859	c.*3066G>A		2L	3817	-	protein_coding_gene	AGAP029106	unspecified product	NA	81	0.0647481
2L	4496933	4500749	4498013	C	G	0.078125	0.396226	0.318101	3.67384	downstream_gene_variant	MODIFIER	AGAP004859	c.*4051G>C		2L	3817	-	protein_coding_gene	AGAP029106	unspecified product	NA	81	0.0647481
2L	4496933	4500749	4498654	G	A	0.551724	0.661972	0.110248	3.67349	intron_variant	MODIFIER	AGAP029106	c.1484-154C>T		2L	3817	-	protein_coding_gene	AGAP029106	unspecified product	NA	81	0.0647481
2L	4496933	4500749	4499995	G	T	0.460317	0.376812	-0.0835059	3.67276	downstream_gene_variant	MODIFIER	AGAP004856	c.*3351G>T		2L	3817	-	protein_coding_gene	AGAP029106	unspecified product	NA	81	0.0647481
2L	4496933	4500749	4500176	A	G	0.485714	0.555556	0.0698413	3.67266	intron_variant	MODIFIER	AGAP029106	c.348-31T>C		2L	3817	-	protein_coding_gene	AGAP029106	unspecified product	NA	81	0.0647481
2L	4496933	4500749	4500379	G	A	0.425926	0.08	-0.345926	3.67255	synonymous_variant	LOW	AGAP029106	c.183C>T	p.Leu61Leu	2L	3817	-	protein_coding_gene	AGAP029106	unspecified product	NA	81	0.0647481
2L	4496933	4500749	4499120	C	T	0.476923	0.36	-0.116923	3.67324	downstream_gene_variant	MODIFIER	AGAP004859	c.*2944G>A		2L	3817	-	protein_coding_gene	AGAP029106	unspecified product	NA	81	0.0647481
2L	4496933	4500749	4498720	G	A	0.508772	0.366667	-0.142105	3.67345	downstream_gene_variant	MODIFIER	AGAP004856	c.*2076G>A		2L	3817	-	protein_coding_gene	AGAP029106	unspecified product	NA	81	0.0647481
2L	4496933	4500749	4498766	A	G	0.56	0.846154	0.286154	3.67343	downstream_gene_variant	MODIFIER	AGAP004856	c.*2122A>G		2L	3817	-	protein_coding_gene	AGAP029106	unspecified product	NA	81	0.0647481
2L	4496933	4500749	4500435	G	T	0.446154	0.175439	-0.270715	3.67252	downstream_gene_variant	MODIFIER	AGAP004859	c.*1629C>A		2L	3817	-	protein_coding_gene	AGAP029106	unspecified product	NA	81	0.0647481
2L	4496933	4500749	4499947	A	T	0.5	0.77027	0.27027	3.67279	synonymous_variant	LOW	AGAP029106	c.546T>A	p.Ala182Ala	2L	3817	-	protein_coding_gene	AGAP029106	unspecified product	NA	81	0.0647481
2L	4496933	4500749	4499205	T	C	0.462963	0.563636	0.100673	3.67319	downstream_gene_variant	MODIFIER	AGAP004859	c.*2859A>G		2L	3817	-	protein_coding_gene	AGAP029106	unspecified product	NA	81	0.0647481
2L	4496933	4500749	4500494	C	T	0.415584	0.3125	-0.103084	3.67249	downstream_gene_variant	MODIFIER	AGAP004859	c.*1570G>A		2L	3817	-	protein_coding_gene	AGAP029106	unspecified product	NA	81	0.0647481
2L	4496933	4500749	4497403	T	A	0.450704	0.627451	0.176747	3.67417	downstream_gene_variant	MODIFIER	AGAP004856	c.*759T>A		2L	3817	-	protein_coding_gene	AGAP029106	unspecified product	NA	81	0.0647481
2L	4496933	4500749	4499205	T	C	0.462963	0.563636	0.100673	3.67319	synonymous_variant	LOW	AGAP029106	c.1212A>G	p.Lys404Lys	2L	3817	-	protein_coding_gene	AGAP029106	unspecified product	NA	81	0.0647481
2L	4496933	4500749	4498998	C	T	0.609375	0.517241	-0.0921336	3.6733	downstream_gene_variant	MODIFIER	CLIPB13	c.*5053C>T		2L	3817	-	protein_coding_gene	AGAP029106	unspecified product	NA	81	0.0647481
2L	4496933	4500749	4498620	G	A	0.0714286	0.333333	0.261905	3.67351	downstream_gene_variant	MODIFIER	CLIPB13	c.*4675G>A		2L	3817	-	protein_coding_gene	AGAP029106	unspecified product	NA	81	0.0647481
2L	4496933	4500749	4497481	T	A	0.532258	0.591837	0.0595787	3.67413	synonymous_variant	LOW	AGAP029106	c.2442A>T	p.Ser814Ser	2L	3817	-	protein_coding_gene	AGAP029106	unspecified product	NA	81	0.0647481
2L	4496933	4500749	4497994	C	T	0.378788	0.2	-0.178788	3.67385	synonymous_variant	LOW	AGAP029106	c.1929G>A	p.Ser643Ser	2L	3817	-	protein_coding_gene	AGAP029106	unspecified product	NA	81	0.0647481
2L	4496933	4500749	4499923	A	G	0.391304	0.291667	-0.0996377	3.6728	downstream_gene_variant	MODIFIER	AGAP004856	c.*3279A>G		2L	3817	-	protein_coding_gene	AGAP029106	unspecified product	NA	81	0.0647481
2L	4496933	4500749	4500379	G	A	0.425926	0.08	-0.345926	3.67255	downstream_gene_variant	MODIFIER	AGAP004859	c.*1685C>T		2L	3817	-	protein_coding_gene	AGAP029106	unspecified product	NA	81	0.0647481
2L	4496933	4500749	4500043	C	T	0.1	0.421875	0.321875	3.67273	downstream_gene_variant	MODIFIER	AGAP004856	c.*3399C>T		2L	3817	-	protein_coding_gene	AGAP029106	unspecified product	NA	81	0.0647481
2L	4496933	4500749	4498698	T	C	0.431034	0.323944	-0.107091	3.67347	downstream_gene_variant	MODIFIER	AGAP004859	c.*3366A>G		2L	3817	-	protein_coding_gene	AGAP029106	unspecified product	NA	81	0.0647481
2L	4496933	4500749	4498832	G	C	0.45098	0.160714	-0.290266	3.67339	downstream_gene_variant	MODIFIER	AGAP004856	c.*2188G>C		2L	3817	-	protein_coding_gene	AGAP029106	unspecified product	NA	81	0.0647481
2L	4496933	4500749	4498034	G	A	0.0862069	0.407407	0.321201	3.67383	downstream_gene_variant	MODIFIER	AGAP004859	c.*4030C>T		2L	3817	-	protein_coding_gene	AGAP029106	unspecified product	NA	81	0.0647481
2L	4496933	4500749	4497481	T	A	0.532258	0.591837	0.0595787	3.67413	downstream_gene_variant	MODIFIER	AGAP004859	c.*4583A>T		2L	3817	-	protein_coding_gene	AGAP029106	unspecified product	NA	81	0.0647481
2L	4496933	4500749	4500150	T	C	0.47541	0.323077	-0.152333	3.67268	downstream_gene_variant	MODIFIER	AGAP004856	c.*3506T>C		2L	3817	-	protein_coding_gene	AGAP029106	unspecified product	NA	81	0.0647481
2L	4496933	4500749	4498620	G	A	0.0714286	0.333333	0.261905	3.67351	downstream_gene_variant	MODIFIER	AGAP004856	c.*1976G>A		2L	3817	-	protein_coding_gene	AGAP029106	unspecified product	NA	81	0.0647481
2L	4496933	4500749	4498034	G	A	0.0862069	0.407407	0.321201	3.67383	downstream_gene_variant	MODIFIER	AGAP004856	c.*1390G>A		2L	3817	-	protein_coding_gene	AGAP029106	unspecified product	NA	81	0.0647481
2L	4496933	4500749	4498998	C	T	0.609375	0.517241	-0.0921336	3.6733	synonymous_variant	LOW	AGAP029106	c.1359G>A	p.Glu453Glu	2L	3817	-	protein_coding_gene	AGAP029106	unspecified product	NA	81	0.0647481
2L	4496933	4500749	4498620	G	A	0.0714286	0.333333	0.261905	3.67351	intron_variant	MODIFIER	AGAP029106	c.1484-120C>T		2L	3817	-	protein_coding_gene	AGAP029106	unspecified product	NA	81	0.0647481
2L	4496933	4500749	4497481	T	A	0.532258	0.591837	0.0595787	3.67413	downstream_gene_variant	MODIFIER	AGAP004856	c.*837T>A		2L	3817	-	protein_coding_gene	AGAP029106	unspecified product	NA	81	0.0647481
2L	4496933	4500749	4497481	T	A	0.532258	0.591837	0.0595787	3.67413	downstream_gene_variant	MODIFIER	CLIPB13	c.*3536T>A		2L	3817	-	protein_coding_gene	AGAP029106	unspecified product	NA	81	0.0647481
2L	4496933	4500749	4499923	A	G	0.391304	0.291667	-0.0996377	3.6728	synonymous_variant	LOW	AGAP029106	c.570T>C	p.Val190Val	2L	3817	-	protein_coding_gene	AGAP029106	unspecified product	NA	81	0.0647481
2L	4496933	4500749	4500277	A	G	0.529412	0.625	0.0955882	3.67261	downstream_gene_variant	MODIFIER	AGAP004859	c.*1787T>C		2L	3817	-	protein_coding_gene	AGAP029106	unspecified product	NA	81	0.0647481
2L	4496933	4500749	4498720	G	A	0.508772	0.366667	-0.142105	3.67345	downstream_gene_variant	MODIFIER	CLIPB13	c.*4775G>A		2L	3817	-	protein_coding_gene	AGAP029106	unspecified product	NA	81	0.0647481
2L	4496933	4500749	4498766	A	G	0.56	0.846154	0.286154	3.67343	intron_variant	MODIFIER	AGAP029106	c.1483+108T>C		2L	3817	-	protein_coding_gene	AGAP029106	unspecified product	NA	81	0.0647481
2L	4496933	4500749	4498832	G	C	0.45098	0.160714	-0.290266	3.67339	intron_variant	MODIFIER	AGAP029106	c.1483+42C>G		2L	3817	-	protein_coding_gene	AGAP029106	unspecified product	NA	81	0.0647481
2L	4496933	4500749	4498941	G	A	0.037037	0.412698	0.375661	3.67333	synonymous_variant	LOW	AGAP029106	c.1416C>T	p.Tyr472Tyr	2L	3817	-	protein_coding_gene	AGAP029106	unspecified product	NA	81	0.0647481
2L	4496933	4500749	4500494	C	T	0.415584	0.3125	-0.103084	3.67249	downstream_gene_variant	MODIFIER	AGAP004856	c.*3850C>T		2L	3817	-	protein_coding_gene	AGAP029106	unspecified product	NA	81	0.0647481
2L	4496933	4500749	4500150	T	C	0.47541	0.323077	-0.152333	3.67268	splice_region_variant&intron_variant	LOW	AGAP029106	c.348-5A>G		2L	3817	-	protein_coding_gene	AGAP029106	unspecified product	NA	81	0.0647481
2L	4496933	4500749	4500048	A	T	0.103448	0.4375	0.334052	3.67273	downstream_gene_variant	MODIFIER	AGAP004859	c.*2016T>A		2L	3817	-	protein_coding_gene	AGAP029106	unspecified product	NA	81	0.0647481
2L	4496933	4500749	4498766	A	G	0.56	0.846154	0.286154	3.67343	downstream_gene_variant	MODIFIER	AGAP004859	c.*3298T>C		2L	3817	-	protein_coding_gene	AGAP029106	unspecified product	NA	81	0.0647481
2L	4496933	4500749	4498034	G	A	0.0862069	0.407407	0.321201	3.67383	downstream_gene_variant	MODIFIER	CLIPB13	c.*4089G>A		2L	3817	-	protein_coding_gene	AGAP029106	unspecified product	NA	81	0.0647481
2L	4496933	4500749	4498654	G	A	0.551724	0.661972	0.110248	3.67349	downstream_gene_variant	MODIFIER	AGAP004859	c.*3410C>T		2L	3817	-	protein_coding_gene	AGAP029106	unspecified product	NA	81	0.0647481
2L	4496933	4500749	4497727	G	A	0.396825	0.195652	-0.201173	3.67399	downstream_gene_variant	MODIFIER	CLIPB13	c.*3782G>A		2L	3817	-	protein_coding_gene	AGAP029106	unspecified product	NA	81	0.0647481
2L	4496933	4500749	4498698	T	C	0.431034	0.323944	-0.107091	3.67347	downstream_gene_variant	MODIFIER	CLIPB13	c.*4753T>C		2L	3817	-	protein_coding_gene	AGAP029106	unspecified product	NA	81	0.0647481
2L	4496933	4500749	4500043	C	T	0.1	0.421875	0.321875	3.67273	synonymous_variant	LOW	AGAP029106	c.450G>A	p.Arg150Arg	2L	3817	-	protein_coding_gene	AGAP029106	unspecified product	NA	81	0.0647481
2L	4496933	4500749	4497403	T	A	0.450704	0.627451	0.176747	3.67417	splice_region_variant&synonymous_variant	LOW	AGAP029106	c.2520A>T	p.Gly840Gly	2L	3817	-	protein_coding_gene	AGAP029106	unspecified product	NA	81	0.0647481
2L	4496933	4500749	4498698	T	C	0.431034	0.323944	-0.107091	3.67347	intron_variant	MODIFIER	AGAP029106	c.1483+176A>G		2L	3817	-	protein_coding_gene	AGAP029106	unspecified product	NA	81	0.0647481
2L	4496933	4500749	4500150	T	C	0.47541	0.323077	-0.152333	3.67268	downstream_gene_variant	MODIFIER	AGAP004859	c.*1914A>G		2L	3817	-	protein_coding_gene	AGAP029106	unspecified product	NA	81	0.0647481
2L	4496933	4500749	4500507	T	G	0.480519	0.196078	-0.284441	3.67248	downstream_gene_variant	MODIFIER	AGAP004856	c.*3863T>G		2L	3817	-	protein_coding_gene	AGAP029106	unspecified product	NA	81	0.0647481
2L	4496933	4500749	4500073	G	A	0.0909091	0.446154	0.355245	3.67272	downstream_gene_variant	MODIFIER	AGAP004856	c.*3429G>A		2L	3817	-	protein_coding_gene	AGAP029106	unspecified product	NA	81	0.0647481
2L	4496933	4500749	4499995	G	T	0.460317	0.376812	-0.0835059	3.67276	synonymous_variant	LOW	AGAP029106	c.498C>A	p.Leu166Leu	2L	3817	-	protein_coding_gene	AGAP029106	unspecified product	NA	81	0.0647481
2L	4496933	4500749	4498720	G	A	0.508772	0.366667	-0.142105	3.67345	downstream_gene_variant	MODIFIER	AGAP004859	c.*3344C>T		2L	3817	-	protein_coding_gene	AGAP029106	unspecified product	NA	81	0.0647481
2L	4496933	4500749	4498654	G	A	0.551724	0.661972	0.110248	3.67349	downstream_gene_variant	MODIFIER	AGAP004856	c.*2010G>A		2L	3817	-	protein_coding_gene	AGAP029106	unspecified product	NA	81	0.0647481
2L	4496933	4500749	4500048	A	T	0.103448	0.4375	0.334052	3.67273	downstream_gene_variant	MODIFIER	AGAP004856	c.*3404A>T		2L	3817	-	protein_coding_gene	AGAP029106	unspecified product	NA	81	0.0647481
2L	4496933	4500749	4498620	G	A	0.0714286	0.333333	0.261905	3.67351	downstream_gene_variant	MODIFIER	AGAP004859	c.*3444C>T		2L	3817	-	protein_coding_gene	AGAP029106	unspecified product	NA	81	0.0647481
2L	4496933	4500749	4500073	G	A	0.0909091	0.446154	0.355245	3.67272	downstream_gene_variant	MODIFIER	AGAP004859	c.*1991C>T		2L	3817	-	protein_coding_gene	AGAP029106	unspecified product	NA	81	0.0647481
2L	4496933	4500749	4500048	A	T	0.103448	0.4375	0.334052	3.67273	missense_variant	MODERATE	AGAP029106	c.445T>A	p.Phe149Ile	2L	3817	-	protein_coding_gene	AGAP029106	unspecified product	NA	81	0.0647481
2L	4496933	4500749	4499989	T	C	0.112903	0.333333	0.22043	3.67276	synonymous_variant	LOW	AGAP029106	c.504A>G	p.Thr168Thr	2L	3817	-	protein_coding_gene	AGAP029106	unspecified product	NA	81	0.0647481
2L	4496933	4500749	4498941	G	A	0.037037	0.412698	0.375661	3.67333	downstream_gene_variant	MODIFIER	CLIPB13	c.*4996G>A		2L	3817	-	protein_coding_gene	AGAP029106	unspecified product	NA	81	0.0647481
2L	4496933	4500749	4498698	T	C	0.431034	0.323944	-0.107091	3.67347	downstream_gene_variant	MODIFIER	AGAP004856	c.*2054T>C		2L	3817	-	protein_coding_gene	AGAP029106	unspecified product	NA	81	0.0647481
2L	4496933	4500749	4499989	T	C	0.112903	0.333333	0.22043	3.67276	downstream_gene_variant	MODIFIER	AGAP004859	c.*2075A>G		2L	3817	-	protein_coding_gene	AGAP029106	unspecified product	NA	81	0.0647481
2L	4496933	4500749	4500043	C	T	0.1	0.421875	0.321875	3.67273	downstream_gene_variant	MODIFIER	AGAP004859	c.*2021G>A		2L	3817	-	protein_coding_gene	AGAP029106	unspecified product	NA	81	0.0647481
2L	4496933	4500749	4497918	A	T	0.471698	0.346939	-0.124759	3.67389	missense_variant	MODERATE	AGAP029106	c.2005T>A	p.Leu669Ile	2L	3817	-	protein_coding_gene	AGAP029106	unspecified product	NA	81	0.0647481
2L	4496933	4500749	4500073	G	A	0.0909091	0.446154	0.355245	3.67272	synonymous_variant	LOW	AGAP029106	c.420C>T	p.Phe140Phe	2L	3817	-	protein_coding_gene	AGAP029106	unspecified product	NA	81	0.0647481
2L	4501583	4503073	4501906	T	A	0.52381	0.68	0.15619	3.67172	upstream_gene_variant	MODIFIER	AGAP029106	c.-1268A>T		2L	1491	-	protein_coding_gene	AGAP004859	serine protease snake	NA	47	0.072224
2L	4501583	4503073	4502474	T	C	0.423077	0.454545	0.0314685	3.67141	upstream_gene_variant	MODIFIER	AGAP029106	c.-1836A>G		2L	1491	-	protein_coding_gene	AGAP004859	serine protease snake	NA	47	0.072224
2L	4501583	4503073	4501788	G	T	0.563636	0.391304	-0.172332	3.67179	3_prime_UTR_variant	MODIFIER	AGAP004859	c.*276C>A		2L	1491	-	protein_coding_gene	AGAP004859	serine protease snake	NA	47	0.072224
2L	4501583	4503073	4502816	C	T	0.457627	0.241379	-0.216248	3.67123	upstream_gene_variant	MODIFIER	AGAP029106	c.-2178G>A		2L	1491	-	protein_coding_gene	AGAP004859	serine protease snake	NA	47	0.072224
2L	4501583	4503073	4502908	A	T	0.529412	0.362069	-0.167343	3.67118	upstream_gene_variant	MODIFIER	AGAP029106	c.-2270T>A		2L	1491	-	protein_coding_gene	AGAP004859	serine protease snake	NA	47	0.072224
2L	4501583	4503073	4502117	A	C	0.45614	0.163636	-0.292504	3.67161	upstream_gene_variant	MODIFIER	AGAP029106	c.-1479T>G		2L	1491	-	protein_coding_gene	AGAP004859	serine protease snake	NA	47	0.072224
2L	4501583	4503073	4501788	G	T	0.563636	0.391304	-0.172332	3.67179	upstream_gene_variant	MODIFIER	AGAP029106	c.-1150C>A		2L	1491	-	protein_coding_gene	AGAP004859	serine protease snake	NA	47	0.072224
2L	4501583	4503073	4502188	A	G	0.0689655	0.442308	0.373342	3.67157	upstream_gene_variant	MODIFIER	AGAP029106	c.-1550T>C		2L	1491	-	protein_coding_gene	AGAP004859	serine protease snake	NA	47	0.072224
2L	4501583	4503073	4502948	C	A	0.519481	0.6875	0.168019	3.67115	intron_variant	MODIFIER	AGAP004859	c.99+14G>T		2L	1491	-	protein_coding_gene	AGAP004859	serine protease snake	NA	47	0.072224
2L	4501583	4503073	4502480	A	G	0.54	0.754717	0.214717	3.67141	downstream_gene_variant	MODIFIER	AGAP004860	c.*4457T>C		2L	1491	-	protein_coding_gene	AGAP004859	serine protease snake	NA	47	0.072224
2L	4501583	4503073	4502480	A	G	0.54	0.754717	0.214717	3.67141	synonymous_variant	LOW	AGAP004859	c.522T>C	p.Pro174Pro	2L	1491	-	protein_coding_gene	AGAP004859	serine protease snake	NA	47	0.072224
2L	4501583	4503073	4502908	A	T	0.529412	0.362069	-0.167343	3.67118	splice_region_variant&intron_variant	LOW	AGAP004859	c.100-6T>A		2L	1491	-	protein_coding_gene	AGAP004859	serine protease snake	NA	47	0.072224
2L	4501583	4503073	4502117	A	C	0.45614	0.163636	-0.292504	3.67161	downstream_gene_variant	MODIFIER	AGAP004860	c.*4820T>G		2L	1491	-	protein_coding_gene	AGAP004859	serine protease snake	NA	47	0.072224
2L	4501583	4503073	4502474	T	C	0.423077	0.454545	0.0314685	3.67141	synonymous_variant	LOW	AGAP004859	c.528A>G	p.Pro176Pro	2L	1491	-	protein_coding_gene	AGAP004859	serine protease snake	NA	47	0.072224
2L	4501583	4503073	4502201	A	G	0.0714286	0.469388	0.397959	3.67156	downstream_gene_variant	MODIFIER	AGAP004860	c.*4736T>C		2L	1491	-	protein_coding_gene	AGAP004859	serine protease snake	NA	47	0.072224
2L	4501583	4503073	4501867	A	G	0.526316	0.321429	-0.204887	3.67174	upstream_gene_variant	MODIFIER	AGAP029106	c.-1229T>C		2L	1491	-	protein_coding_gene	AGAP004859	serine protease snake	NA	47	0.072224
2L	4501583	4503073	4502474	T	C	0.423077	0.454545	0.0314685	3.67141	downstream_gene_variant	MODIFIER	AGAP004860	c.*4463A>G		2L	1491	-	protein_coding_gene	AGAP004859	serine protease snake	NA	47	0.072224
2L	4501583	4503073	4502948	C	A	0.519481	0.6875	0.168019	3.67115	downstream_gene_variant	MODIFIER	AGAP004860	c.*3989G>T		2L	1491	-	protein_coding_gene	AGAP004859	serine protease snake	NA	47	0.072224
2L	4501583	4503073	4501867	A	G	0.526316	0.321429	-0.204887	3.67174	3_prime_UTR_variant	MODIFIER	AGAP004859	c.*197T>C		2L	1491	-	protein_coding_gene	AGAP004859	serine protease snake	NA	47	0.072224
2L	4501583	4503073	4502948	C	A	0.519481	0.6875	0.168019	3.67115	upstream_gene_variant	MODIFIER	AGAP029106	c.-2310G>T		2L	1491	-	protein_coding_gene	AGAP004859	serine protease snake	NA	47	0.072224
2L	4501583	4503073	4502816	C	T	0.457627	0.241379	-0.216248	3.67123	downstream_gene_variant	MODIFIER	AGAP004860	c.*4121G>A		2L	1491	-	protein_coding_gene	AGAP004859	serine protease snake	NA	47	0.072224
2L	4501583	4503073	4502480	A	G	0.54	0.754717	0.214717	3.67141	upstream_gene_variant	MODIFIER	AGAP029106	c.-1842T>C		2L	1491	-	protein_coding_gene	AGAP004859	serine protease snake	NA	47	0.072224
2L	4501583	4503073	4502060	A	T	0.5	0.660714	0.160714	3.67164	3_prime_UTR_variant	MODIFIER	AGAP004859	c.*4T>A		2L	1491	-	protein_coding_gene	AGAP004859	serine protease snake	NA	47	0.072224
2L	4501583	4503073	4502201	A	G	0.0714286	0.469388	0.397959	3.67156	synonymous_variant	LOW	AGAP004859	c.726T>C	p.Ser242Ser	2L	1491	-	protein_coding_gene	AGAP004859	serine protease snake	NA	47	0.072224
2L	4501583	4503073	4502908	A	T	0.529412	0.362069	-0.167343	3.67118	downstream_gene_variant	MODIFIER	AGAP004860	c.*4029T>A		2L	1491	-	protein_coding_gene	AGAP004859	serine protease snake	NA	47	0.072224
2L	4501583	4503073	4501906	T	A	0.52381	0.68	0.15619	3.67172	3_prime_UTR_variant	MODIFIER	AGAP004859	c.*158A>T		2L	1491	-	protein_coding_gene	AGAP004859	serine protease snake	NA	47	0.072224
2L	4501583	4503073	4502816	C	T	0.457627	0.241379	-0.216248	3.67123	synonymous_variant	LOW	AGAP004859	c.186G>A	p.Gly62Gly	2L	1491	-	protein_coding_gene	AGAP004859	serine protease snake	NA	47	0.072224
2L	4501583	4503073	4502201	A	G	0.0714286	0.469388	0.397959	3.67156	upstream_gene_variant	MODIFIER	AGAP029106	c.-1563T>C		2L	1491	-	protein_coding_gene	AGAP004859	serine protease snake	NA	47	0.072224
2L	4501583	4503073	4501906	T	A	0.52381	0.68	0.15619	3.67172	downstream_gene_variant	MODIFIER	AGAP004860	c.*5031A>T		2L	1491	-	protein_coding_gene	AGAP004859	serine protease snake	NA	47	0.072224
2L	4501583	4503073	4502117	A	C	0.45614	0.163636	-0.292504	3.67161	intron_variant	MODIFIER	AGAP004859	c.776-34T>G		2L	1491	-	protein_coding_gene	AGAP004859	serine protease snake	NA	47	0.072224
2L	4501583	4503073	4502060	A	T	0.5	0.660714	0.160714	3.67164	upstream_gene_variant	MODIFIER	AGAP029106	c.-1422T>A		2L	1491	-	protein_coding_gene	AGAP004859	serine protease snake	NA	47	0.072224
2L	4501583	4503073	4502060	A	T	0.5	0.660714	0.160714	3.67164	downstream_gene_variant	MODIFIER	AGAP004860	c.*4877T>A		2L	1491	-	protein_coding_gene	AGAP004859	serine protease snake	NA	47	0.072224
2L	4501583	4503073	4502188	A	G	0.0689655	0.442308	0.373342	3.67157	synonymous_variant	LOW	AGAP004859	c.739T>C	p.Leu247Leu	2L	1491	-	protein_coding_gene	AGAP004859	serine protease snake	NA	47	0.072224
2L	4501583	4503073	4502188	A	G	0.0689655	0.442308	0.373342	3.67157	downstream_gene_variant	MODIFIER	AGAP004860	c.*4749T>C		2L	1491	-	protein_coding_gene	AGAP004859	serine protease snake	NA	47	0.072224
2L	4506869	4510053	4507605	G	T	0.485294	0.320755	-0.164539	3.66862	upstream_gene_variant	MODIFIER	AGAP004859	c.-4545C>A		2L	3185	-	protein_coding_gene	AGAP004860	protease m1 zinc metalloprotease	NA	97	0.0681111
2L	4506869	4510053	4509732	C	T	0.62963	0.47541	-0.15422	3.66746	synonymous_variant	LOW	AGAP004860	c.282G>A	p.Val94Val	2L	3185	-	protein_coding_gene	AGAP004860	protease m1 zinc metalloprotease	NA	97	0.0681111
2L	4506869	4510053	4509724	C	T	0.145455	0.316667	0.171212	3.66747	missense_variant	MODERATE	AGAP004860	c.290G>A	p.Arg97Lys	2L	3185	-	protein_coding_gene	AGAP004860	protease m1 zinc metalloprotease	NA	97	0.0681111
2L	4506869	4510053	4509724	C	T	0.145455	0.316667	0.171212	3.66747	downstream_gene_variant	MODIFIER	AGAP004861	c.*2759G>A		2L	3185	-	protein_coding_gene	AGAP004860	protease m1 zinc metalloprotease	NA	97	0.0681111
2L	4506869	4510053	4507713	C	T	0.38806	0.155172	-0.232887	3.66856	upstream_gene_variant	MODIFIER	AGAP004859	c.-4653G>A		2L	3185	-	protein_coding_gene	AGAP004860	protease m1 zinc metalloprotease	NA	97	0.0681111
2L	4506869	4510053	4507605	G	T	0.485294	0.320755	-0.164539	3.66862	downstream_gene_variant	MODIFIER	AGAP004861	c.*4878C>A		2L	3185	-	protein_coding_gene	AGAP004860	protease m1 zinc metalloprotease	NA	97	0.0681111
2L	4506869	4510053	4507605	G	T	0.485294	0.320755	-0.164539	3.66862	missense_variant	MODERATE	AGAP004860	c.2169C>A	p.Asn723Lys	2L	3185	-	protein_coding_gene	AGAP004860	protease m1 zinc metalloprotease	NA	97	0.0681111
2L	4506869	4510053	4508728	G	T	0.518519	0.424242	-0.0942761	3.66801	splice_region_variant&intron_variant	LOW	AGAP004860	c.1141-3C>A		2L	3185	-	protein_coding_gene	AGAP004860	protease m1 zinc metalloprotease	NA	97	0.0681111
2L	4506869	4510053	4509236	C	A	0.530303	0.240741	-0.289562	3.66773	synonymous_variant	LOW	AGAP004860	c.699G>T	p.Thr233Thr	2L	3185	-	protein_coding_gene	AGAP004860	protease m1 zinc metalloprotease	NA	97	0.0681111
2L	4506869	4510053	4507809	C	T	0.517857	0.633333	0.115476	3.66851	synonymous_variant	LOW	AGAP004860	c.1965G>A	p.Val655Val	2L	3185	-	protein_coding_gene	AGAP004860	protease m1 zinc metalloprotease	NA	97	0.0681111
2L	4506869	4510053	4509681	G	C	0.355932	0.47619	0.120258	3.66749	downstream_gene_variant	MODIFIER	AGAP004861	c.*2802C>G		2L	3185	-	protein_coding_gene	AGAP004860	protease m1 zinc metalloprotease	NA	97	0.0681111
2L	4506869	4510053	4507779	G	A	0.448276	0.410714	-0.0375616	3.66853	downstream_gene_variant	MODIFIER	AGAP004861	c.*4704C>T		2L	3185	-	protein_coding_gene	AGAP004860	protease m1 zinc metalloprotease	NA	97	0.0681111
2L	4506869	4510053	4508825	A	G	0.0588235	0.507246	0.448423	3.66796	synonymous_variant	LOW	AGAP004860	c.1110T>C	p.Ala370Ala	2L	3185	-	protein_coding_gene	AGAP004860	protease m1 zinc metalloprotease	NA	97	0.0681111
2L	4506869	4510053	4507713	C	T	0.38806	0.155172	-0.232887	3.66856	downstream_gene_variant	MODIFIER	AGAP004861	c.*4770G>A		2L	3185	-	protein_coding_gene	AGAP004860	protease m1 zinc metalloprotease	NA	97	0.0681111
2L	4506869	4510053	4507713	C	T	0.38806	0.155172	-0.232887	3.66856	synonymous_variant	LOW	AGAP004860	c.2061G>A	p.Pro687Pro	2L	3185	-	protein_coding_gene	AGAP004860	protease m1 zinc metalloprotease	NA	97	0.0681111
2L	4506869	4510053	4507884	T	A	0.413793	0.266667	-0.147126	3.66847	upstream_gene_variant	MODIFIER	AGAP004859	c.-4824A>T		2L	3185	-	protein_coding_gene	AGAP004860	protease m1 zinc metalloprotease	NA	97	0.0681111
2L	4506869	4510053	4507779	G	A	0.448276	0.410714	-0.0375616	3.66853	synonymous_variant	LOW	AGAP004860	c.1995C>T	p.Ser665Ser	2L	3185	-	protein_coding_gene	AGAP004860	protease m1 zinc metalloprotease	NA	97	0.0681111
2L	4506869	4510053	4510029	A	T	0.428571	0.294118	-0.134454	3.6673	5_prime_UTR_variant	MODIFIER	AGAP004860	c.-16T>A		2L	3185	-	protein_coding_gene	AGAP004860	protease m1 zinc metalloprotease	NA	97	0.0681111
2L	4506869	4510053	4509197	T	C	0.649123	0.792453	0.14333	3.66775	synonymous_variant	LOW	AGAP004860	c.738A>G	p.Glu246Glu	2L	3185	-	protein_coding_gene	AGAP004860	protease m1 zinc metalloprotease	NA	97	0.0681111
2L	4506869	4510053	4509531	A	G	0.555556	0.275862	-0.279693	3.66757	synonymous_variant	LOW	AGAP004860	c.483T>C	p.Gly161Gly	2L	3185	-	protein_coding_gene	AGAP004860	protease m1 zinc metalloprotease	NA	97	0.0681111
2L	4506869	4510053	4509044	G	A	0.107692	0.354839	0.247146	3.66784	synonymous_variant	LOW	AGAP004860	c.891C>T	p.Asp297Asp	2L	3185	-	protein_coding_gene	AGAP004860	protease m1 zinc metalloprotease	NA	97	0.0681111
2L	4506869	4510053	4509656	C	T	0.115942	0.311475	0.195533	3.6675	downstream_gene_variant	MODIFIER	AGAP004861	c.*2827G>A		2L	3185	-	protein_coding_gene	AGAP004860	protease m1 zinc metalloprotease	NA	97	0.0681111
2L	4506869	4510053	4507884	T	A	0.413793	0.266667	-0.147126	3.66847	synonymous_variant	LOW	AGAP004860	c.1890A>T	p.Arg630Arg	2L	3185	-	protein_coding_gene	AGAP004860	protease m1 zinc metalloprotease	NA	97	0.0681111
2L	4506869	4510053	4508729	C	G	0.462963	0.424242	-0.0387205	3.66801	downstream_gene_variant	MODIFIER	AGAP004861	c.*3754G>C		2L	3185	-	protein_coding_gene	AGAP004860	protease m1 zinc metalloprotease	NA	97	0.0681111
2L	4506869	4510053	4507779	G	A	0.448276	0.410714	-0.0375616	3.66853	upstream_gene_variant	MODIFIER	AGAP004859	c.-4719C>T		2L	3185	-	protein_coding_gene	AGAP004860	protease m1 zinc metalloprotease	NA	97	0.0681111
2L	4506869	4510053	4509531	A	G	0.555556	0.275862	-0.279693	3.66757	downstream_gene_variant	MODIFIER	AGAP004861	c.*2952T>C		2L	3185	-	protein_coding_gene	AGAP004860	protease m1 zinc metalloprotease	NA	97	0.0681111
2L	4506869	4510053	4509212	G	A	0.508197	0.301887	-0.20631	3.66775	downstream_gene_variant	MODIFIER	AGAP004861	c.*3271C>T		2L	3185	-	protein_coding_gene	AGAP004860	protease m1 zinc metalloprotease	NA	97	0.0681111
2L	4506869	4510053	4509851	C	T	0.482143	0.106061	-0.376082	3.6674	downstream_gene_variant	MODIFIER	AGAP004861	c.*2632G>A		2L	3185	-	protein_coding_gene	AGAP004860	protease m1 zinc metalloprotease	NA	97	0.0681111
2L	4506869	4510053	4509302	G	A	0.546875	0.294118	-0.252757	3.6677	synonymous_variant	LOW	AGAP004860	c.633C>T	p.Arg211Arg	2L	3185	-	protein_coding_gene	AGAP004860	protease m1 zinc metalloprotease	NA	97	0.0681111
2L	4506869	4510053	4509732	C	T	0.62963	0.47541	-0.15422	3.66746	downstream_gene_variant	MODIFIER	AGAP004861	c.*2751G>A		2L	3185	-	protein_coding_gene	AGAP004860	protease m1 zinc metalloprotease	NA	97	0.0681111
2L	4506869	4510053	4509236	C	A	0.530303	0.240741	-0.289562	3.66773	downstream_gene_variant	MODIFIER	AGAP004861	c.*3247G>T		2L	3185	-	protein_coding_gene	AGAP004860	protease m1 zinc metalloprotease	NA	97	0.0681111
2L	4506869	4510053	4509656	C	T	0.115942	0.311475	0.195533	3.6675	missense_variant	MODERATE	AGAP004860	c.358G>A	p.Val120Ile	2L	3185	-	protein_coding_gene	AGAP004860	protease m1 zinc metalloprotease	NA	97	0.0681111
2L	4506869	4510053	4507809	C	T	0.517857	0.633333	0.115476	3.66851	downstream_gene_variant	MODIFIER	AGAP004861	c.*4674G>A		2L	3185	-	protein_coding_gene	AGAP004860	protease m1 zinc metalloprotease	NA	97	0.0681111
2L	4506869	4510053	4509386	G	A	0.492537	0.32	-0.172537	3.66765	downstream_gene_variant	MODIFIER	AGAP004861	c.*3097C>T		2L	3185	-	protein_coding_gene	AGAP004860	protease m1 zinc metalloprotease	NA	97	0.0681111
2L	4506869	4510053	4508322	G	T	0.363636	0.12766	-0.235977	3.66823	downstream_gene_variant	MODIFIER	AGAP004861	c.*4161C>A		2L	3185	-	protein_coding_gene	AGAP004860	protease m1 zinc metalloprotease	NA	97	0.0681111
2L	4506869	4510053	4508804	G	A	0.05	0.5	0.45	3.66797	synonymous_variant	LOW	AGAP004860	c.1131C>T	p.Leu377Leu	2L	3185	-	protein_coding_gene	AGAP004860	protease m1 zinc metalloprotease	NA	97	0.0681111
2L	4506869	4510053	4508404	A	C	0.549296	0.537037	-0.0122587	3.66818	intron_variant	MODIFIER	AGAP004860	c.1380-10T>G		2L	3185	-	protein_coding_gene	AGAP004860	protease m1 zinc metalloprotease	NA	97	0.0681111
2L	4506869	4510053	4509152	G	A	0.705882	0.784314	0.0784314	3.66778	synonymous_variant	LOW	AGAP004860	c.783C>T	p.Ser261Ser	2L	3185	-	protein_coding_gene	AGAP004860	protease m1 zinc metalloprotease	NA	97	0.0681111
2L	4506869	4510053	4507281	A	G	0.469697	0.407407	-0.0622896	3.6688	synonymous_variant	LOW	AGAP004860	c.2493T>C	p.Ile831Ile	2L	3185	-	protein_coding_gene	AGAP004860	protease m1 zinc metalloprotease	NA	97	0.0681111
2L	4506869	4510053	4509187	A	G	0.649123	0.773585	0.124462	3.66776	downstream_gene_variant	MODIFIER	AGAP004861	c.*3296T>C		2L	3185	-	protein_coding_gene	AGAP004860	protease m1 zinc metalloprotease	NA	97	0.0681111
2L	4506869	4510053	4509197	T	C	0.649123	0.792453	0.14333	3.66775	downstream_gene_variant	MODIFIER	AGAP004861	c.*3286A>G		2L	3185	-	protein_coding_gene	AGAP004860	protease m1 zinc metalloprotease	NA	97	0.0681111
2L	4506869	4510053	4509777	G	A	0.625	0.461538	-0.163462	3.66744	synonymous_variant	LOW	AGAP004860	c.237C>T	p.Thr79Thr	2L	3185	-	protein_coding_gene	AGAP004860	protease m1 zinc metalloprotease	NA	97	0.0681111
2L	4506869	4510053	4509212	G	A	0.508197	0.301887	-0.20631	3.66775	synonymous_variant	LOW	AGAP004860	c.723C>T	p.Ser241Ser	2L	3185	-	protein_coding_gene	AGAP004860	protease m1 zinc metalloprotease	NA	97	0.0681111
2L	4506869	4510053	4507468	A	G	0.140625	0.465116	0.324491	3.66869	downstream_gene_variant	MODIFIER	AGAP004861	c.*5015T>C		2L	3185	-	protein_coding_gene	AGAP004860	protease m1 zinc metalloprotease	NA	97	0.0681111
2L	4506869	4510053	4507809	C	T	0.517857	0.633333	0.115476	3.66851	upstream_gene_variant	MODIFIER	AGAP004859	c.-4749G>A		2L	3185	-	protein_coding_gene	AGAP004860	protease m1 zinc metalloprotease	NA	97	0.0681111
2L	4506869	4510053	4508355	G	A	0.4	0.148936	-0.251064	3.66821	synonymous_variant	LOW	AGAP004860	c.1419C>T	p.Asp473Asp	2L	3185	-	protein_coding_gene	AGAP004860	protease m1 zinc metalloprotease	NA	97	0.0681111
2L	4506869	4510053	4510029	A	T	0.428571	0.294118	-0.134454	3.6673	downstream_gene_variant	MODIFIER	AGAP004861	c.*2454T>A		2L	3185	-	protein_coding_gene	AGAP004860	protease m1 zinc metalloprotease	NA	97	0.0681111
2L	4506869	4510053	4508648	G	A	0.851064	0.574074	-0.27699	3.66805	synonymous_variant	LOW	AGAP004860	c.1218C>T	p.Leu406Leu	2L	3185	-	protein_coding_gene	AGAP004860	protease m1 zinc metalloprotease	NA	97	0.0681111
2L	4506869	4510053	4508825	A	G	0.0588235	0.507246	0.448423	3.66796	downstream_gene_variant	MODIFIER	AGAP004861	c.*3658T>C		2L	3185	-	protein_coding_gene	AGAP004860	protease m1 zinc metalloprotease	NA	97	0.0681111
2L	4506869	4510053	4508665	G	T	0.884615	0.518519	-0.366097	3.66804	downstream_gene_variant	MODIFIER	AGAP004861	c.*3818C>A		2L	3185	-	protein_coding_gene	AGAP004860	protease m1 zinc metalloprotease	NA	97	0.0681111
2L	4506869	4510053	4509681	G	C	0.355932	0.47619	0.120258	3.66749	missense_variant	MODERATE	AGAP004860	c.333C>G	p.Phe111Leu	2L	3185	-	protein_coding_gene	AGAP004860	protease m1 zinc metalloprotease	NA	97	0.0681111
2L	4506869	4510053	4508728	G	T	0.518519	0.424242	-0.0942761	3.66801	downstream_gene_variant	MODIFIER	AGAP004861	c.*3755C>A		2L	3185	-	protein_coding_gene	AGAP004860	protease m1 zinc metalloprotease	NA	97	0.0681111
2L	4506869	4510053	4507145	A	G	0.5	0.315068	-0.184932	3.66887	missense_variant	MODERATE	AGAP004860	c.2540T>C	p.Val847Ala	2L	3185	-	protein_coding_gene	AGAP004860	protease m1 zinc metalloprotease	NA	97	0.0681111
2L	4506869	4510053	4508440	C	T	0.535211	0.54	0.00478873	3.66817	downstream_gene_variant	MODIFIER	AGAP004861	c.*4043G>A		2L	3185	-	protein_coding_gene	AGAP004860	protease m1 zinc metalloprotease	NA	97	0.0681111
2L	4506869	4510053	4509777	G	A	0.625	0.461538	-0.163462	3.66744	downstream_gene_variant	MODIFIER	AGAP004861	c.*2706C>T		2L	3185	-	protein_coding_gene	AGAP004860	protease m1 zinc metalloprotease	NA	97	0.0681111
2L	4506869	4510053	4508586	C	T	0.509434	0.245614	-0.26382	3.66809	downstream_gene_variant	MODIFIER	AGAP004861	c.*3897G>A		2L	3185	-	protein_coding_gene	AGAP004860	protease m1 zinc metalloprotease	NA	97	0.0681111
2L	4506869	4510053	4509187	A	G	0.649123	0.773585	0.124462	3.66776	synonymous_variant	LOW	AGAP004860	c.748T>C	p.Leu250Leu	2L	3185	-	protein_coding_gene	AGAP004860	protease m1 zinc metalloprotease	NA	97	0.0681111
2L	4506869	4510053	4509851	C	T	0.482143	0.106061	-0.376082	3.6674	missense_variant	MODERATE	AGAP004860	c.163G>A	p.Asp55Asn	2L	3185	-	protein_coding_gene	AGAP004860	protease m1 zinc metalloprotease	NA	97	0.0681111
2L	4506869	4510053	4507575	C	A	0.571429	0.659091	0.0876623	3.66864	downstream_gene_variant	MODIFIER	AGAP004861	c.*4908G>T		2L	3185	-	protein_coding_gene	AGAP004860	protease m1 zinc metalloprotease	NA	97	0.0681111
2L	4506869	4510053	4507575	C	A	0.571429	0.659091	0.0876623	3.66864	synonymous_variant	LOW	AGAP004860	c.2199G>T	p.Leu733Leu	2L	3185	-	protein_coding_gene	AGAP004860	protease m1 zinc metalloprotease	NA	97	0.0681111
2L	4506869	4510053	4509386	G	A	0.492537	0.32	-0.172537	3.66765	synonymous_variant	LOW	AGAP004860	c.549C>T	p.Tyr183Tyr	2L	3185	-	protein_coding_gene	AGAP004860	protease m1 zinc metalloprotease	NA	97	0.0681111
2L	4506869	4510053	4507884	T	A	0.413793	0.266667	-0.147126	3.66847	downstream_gene_variant	MODIFIER	AGAP004861	c.*4599A>T		2L	3185	-	protein_coding_gene	AGAP004860	protease m1 zinc metalloprotease	NA	97	0.0681111
2L	4506869	4510053	4507281	A	G	0.469697	0.407407	-0.0622896	3.6688	upstream_gene_variant	MODIFIER	AGAP004859	c.-4221T>C		2L	3185	-	protein_coding_gene	AGAP004860	protease m1 zinc metalloprotease	NA	97	0.0681111
2L	4506869	4510053	4508804	G	A	0.05	0.5	0.45	3.66797	downstream_gene_variant	MODIFIER	AGAP004861	c.*3679C>T		2L	3185	-	protein_coding_gene	AGAP004860	protease m1 zinc metalloprotease	NA	97	0.0681111
2L	4506869	4510053	4507145	A	G	0.5	0.315068	-0.184932	3.66887	upstream_gene_variant	MODIFIER	AGAP004859	c.-4085T>C		2L	3185	-	protein_coding_gene	AGAP004860	protease m1 zinc metalloprotease	NA	97	0.0681111
2L	4506869	4510053	4508355	G	A	0.4	0.148936	-0.251064	3.66821	downstream_gene_variant	MODIFIER	AGAP004861	c.*4128C>T		2L	3185	-	protein_coding_gene	AGAP004860	protease m1 zinc metalloprotease	NA	97	0.0681111
2L	4506869	4510053	4507396	C	T	0.15625	0.463415	0.307165	3.66873	missense_variant	MODERATE	AGAP004860	c.2378G>A	p.Gly793Glu	2L	3185	-	protein_coding_gene	AGAP004860	protease m1 zinc metalloprotease	NA	97	0.0681111
2L	4506869	4510053	4509152	G	A	0.705882	0.784314	0.0784314	3.66778	downstream_gene_variant	MODIFIER	AGAP004861	c.*3331C>T		2L	3185	-	protein_coding_gene	AGAP004860	protease m1 zinc metalloprotease	NA	97	0.0681111
2L	4506869	4510053	4508440	C	T	0.535211	0.54	0.00478873	3.66817	intron_variant	MODIFIER	AGAP004860	c.1380-46G>A		2L	3185	-	protein_coding_gene	AGAP004860	protease m1 zinc metalloprotease	NA	97	0.0681111
2L	4506869	4510053	4507396	C	T	0.15625	0.463415	0.307165	3.66873	upstream_gene_variant	MODIFIER	AGAP004859	c.-4336G>A		2L	3185	-	protein_coding_gene	AGAP004860	protease m1 zinc metalloprotease	NA	97	0.0681111
2L	4506869	4510053	4507086	A	C	0.492063	0.676056	0.183993	3.6689	upstream_gene_variant	MODIFIER	AGAP004859	c.-4026T>G		2L	3185	-	protein_coding_gene	AGAP004860	protease m1 zinc metalloprotease	NA	97	0.0681111
2L	4506869	4510053	4506879	G	A	0.422222	0.293103	-0.129119	3.66901	3_prime_UTR_variant	MODIFIER	AGAP004860	c.*58C>T		2L	3185	-	protein_coding_gene	AGAP004860	protease m1 zinc metalloprotease	NA	97	0.0681111
2L	4506869	4510053	4509263	C	T	0.84375	0.55102	-0.29273	3.66772	downstream_gene_variant	MODIFIER	AGAP004861	c.*3220G>A		2L	3185	-	protein_coding_gene	AGAP004860	protease m1 zinc metalloprotease	NA	97	0.0681111
2L	4506869	4510053	4508322	G	T	0.363636	0.12766	-0.235977	3.66823	synonymous_variant	LOW	AGAP004860	c.1452C>A	p.Val484Val	2L	3185	-	protein_coding_gene	AGAP004860	protease m1 zinc metalloprotease	NA	97	0.0681111
2L	4506869	4510053	4508404	A	C	0.549296	0.537037	-0.0122587	3.66818	downstream_gene_variant	MODIFIER	AGAP004861	c.*4079T>G		2L	3185	-	protein_coding_gene	AGAP004860	protease m1 zinc metalloprotease	NA	97	0.0681111
2L	4506869	4510053	4509044	G	A	0.107692	0.354839	0.247146	3.66784	downstream_gene_variant	MODIFIER	AGAP004861	c.*3439C>T		2L	3185	-	protein_coding_gene	AGAP004860	protease m1 zinc metalloprotease	NA	97	0.0681111
2L	4506869	4510053	4507138	G	A	0.0757576	0.324675	0.248918	3.66887	upstream_gene_variant	MODIFIER	AGAP004859	c.-4078C>T		2L	3185	-	protein_coding_gene	AGAP004860	protease m1 zinc metalloprotease	NA	97	0.0681111
2L	4506869	4510053	4508729	C	G	0.462963	0.424242	-0.0387205	3.66801	splice_region_variant&intron_variant	LOW	AGAP004860	c.1141-4G>C		2L	3185	-	protein_coding_gene	AGAP004860	protease m1 zinc metalloprotease	NA	97	0.0681111
2L	4506869	4510053	4507575	C	A	0.571429	0.659091	0.0876623	3.66864	upstream_gene_variant	MODIFIER	AGAP004859	c.-4515G>T		2L	3185	-	protein_coding_gene	AGAP004860	protease m1 zinc metalloprotease	NA	97	0.0681111
2L	4506869	4510053	4508594	C	A	0.960784	0.649123	-0.311662	3.66808	downstream_gene_variant	MODIFIER	AGAP004861	c.*3889G>T		2L	3185	-	protein_coding_gene	AGAP004860	protease m1 zinc metalloprotease	NA	97	0.0681111
2L	4506869	4510053	4507468	A	G	0.140625	0.465116	0.324491	3.66869	missense_variant	MODERATE	AGAP004860	c.2306T>C	p.Val769Ala	2L	3185	-	protein_coding_gene	AGAP004860	protease m1 zinc metalloprotease	NA	97	0.0681111
2L	4506869	4510053	4506879	G	A	0.422222	0.293103	-0.129119	3.66901	upstream_gene_variant	MODIFIER	AGAP004859	c.-3819C>T		2L	3185	-	protein_coding_gene	AGAP004860	protease m1 zinc metalloprotease	NA	97	0.0681111
2L	4506869	4510053	4507138	G	A	0.0757576	0.324675	0.248918	3.66887	synonymous_variant	LOW	AGAP004860	c.2547C>T	p.Tyr849Tyr	2L	3185	-	protein_coding_gene	AGAP004860	protease m1 zinc metalloprotease	NA	97	0.0681111
2L	4506869	4510053	4508648	G	A	0.851064	0.574074	-0.27699	3.66805	downstream_gene_variant	MODIFIER	AGAP004861	c.*3835C>T		2L	3185	-	protein_coding_gene	AGAP004860	protease m1 zinc metalloprotease	NA	97	0.0681111
2L	4506869	4510053	4509302	G	A	0.546875	0.294118	-0.252757	3.6677	downstream_gene_variant	MODIFIER	AGAP004861	c.*3181C>T		2L	3185	-	protein_coding_gene	AGAP004860	protease m1 zinc metalloprotease	NA	97	0.0681111
2L	4506869	4510053	4507086	A	C	0.492063	0.676056	0.183993	3.6689	missense_variant	MODERATE	AGAP004860	c.2599T>G	p.Ser867Ala	2L	3185	-	protein_coding_gene	AGAP004860	protease m1 zinc metalloprotease	NA	97	0.0681111
2L	4506869	4510053	4507468	A	G	0.140625	0.465116	0.324491	3.66869	upstream_gene_variant	MODIFIER	AGAP004859	c.-4408T>C		2L	3185	-	protein_coding_gene	AGAP004860	protease m1 zinc metalloprotease	NA	97	0.0681111
2L	4506869	4510053	4509263	C	T	0.84375	0.55102	-0.29273	3.66772	synonymous_variant	LOW	AGAP004860	c.672G>A	p.Thr224Thr	2L	3185	-	protein_coding_gene	AGAP004860	protease m1 zinc metalloprotease	NA	97	0.0681111
2L	4506869	4510053	4508594	C	A	0.960784	0.649123	-0.311662	3.66808	synonymous_variant	LOW	AGAP004860	c.1272G>T	p.Leu424Leu	2L	3185	-	protein_coding_gene	AGAP004860	protease m1 zinc metalloprotease	NA	97	0.0681111
2L	4506869	4510053	4508586	C	T	0.509434	0.245614	-0.26382	3.66809	missense_variant	MODERATE	AGAP004860	c.1280G>A	p.Ser427Asn	2L	3185	-	protein_coding_gene	AGAP004860	protease m1 zinc metalloprotease	NA	97	0.0681111
2L	4506869	4510053	4508665	G	T	0.884615	0.518519	-0.366097	3.66804	synonymous_variant	LOW	AGAP004860	c.1201C>A	p.Arg401Arg	2L	3185	-	protein_coding_gene	AGAP004860	protease m1 zinc metalloprotease	NA	97	0.0681111
2L	4506869	4510053	4507396	C	T	0.15625	0.463415	0.307165	3.66873	downstream_gene_variant	MODIFIER	AGAP004861	c.*5087G>A		2L	3185	-	protein_coding_gene	AGAP004860	protease m1 zinc metalloprotease	NA	97	0.0681111
2L	4512323	4531632	4530338	A	G	0.507692	0.683333	0.175641	3.65624	intron_variant	MODIFIER	AGAP004861	c.-135+267T>C		2L	19310	-	protein_coding_gene	AGAP004861	Tetraspanin [Source:UniProtKB/TrEMBL;Acc:Q7Q961]	NA	570	0.0751138
2L	4512323	4531632	4517670	G	A	0.160714	0.324675	0.163961	3.66314	intron_variant	MODIFIER	AGAP004861	c.-134-1292C>T		2L	19310	-	protein_coding_gene	AGAP004861	Tetraspanin [Source:UniProtKB/TrEMBL;Acc:Q7Q961]	NA	570	0.0751138
2L	4512323	4531632	4522368	A	G	0.528302	0.320755	-0.207547	3.66058	intron_variant	MODIFIER	AGAP004861	c.-134-5990T>C		2L	19310	-	protein_coding_gene	AGAP004861	Tetraspanin [Source:UniProtKB/TrEMBL;Acc:Q7Q961]	NA	570	0.0751138
2L	4512323	4531632	4521909	T	C	0.596491	0.839286	0.242794	3.66083	intron_variant	MODIFIER	AGAP004861	c.-134-5531A>G		2L	19310	-	protein_coding_gene	AGAP004861	Tetraspanin [Source:UniProtKB/TrEMBL;Acc:Q7Q961]	NA	570	0.0751138
2L	4512323	4531632	4530871	C	A	0.508475	0.241379	-0.267095	3.65595	intron_variant	MODIFIER	AGAP004861	c.-274-127G>T		2L	19310	-	protein_coding_gene	AGAP004861	Tetraspanin [Source:UniProtKB/TrEMBL;Acc:Q7Q961]	NA	570	0.0751138
2L	4512323	4531632	4530896	T	G	0.368421	0.392157	0.0237358	3.65593	intron_variant	MODIFIER	AGAP004861	c.-274-152A>C		2L	19310	-	protein_coding_gene	AGAP004861	Tetraspanin [Source:UniProtKB/TrEMBL;Acc:Q7Q961]	NA	570	0.0751138
2L	4512323	4531632	4530968	C	T	0.34	0.42623	0.0862295	3.65589	intron_variant	MODIFIER	AGAP004861	c.-274-224G>A		2L	19310	-	protein_coding_gene	AGAP004861	Tetraspanin [Source:UniProtKB/TrEMBL;Acc:Q7Q961]	NA	570	0.0751138
2L	4512323	4531632	4522324	A	G	0.541667	0.333333	-0.208333	3.6606	intron_variant	MODIFIER	AGAP004861	c.-134-5946T>C		2L	19310	-	protein_coding_gene	AGAP004861	Tetraspanin [Source:UniProtKB/TrEMBL;Acc:Q7Q961]	NA	570	0.0751138
2L	4512323	4531632	4517713	A	G	0.555556	0.852941	0.297386	3.66312	intron_variant	MODIFIER	AGAP004861	c.-134-1335T>C		2L	19310	-	protein_coding_gene	AGAP004861	Tetraspanin [Source:UniProtKB/TrEMBL;Acc:Q7Q961]	NA	570	0.0751138
2L	4512323	4531632	4521786	C	T	0.157895	0.509091	0.351196	3.6609	intron_variant	MODIFIER	AGAP004861	c.-134-5408G>A		2L	19310	-	protein_coding_gene	AGAP004861	Tetraspanin [Source:UniProtKB/TrEMBL;Acc:Q7Q961]	NA	570	0.0751138
2L	4512323	4531632	4522015	A	T	0.421053	0.285714	-0.135338	3.66077	intron_variant	MODIFIER	AGAP004861	c.-134-5637T>A		2L	19310	-	protein_coding_gene	AGAP004861	Tetraspanin [Source:UniProtKB/TrEMBL;Acc:Q7Q961]	NA	570	0.0751138
2L	4512323	4531632	4522057	T	C	0.155172	0.491228	0.336056	3.66075	intron_variant	MODIFIER	AGAP004861	c.-134-5679A>G		2L	19310	-	protein_coding_gene	AGAP004861	Tetraspanin [Source:UniProtKB/TrEMBL;Acc:Q7Q961]	NA	570	0.0751138
2L	4512323	4531632	4517964	T	A	0.561404	0.820896	0.259492	3.66298	intron_variant	MODIFIER	AGAP004861	c.-134-1586A>T		2L	19310	-	protein_coding_gene	AGAP004861	Tetraspanin [Source:UniProtKB/TrEMBL;Acc:Q7Q961]	NA	570	0.0751138
2L	4512323	4531632	4517322	G	A	0.5625	0.52381	-0.0386905	3.66333	intron_variant	MODIFIER	AGAP004861	c.-134-944C>T		2L	19310	-	protein_coding_gene	AGAP004861	Tetraspanin [Source:UniProtKB/TrEMBL;Acc:Q7Q961]	NA	570	0.0751138
2L	4512323	4531632	4520393	G	A	0.519231	0.24	-0.279231	3.66166	intron_variant	MODIFIER	AGAP004861	c.-134-4015C>T		2L	19310	-	protein_coding_gene	AGAP004861	Tetraspanin [Source:UniProtKB/TrEMBL;Acc:Q7Q961]	NA	570	0.0751138
2L	4512323	4531632	4518181	T	A	0.0754717	0.595745	0.520273	3.66286	intron_variant	MODIFIER	AGAP004861	c.-134-1803A>T		2L	19310	-	protein_coding_gene	AGAP004861	Tetraspanin [Source:UniProtKB/TrEMBL;Acc:Q7Q961]	NA	570	0.0751138
2L	4512323	4531632	4521913	G	A	0.418182	0.169811	-0.24837	3.66083	intron_variant	MODIFIER	AGAP004861	c.-134-5535C>T		2L	19310	-	protein_coding_gene	AGAP004861	Tetraspanin [Source:UniProtKB/TrEMBL;Acc:Q7Q961]	NA	570	0.0751138
2L	4512323	4531632	4518473	G	A	0.46875	0.703704	0.234954	3.6627	intron_variant	MODIFIER	AGAP004861	c.-134-2095C>T		2L	19310	-	protein_coding_gene	AGAP004861	Tetraspanin [Source:UniProtKB/TrEMBL;Acc:Q7Q961]	NA	570	0.0751138
2L	4512323	4531632	4520388	A	C	0.45098	0.686275	0.235294	3.66166	intron_variant	MODIFIER	AGAP004861	c.-134-4010T>G		2L	19310	-	protein_coding_gene	AGAP004861	Tetraspanin [Source:UniProtKB/TrEMBL;Acc:Q7Q961]	NA	570	0.0751138
2L	4512323	4531632	4517703	C	A	0.438596	0.478261	0.0396644	3.66312	intron_variant	MODIFIER	AGAP004861	c.-134-1325G>T		2L	19310	-	protein_coding_gene	AGAP004861	Tetraspanin [Source:UniProtKB/TrEMBL;Acc:Q7Q961]	NA	570	0.0751138
2L	4512323	4531632	4522301	G	T	0.54902	0.290909	-0.258111	3.66062	intron_variant	MODIFIER	AGAP004861	c.-134-5923C>A		2L	19310	-	protein_coding_gene	AGAP004861	Tetraspanin [Source:UniProtKB/TrEMBL;Acc:Q7Q961]	NA	570	0.0751138
2L	4512323	4531632	4524597	T	C	0.0350877	0.5	0.464912	3.65937	intron_variant	MODIFIER	AGAP004861	c.-135+6008A>G		2L	19310	-	protein_coding_gene	AGAP004861	Tetraspanin [Source:UniProtKB/TrEMBL;Acc:Q7Q961]	NA	570	0.0751138
2L	4512323	4531632	4520598	A	C	0.594203	0.814815	0.220612	3.66154	intron_variant	MODIFIER	AGAP004861	c.-134-4220T>G		2L	19310	-	protein_coding_gene	AGAP004861	Tetraspanin [Source:UniProtKB/TrEMBL;Acc:Q7Q961]	NA	570	0.0751138
2L	4512323	4531632	4513999	T	A	0.6	0.178571	-0.421429	3.66514	intron_variant	MODIFIER	AGAP004861	c.294+434A>T		2L	19310	-	protein_coding_gene	AGAP004861	Tetraspanin [Source:UniProtKB/TrEMBL;Acc:Q7Q961]	NA	570	0.0751138
2L	4512323	4531632	4526141	T	A	0.190476	0.45614	0.265664	3.65852	intron_variant	MODIFIER	AGAP004861	c.-135+4464A>T		2L	19310	-	protein_coding_gene	AGAP004861	Tetraspanin [Source:UniProtKB/TrEMBL;Acc:Q7Q961]	NA	570	0.0751138
2L	4512323	4531632	4530310	A	T	0.459016	0.274194	-0.184823	3.65625	intron_variant	MODIFIER	AGAP004861	c.-135+295T>A		2L	19310	-	protein_coding_gene	AGAP004861	Tetraspanin [Source:UniProtKB/TrEMBL;Acc:Q7Q961]	NA	570	0.0751138
2L	4512323	4531632	4526193	T	C	0.473684	0.428571	-0.0451128	3.6585	intron_variant	MODIFIER	AGAP004861	c.-135+4412A>G		2L	19310	-	protein_coding_gene	AGAP004861	Tetraspanin [Source:UniProtKB/TrEMBL;Acc:Q7Q961]	NA	570	0.0751138
2L	4512323	4531632	4530835	A	G	0.46	0.454545	-0.00545455	3.65597	intron_variant	MODIFIER	AGAP004861	c.-274-91T>C		2L	19310	-	protein_coding_gene	AGAP004861	Tetraspanin [Source:UniProtKB/TrEMBL;Acc:Q7Q961]	NA	570	0.0751138
2L	4512323	4531632	4517250	T	C	0.438596	0.107692	-0.330904	3.66337	intron_variant	MODIFIER	AGAP004861	c.-134-872A>G		2L	19310	-	protein_coding_gene	AGAP004861	Tetraspanin [Source:UniProtKB/TrEMBL;Acc:Q7Q961]	NA	570	0.0751138
2L	4512323	4531632	4513688	T	C	0.847826	0.465517	-0.382309	3.66531	upstream_gene_variant	MODIFIER	AGAP004860	c.-3675A>G		2L	19310	-	protein_coding_gene	AGAP004861	Tetraspanin [Source:UniProtKB/TrEMBL;Acc:Q7Q961]	NA	570	0.0751138
2L	4512323	4531632	4517664	A	G	0.206897	0.480519	0.273623	3.66314	intron_variant	MODIFIER	AGAP004861	c.-134-1286T>C		2L	19310	-	protein_coding_gene	AGAP004861	Tetraspanin [Source:UniProtKB/TrEMBL;Acc:Q7Q961]	NA	570	0.0751138
2L	4512323	4531632	4521135	A	G	0.46875	0.4375	-0.03125	3.66125	intron_variant	MODIFIER	AGAP004861	c.-134-4757T>C		2L	19310	-	protein_coding_gene	AGAP004861	Tetraspanin [Source:UniProtKB/TrEMBL;Acc:Q7Q961]	NA	570	0.0751138
2L	4512323	4531632	4522424	A	T	0.423729	0.245283	-0.178446	3.66055	intron_variant	MODIFIER	AGAP004861	c.-134-6046T>A		2L	19310	-	protein_coding_gene	AGAP004861	Tetraspanin [Source:UniProtKB/TrEMBL;Acc:Q7Q961]	NA	570	0.0751138
2L	4512323	4531632	4521875	A	G	0.518519	0.333333	-0.185185	3.66085	intron_variant	MODIFIER	AGAP004861	c.-134-5497T>C		2L	19310	-	protein_coding_gene	AGAP004861	Tetraspanin [Source:UniProtKB/TrEMBL;Acc:Q7Q961]	NA	570	0.0751138
2L	4512323	4531632	4530480	C	A	0.5	0.337838	-0.162162	3.65616	intron_variant	MODIFIER	AGAP004861	c.-135+125G>T		2L	19310	-	protein_coding_gene	AGAP004861	Tetraspanin [Source:UniProtKB/TrEMBL;Acc:Q7Q961]	NA	570	0.0751138
2L	4512323	4531632	4512957	C	T	0.333333	0.25	-0.0833333	3.66571	upstream_gene_variant	MODIFIER	AGAP004860	c.-2944G>A		2L	19310	-	protein_coding_gene	AGAP004861	Tetraspanin [Source:UniProtKB/TrEMBL;Acc:Q7Q961]	NA	570	0.0751138
2L	4512323	4531632	4516322	C	T	0.392857	0.327586	-0.0652709	3.66387	5_prime_UTR_variant	MODIFIER	AGAP004861	c.-78G>A		2L	19310	-	protein_coding_gene	AGAP004861	Tetraspanin [Source:UniProtKB/TrEMBL;Acc:Q7Q961]	NA	570	0.0751138
2L	4512323	4531632	4517902	G	C	0.388889	0.362069	-0.0268199	3.66301	intron_variant	MODIFIER	AGAP004861	c.-134-1524C>G		2L	19310	-	protein_coding_gene	AGAP004861	Tetraspanin [Source:UniProtKB/TrEMBL;Acc:Q7Q961]	NA	570	0.0751138
2L	4512323	4531632	4530521	A	T	0.483333	0.323944	-0.15939	3.65614	intron_variant	MODIFIER	AGAP004861	c.-135+84T>A		2L	19310	-	protein_coding_gene	AGAP004861	Tetraspanin [Source:UniProtKB/TrEMBL;Acc:Q7Q961]	NA	570	0.0751138
2L	4512323	4531632	4524133	G	A	0.514706	0.23913	-0.275575	3.65962	intron_variant	MODIFIER	AGAP004861	c.-135+6472C>T		2L	19310	-	protein_coding_gene	AGAP004861	Tetraspanin [Source:UniProtKB/TrEMBL;Acc:Q7Q961]	NA	570	0.0751138
2L	4512323	4531632	4513342	A	G	0.462963	0.843137	0.380174	3.6655	upstream_gene_variant	MODIFIER	AGAP004860	c.-3329T>C		2L	19310	-	protein_coding_gene	AGAP004861	Tetraspanin [Source:UniProtKB/TrEMBL;Acc:Q7Q961]	NA	570	0.0751138
2L	4512323	4531632	4526301	A	C	0.527273	0.826087	0.298814	3.65844	intron_variant	MODIFIER	AGAP004861	c.-135+4304T>G		2L	19310	-	protein_coding_gene	AGAP004861	Tetraspanin [Source:UniProtKB/TrEMBL;Acc:Q7Q961]	NA	570	0.0751138
2L	4512323	4531632	4514004	A	T	0.745098	0.836364	0.0912656	3.66514	intron_variant	MODIFIER	AGAP004861	c.294+429T>A		2L	19310	-	protein_coding_gene	AGAP004861	Tetraspanin [Source:UniProtKB/TrEMBL;Acc:Q7Q961]	NA	570	0.0751138
2L	4512323	4531632	4514368	G	A	0.486486	0.346939	-0.139548	3.66494	intron_variant	MODIFIER	AGAP004861	c.294+65C>T		2L	19310	-	protein_coding_gene	AGAP004861	Tetraspanin [Source:UniProtKB/TrEMBL;Acc:Q7Q961]	NA	570	0.0751138
2L	4512323	4531632	4520394	A	T	0.433962	0.6875	0.253538	3.66166	intron_variant	MODIFIER	AGAP004861	c.-134-4016T>A		2L	19310	-	protein_coding_gene	AGAP004861	Tetraspanin [Source:UniProtKB/TrEMBL;Acc:Q7Q961]	NA	570	0.0751138
2L	4512323	4531632	4513347	C	A	0.465517	0.84	0.374483	3.66549	upstream_gene_variant	MODIFIER	AGAP004860	c.-3334G>T		2L	19310	-	protein_coding_gene	AGAP004861	Tetraspanin [Source:UniProtKB/TrEMBL;Acc:Q7Q961]	NA	570	0.0751138
2L	4512323	4531632	4512774	T	A	0.0566038	0.459016	0.402413	3.66581	synonymous_variant	LOW	AGAP004861	c.582A>T	p.Val194Val	2L	19310	-	protein_coding_gene	AGAP004861	Tetraspanin [Source:UniProtKB/TrEMBL;Acc:Q7Q961]	NA	570	0.0751138
2L	4512323	4531632	4512774	T	A	0.0566038	0.459016	0.402413	3.66581	upstream_gene_variant	MODIFIER	AGAP004860	c.-2761A>T		2L	19310	-	protein_coding_gene	AGAP004861	Tetraspanin [Source:UniProtKB/TrEMBL;Acc:Q7Q961]	NA	570	0.0751138
2L	4512323	4531632	4529770	A	C	0.321429	0.227273	-0.0941558	3.65655	intron_variant	MODIFIER	AGAP004861	c.-135+835T>G		2L	19310	-	protein_coding_gene	AGAP004861	Tetraspanin [Source:UniProtKB/TrEMBL;Acc:Q7Q961]	NA	570	0.0751138
2L	4512323	4531632	4513699	G	C	0.166667	0.578947	0.412281	3.6653	intron_variant	MODIFIER	AGAP004861	c.295-638C>G		2L	19310	-	protein_coding_gene	AGAP004861	Tetraspanin [Source:UniProtKB/TrEMBL;Acc:Q7Q961]	NA	570	0.0751138
2L	4512323	4531632	4524762	G	C	0.4	0.183673	-0.216327	3.65928	intron_variant	MODIFIER	AGAP004861	c.-135+5843C>G		2L	19310	-	protein_coding_gene	AGAP004861	Tetraspanin [Source:UniProtKB/TrEMBL;Acc:Q7Q961]	NA	570	0.0751138
2L	4512323	4531632	4513466	A	T	0.122807	0.408163	0.285356	3.66543	intron_variant	MODIFIER	AGAP004861	c.295-405T>A		2L	19310	-	protein_coding_gene	AGAP004861	Tetraspanin [Source:UniProtKB/TrEMBL;Acc:Q7Q961]	NA	570	0.0751138
2L	4512323	4531632	4530306	C	T	0.031746	0.377049	0.345303	3.65625	intron_variant	MODIFIER	AGAP004861	c.-135+299G>A		2L	19310	-	protein_coding_gene	AGAP004861	Tetraspanin [Source:UniProtKB/TrEMBL;Acc:Q7Q961]	NA	570	0.0751138
2L	4512323	4531632	4530309	A	G	0.42623	0.258065	-0.168165	3.65625	intron_variant	MODIFIER	AGAP004861	c.-135+296T>C		2L	19310	-	protein_coding_gene	AGAP004861	Tetraspanin [Source:UniProtKB/TrEMBL;Acc:Q7Q961]	NA	570	0.0751138
2L	4512323	4531632	4513525	C	T	0.0961538	0.5	0.403846	3.6654	upstream_gene_variant	MODIFIER	AGAP004860	c.-3512G>A		2L	19310	-	protein_coding_gene	AGAP004861	Tetraspanin [Source:UniProtKB/TrEMBL;Acc:Q7Q961]	NA	570	0.0751138
2L	4512323	4531632	4524230	G	A	0.861111	0.511111	-0.35	3.65957	intron_variant	MODIFIER	AGAP004861	c.-135+6375C>T		2L	19310	-	protein_coding_gene	AGAP004861	Tetraspanin [Source:UniProtKB/TrEMBL;Acc:Q7Q961]	NA	570	0.0751138
2L	4512323	4531632	4524859	T	A	0.542373	0.307692	-0.234681	3.65922	intron_variant	MODIFIER	AGAP004861	c.-135+5746A>T		2L	19310	-	protein_coding_gene	AGAP004861	Tetraspanin [Source:UniProtKB/TrEMBL;Acc:Q7Q961]	NA	570	0.0751138
2L	4512323	4531632	4526641	G	A	0.0769231	0.418605	0.341682	3.65825	intron_variant	MODIFIER	AGAP004861	c.-135+3964C>T		2L	19310	-	protein_coding_gene	AGAP004861	Tetraspanin [Source:UniProtKB/TrEMBL;Acc:Q7Q961]	NA	570	0.0751138
2L	4512323	4531632	4525517	A	G	0.413333	0.418605	0.00527132	3.65886	intron_variant	MODIFIER	AGAP004861	c.-135+5088T>C		2L	19310	-	protein_coding_gene	AGAP004861	Tetraspanin [Source:UniProtKB/TrEMBL;Acc:Q7Q961]	NA	570	0.0751138
2L	4512323	4531632	4513699	G	C	0.166667	0.578947	0.412281	3.6653	upstream_gene_variant	MODIFIER	AGAP004860	c.-3686C>G		2L	19310	-	protein_coding_gene	AGAP004861	Tetraspanin [Source:UniProtKB/TrEMBL;Acc:Q7Q961]	NA	570	0.0751138
2L	4512323	4531632	4520870	G	C	0.1	0.4	0.3	3.6614	intron_variant	MODIFIER	AGAP004861	c.-134-4492C>G		2L	19310	-	protein_coding_gene	AGAP004861	Tetraspanin [Source:UniProtKB/TrEMBL;Acc:Q7Q961]	NA	570	0.0751138
2L	4512323	4531632	4520530	G	A	0.377049	0.294118	-0.0829315	3.66158	intron_variant	MODIFIER	AGAP004861	c.-134-4152C>T		2L	19310	-	protein_coding_gene	AGAP004861	Tetraspanin [Source:UniProtKB/TrEMBL;Acc:Q7Q961]	NA	570	0.0751138
2L	4512323	4531632	4517718	G	A	0.423077	0.477612	0.054535	3.66311	intron_variant	MODIFIER	AGAP004861	c.-134-1340C>T		2L	19310	-	protein_coding_gene	AGAP004861	Tetraspanin [Source:UniProtKB/TrEMBL;Acc:Q7Q961]	NA	570	0.0751138
2L	4512323	4531632	4523121	G	A	0.0677966	0.461538	0.393742	3.66017	intron_variant	MODIFIER	AGAP004861	c.-134-6743C>T		2L	19310	-	protein_coding_gene	AGAP004861	Tetraspanin [Source:UniProtKB/TrEMBL;Acc:Q7Q961]	NA	570	0.0751138
2L	4512323	4531632	4513977	G	T	0.56	0.226415	-0.333585	3.66515	upstream_gene_variant	MODIFIER	AGAP004860	c.-3964C>A		2L	19310	-	protein_coding_gene	AGAP004861	Tetraspanin [Source:UniProtKB/TrEMBL;Acc:Q7Q961]	NA	570	0.0751138
2L	4512323	4531632	4526057	G	T	0.422535	0.37037	-0.0521648	3.65857	intron_variant	MODIFIER	AGAP004861	c.-135+4548C>A		2L	19310	-	protein_coding_gene	AGAP004861	Tetraspanin [Source:UniProtKB/TrEMBL;Acc:Q7Q961]	NA	570	0.0751138
2L	4512323	4531632	4526184	C	T	0.131148	0.366667	0.235519	3.6585	intron_variant	MODIFIER	AGAP004861	c.-135+4421G>A		2L	19310	-	protein_coding_gene	AGAP004861	Tetraspanin [Source:UniProtKB/TrEMBL;Acc:Q7Q961]	NA	570	0.0751138
2L	4512323	4531632	4526138	A	T	0.34375	0.135593	-0.208157	3.65853	intron_variant	MODIFIER	AGAP004861	c.-135+4467T>A		2L	19310	-	protein_coding_gene	AGAP004861	Tetraspanin [Source:UniProtKB/TrEMBL;Acc:Q7Q961]	NA	570	0.0751138
2L	4512323	4531632	4520378	A	G	0.436364	0.692308	0.255944	3.66166	intron_variant	MODIFIER	AGAP004861	c.-134-4000T>C		2L	19310	-	protein_coding_gene	AGAP004861	Tetraspanin [Source:UniProtKB/TrEMBL;Acc:Q7Q961]	NA	570	0.0751138
2L	4512323	4531632	4523284	T	A	0.5	0.354167	-0.145833	3.66008	intron_variant	MODIFIER	AGAP004861	c.-134-6906A>T		2L	19310	-	protein_coding_gene	AGAP004861	Tetraspanin [Source:UniProtKB/TrEMBL;Acc:Q7Q961]	NA	570	0.0751138
2L	4512323	4531632	4524949	C	T	0.557692	0.4	-0.157692	3.65917	intron_variant	MODIFIER	AGAP004861	c.-135+5656G>A		2L	19310	-	protein_coding_gene	AGAP004861	Tetraspanin [Source:UniProtKB/TrEMBL;Acc:Q7Q961]	NA	570	0.0751138
2L	4512323	4531632	4518174	C	A	0.0769231	0.583333	0.50641	3.66287	intron_variant	MODIFIER	AGAP004861	c.-134-1796G>T		2L	19310	-	protein_coding_gene	AGAP004861	Tetraspanin [Source:UniProtKB/TrEMBL;Acc:Q7Q961]	NA	570	0.0751138
2L	4512323	4531632	4531000	G	A	0.490196	0.271186	-0.21901	3.65588	intron_variant	MODIFIER	AGAP004861	c.-274-256C>T		2L	19310	-	protein_coding_gene	AGAP004861	Tetraspanin [Source:UniProtKB/TrEMBL;Acc:Q7Q961]	NA	570	0.0751138
2L	4512323	4531632	4522415	C	A	0.474576	0.313725	-0.160851	3.66055	intron_variant	MODIFIER	AGAP004861	c.-134-6037G>T		2L	19310	-	protein_coding_gene	AGAP004861	Tetraspanin [Source:UniProtKB/TrEMBL;Acc:Q7Q961]	NA	570	0.0751138
2L	4512323	4531632	4531015	T	C	0.46	0.241379	-0.218621	3.65587	intron_variant	MODIFIER	AGAP004861	c.-274-271A>G		2L	19310	-	protein_coding_gene	AGAP004861	Tetraspanin [Source:UniProtKB/TrEMBL;Acc:Q7Q961]	NA	570	0.0751138
2L	4512323	4531632	4522751	T	G	0.87931	0.686275	-0.193036	3.66037	intron_variant	MODIFIER	AGAP004861	c.-134-6373A>C		2L	19310	-	protein_coding_gene	AGAP004861	Tetraspanin [Source:UniProtKB/TrEMBL;Acc:Q7Q961]	NA	570	0.0751138
2L	4512323	4531632	4524520	T	C	0.5	0.695652	0.195652	3.65941	intron_variant	MODIFIER	AGAP004861	c.-135+6085A>G		2L	19310	-	protein_coding_gene	AGAP004861	Tetraspanin [Source:UniProtKB/TrEMBL;Acc:Q7Q961]	NA	570	0.0751138
2L	4512323	4531632	4522993	C	T	0.414286	0.204082	-0.210204	3.66024	intron_variant	MODIFIER	AGAP004861	c.-134-6615G>A		2L	19310	-	protein_coding_gene	AGAP004861	Tetraspanin [Source:UniProtKB/TrEMBL;Acc:Q7Q961]	NA	570	0.0751138
2L	4512323	4531632	4512957	C	T	0.333333	0.25	-0.0833333	3.66571	synonymous_variant	LOW	AGAP004861	c.399G>A	p.Gln133Gln	2L	19310	-	protein_coding_gene	AGAP004861	Tetraspanin [Source:UniProtKB/TrEMBL;Acc:Q7Q961]	NA	570	0.0751138
2L	4512323	4531632	4513252	C	G	0.117647	0.372549	0.254902	3.66555	intron_variant	MODIFIER	AGAP004861	c.295-191G>C		2L	19310	-	protein_coding_gene	AGAP004861	Tetraspanin [Source:UniProtKB/TrEMBL;Acc:Q7Q961]	NA	570	0.0751138
2L	4512323	4531632	4528283	G	A	0.392157	0.285714	-0.106443	3.65736	intron_variant	MODIFIER	AGAP004861	c.-135+2322C>T		2L	19310	-	protein_coding_gene	AGAP004861	Tetraspanin [Source:UniProtKB/TrEMBL;Acc:Q7Q961]	NA	570	0.0751138
2L	4512323	4531632	4517043	G	A	0.440678	0.12766	-0.313018	3.66348	intron_variant	MODIFIER	AGAP004861	c.-134-665C>T		2L	19310	-	protein_coding_gene	AGAP004861	Tetraspanin [Source:UniProtKB/TrEMBL;Acc:Q7Q961]	NA	570	0.0751138
2L	4512323	4531632	4513525	C	T	0.0961538	0.5	0.403846	3.6654	intron_variant	MODIFIER	AGAP004861	c.295-464G>A		2L	19310	-	protein_coding_gene	AGAP004861	Tetraspanin [Source:UniProtKB/TrEMBL;Acc:Q7Q961]	NA	570	0.0751138
2L	4512323	4531632	4530904	A	T	0.473684	0.226415	-0.247269	3.65593	intron_variant	MODIFIER	AGAP004861	c.-274-160T>A		2L	19310	-	protein_coding_gene	AGAP004861	Tetraspanin [Source:UniProtKB/TrEMBL;Acc:Q7Q961]	NA	570	0.0751138
2L	4512323	4531632	4523216	G	A	0.407407	0.173913	-0.233494	3.66012	intron_variant	MODIFIER	AGAP004861	c.-134-6838C>T		2L	19310	-	protein_coding_gene	AGAP004861	Tetraspanin [Source:UniProtKB/TrEMBL;Acc:Q7Q961]	NA	570	0.0751138
2L	4512323	4531632	4515292	G	A	0.230769	0.253731	0.0229621	3.66443	intron_variant	MODIFIER	AGAP004861	c.165+663C>T		2L	19310	-	protein_coding_gene	AGAP004861	Tetraspanin [Source:UniProtKB/TrEMBL;Acc:Q7Q961]	NA	570	0.0751138
2L	4512323	4531632	4524369	C	T	0.512821	0.306122	-0.206698	3.65949	intron_variant	MODIFIER	AGAP004861	c.-135+6236G>A		2L	19310	-	protein_coding_gene	AGAP004861	Tetraspanin [Source:UniProtKB/TrEMBL;Acc:Q7Q961]	NA	570	0.0751138
2L	4512323	4531632	4528807	G	A	0.45098	0.214286	-0.236695	3.65707	intron_variant	MODIFIER	AGAP004861	c.-135+1798C>T		2L	19310	-	protein_coding_gene	AGAP004861	Tetraspanin [Source:UniProtKB/TrEMBL;Acc:Q7Q961]	NA	570	0.0751138
2L	4512323	4531632	4528929	A	T	0.520833	0.788462	0.267628	3.657	intron_variant	MODIFIER	AGAP004861	c.-135+1676T>A		2L	19310	-	protein_coding_gene	AGAP004861	Tetraspanin [Source:UniProtKB/TrEMBL;Acc:Q7Q961]	NA	570	0.0751138
2L	4512323	4531632	4520422	C	T	0.425926	0.641509	0.215584	3.66164	intron_variant	MODIFIER	AGAP004861	c.-134-4044G>A		2L	19310	-	protein_coding_gene	AGAP004861	Tetraspanin [Source:UniProtKB/TrEMBL;Acc:Q7Q961]	NA	570	0.0751138
2L	4512323	4531632	4516299	G	T	0.327586	0.31746	-0.0101259	3.66389	5_prime_UTR_variant	MODIFIER	AGAP004861	c.-55C>A		2L	19310	-	protein_coding_gene	AGAP004861	Tetraspanin [Source:UniProtKB/TrEMBL;Acc:Q7Q961]	NA	570	0.0751138
2L	4512323	4531632	4530269	A	G	0.45	0.301887	-0.148113	3.65627	intron_variant	MODIFIER	AGAP004861	c.-135+336T>C		2L	19310	-	protein_coding_gene	AGAP004861	Tetraspanin [Source:UniProtKB/TrEMBL;Acc:Q7Q961]	NA	570	0.0751138
2L	4512323	4531632	4515534	G	T	0.0851064	0.37037	0.285264	3.6643	intron_variant	MODIFIER	AGAP004861	c.165+421C>A		2L	19310	-	protein_coding_gene	AGAP004861	Tetraspanin [Source:UniProtKB/TrEMBL;Acc:Q7Q961]	NA	570	0.0751138
2L	4512323	4531632	4520327	T	G	0.45098	0.32	-0.13098	3.66169	intron_variant	MODIFIER	AGAP004861	c.-134-3949A>C		2L	19310	-	protein_coding_gene	AGAP004861	Tetraspanin [Source:UniProtKB/TrEMBL;Acc:Q7Q961]	NA	570	0.0751138
2L	4512323	4531632	4513977	G	T	0.56	0.226415	-0.333585	3.66515	intron_variant	MODIFIER	AGAP004861	c.294+456C>A		2L	19310	-	protein_coding_gene	AGAP004861	Tetraspanin [Source:UniProtKB/TrEMBL;Acc:Q7Q961]	NA	570	0.0751138
2L	4512323	4531632	4524106	C	A	0.476923	0.388889	-0.0880342	3.65963	intron_variant	MODIFIER	AGAP004861	c.-135+6499G>T		2L	19310	-	protein_coding_gene	AGAP004861	Tetraspanin [Source:UniProtKB/TrEMBL;Acc:Q7Q961]	NA	570	0.0751138
2L	4512323	4531632	4520373	C	T	0.454545	0.730769	0.276224	3.66167	intron_variant	MODIFIER	AGAP004861	c.-134-3995G>A		2L	19310	-	protein_coding_gene	AGAP004861	Tetraspanin [Source:UniProtKB/TrEMBL;Acc:Q7Q961]	NA	570	0.0751138
2L	4512323	4531632	4513466	A	T	0.122807	0.408163	0.285356	3.66543	upstream_gene_variant	MODIFIER	AGAP004860	c.-3453T>A		2L	19310	-	protein_coding_gene	AGAP004861	Tetraspanin [Source:UniProtKB/TrEMBL;Acc:Q7Q961]	NA	570	0.0751138
2L	4512323	4531632	4528735	A	T	0.384615	0.377358	-0.00725689	3.65711	intron_variant	MODIFIER	AGAP004861	c.-135+1870T>A		2L	19310	-	protein_coding_gene	AGAP004861	Tetraspanin [Source:UniProtKB/TrEMBL;Acc:Q7Q961]	NA	570	0.0751138
2L	4512323	4531632	4528394	G	A	0.557377	0.770833	0.213456	3.6573	intron_variant	MODIFIER	AGAP004861	c.-135+2211C>T		2L	19310	-	protein_coding_gene	AGAP004861	Tetraspanin [Source:UniProtKB/TrEMBL;Acc:Q7Q961]	NA	570	0.0751138
2L	4512323	4531632	4517882	C	T	0.381818	0.344828	-0.0369906	3.66302	intron_variant	MODIFIER	AGAP004861	c.-134-1504G>A		2L	19310	-	protein_coding_gene	AGAP004861	Tetraspanin [Source:UniProtKB/TrEMBL;Acc:Q7Q961]	NA	570	0.0751138
2L	4512323	4531632	4513688	T	C	0.847826	0.465517	-0.382309	3.66531	intron_variant	MODIFIER	AGAP004861	c.295-627A>G		2L	19310	-	protein_coding_gene	AGAP004861	Tetraspanin [Source:UniProtKB/TrEMBL;Acc:Q7Q961]	NA	570	0.0751138
2L	4512323	4531632	4522531	C	G	0.915254	0.68254	-0.232715	3.66049	intron_variant	MODIFIER	AGAP004861	c.-134-6153G>C		2L	19310	-	protein_coding_gene	AGAP004861	Tetraspanin [Source:UniProtKB/TrEMBL;Acc:Q7Q961]	NA	570	0.0751138
2L	4512323	4531632	4522524	T	C	0.483333	0.274194	-0.20914	3.6605	intron_variant	MODIFIER	AGAP004861	c.-134-6146A>G		2L	19310	-	protein_coding_gene	AGAP004861	Tetraspanin [Source:UniProtKB/TrEMBL;Acc:Q7Q961]	NA	570	0.0751138
2L	4512323	4531632	4526027	A	T	0.414286	0.139535	-0.274751	3.65859	intron_variant	MODIFIER	AGAP004861	c.-135+4578T>A		2L	19310	-	protein_coding_gene	AGAP004861	Tetraspanin [Source:UniProtKB/TrEMBL;Acc:Q7Q961]	NA	570	0.0751138
2L	4512323	4531632	4514423	A	G	0.847222	0.68	-0.167222	3.66491	upstream_gene_variant	MODIFIER	AGAP004860	c.-4410T>C		2L	19310	-	protein_coding_gene	AGAP004861	Tetraspanin [Source:UniProtKB/TrEMBL;Acc:Q7Q961]	NA	570	0.0751138
2L	4512323	4531632	4513999	T	A	0.6	0.178571	-0.421429	3.66514	upstream_gene_variant	MODIFIER	AGAP004860	c.-3986A>T		2L	19310	-	protein_coding_gene	AGAP004861	Tetraspanin [Source:UniProtKB/TrEMBL;Acc:Q7Q961]	NA	570	0.0751138
2L	4512323	4531632	4514531	G	A	0.349206	0.14	-0.209206	3.66485	upstream_gene_variant	MODIFIER	AGAP004860	c.-4518C>T		2L	19310	-	protein_coding_gene	AGAP004861	Tetraspanin [Source:UniProtKB/TrEMBL;Acc:Q7Q961]	NA	570	0.0751138
2L	4512323	4531632	4513353	T	C	0.35	0.489362	0.139362	3.66549	intron_variant	MODIFIER	AGAP004861	c.295-292A>G		2L	19310	-	protein_coding_gene	AGAP004861	Tetraspanin [Source:UniProtKB/TrEMBL;Acc:Q7Q961]	NA	570	0.0751138
2L	4512323	4531632	4523200	C	G	1	0.543478	-0.456522	3.66013	intron_variant	MODIFIER	AGAP004861	c.-134-6822G>C		2L	19310	-	protein_coding_gene	AGAP004861	Tetraspanin [Source:UniProtKB/TrEMBL;Acc:Q7Q961]	NA	570	0.0751138
2L	4512323	4531632	4514004	A	T	0.745098	0.836364	0.0912656	3.66514	upstream_gene_variant	MODIFIER	AGAP004860	c.-3991T>A		2L	19310	-	protein_coding_gene	AGAP004861	Tetraspanin [Source:UniProtKB/TrEMBL;Acc:Q7Q961]	NA	570	0.0751138
2L	4512323	4531632	4520355	C	A	0.491228	0.693878	0.202649	3.66168	intron_variant	MODIFIER	AGAP004861	c.-134-3977G>T		2L	19310	-	protein_coding_gene	AGAP004861	Tetraspanin [Source:UniProtKB/TrEMBL;Acc:Q7Q961]	NA	570	0.0751138
2L	4512323	4531632	4528379	C	G	0.481481	0.25	-0.231481	3.6573	intron_variant	MODIFIER	AGAP004861	c.-135+2226G>C		2L	19310	-	protein_coding_gene	AGAP004861	Tetraspanin [Source:UniProtKB/TrEMBL;Acc:Q7Q961]	NA	570	0.0751138
2L	4512323	4531632	4514368	G	A	0.486486	0.346939	-0.139548	3.66494	upstream_gene_variant	MODIFIER	AGAP004860	c.-4355C>T		2L	19310	-	protein_coding_gene	AGAP004861	Tetraspanin [Source:UniProtKB/TrEMBL;Acc:Q7Q961]	NA	570	0.0751138
2L	4512323	4531632	4526777	A	G	0.396825	0.195652	-0.201173	3.65818	intron_variant	MODIFIER	AGAP004861	c.-135+3828T>C		2L	19310	-	protein_coding_gene	AGAP004861	Tetraspanin [Source:UniProtKB/TrEMBL;Acc:Q7Q961]	NA	570	0.0751138
2L	4512323	4531632	4515263	T	C	0.282609	0.237288	-0.0453206	3.66445	intron_variant	MODIFIER	AGAP004861	c.165+692A>G		2L	19310	-	protein_coding_gene	AGAP004861	Tetraspanin [Source:UniProtKB/TrEMBL;Acc:Q7Q961]	NA	570	0.0751138
2L	4512323	4531632	4515488	T	G	0.0925926	0.333333	0.240741	3.66433	intron_variant	MODIFIER	AGAP004861	c.165+467A>C		2L	19310	-	protein_coding_gene	AGAP004861	Tetraspanin [Source:UniProtKB/TrEMBL;Acc:Q7Q961]	NA	570	0.0751138
2L	4512323	4531632	4514423	A	G	0.847222	0.68	-0.167222	3.66491	intron_variant	MODIFIER	AGAP004861	c.294+10T>C		2L	19310	-	protein_coding_gene	AGAP004861	Tetraspanin [Source:UniProtKB/TrEMBL;Acc:Q7Q961]	NA	570	0.0751138
2L	4512323	4531632	4513347	C	A	0.465517	0.84	0.374483	3.66549	intron_variant	MODIFIER	AGAP004861	c.295-286G>T		2L	19310	-	protein_coding_gene	AGAP004861	Tetraspanin [Source:UniProtKB/TrEMBL;Acc:Q7Q961]	NA	570	0.0751138
2L	4512323	4531632	4527796	A	G	0.0784314	0.469388	0.390956	3.65762	intron_variant	MODIFIER	AGAP004861	c.-135+2809T>C		2L	19310	-	protein_coding_gene	AGAP004861	Tetraspanin [Source:UniProtKB/TrEMBL;Acc:Q7Q961]	NA	570	0.0751138
2L	4512323	4531632	4519858	G	A	0.0714286	0.344262	0.272834	3.66195	intron_variant	MODIFIER	AGAP004861	c.-134-3480C>T		2L	19310	-	protein_coding_gene	AGAP004861	Tetraspanin [Source:UniProtKB/TrEMBL;Acc:Q7Q961]	NA	570	0.0751138
2L	4512323	4531632	4527507	T	A	0.408451	0.345455	-0.0629962	3.65778	intron_variant	MODIFIER	AGAP004861	c.-135+3098A>T		2L	19310	-	protein_coding_gene	AGAP004861	Tetraspanin [Source:UniProtKB/TrEMBL;Acc:Q7Q961]	NA	570	0.0751138
2L	4512323	4531632	4513252	C	G	0.117647	0.372549	0.254902	3.66555	upstream_gene_variant	MODIFIER	AGAP004860	c.-3239G>C		2L	19310	-	protein_coding_gene	AGAP004861	Tetraspanin [Source:UniProtKB/TrEMBL;Acc:Q7Q961]	NA	570	0.0751138
2L	4512323	4531632	4513342	A	G	0.462963	0.843137	0.380174	3.6655	intron_variant	MODIFIER	AGAP004861	c.295-281T>C		2L	19310	-	protein_coding_gene	AGAP004861	Tetraspanin [Source:UniProtKB/TrEMBL;Acc:Q7Q961]	NA	570	0.0751138
2L	4512323	4531632	4523135	A	T	0.0508475	0.431373	0.380525	3.66016	intron_variant	MODIFIER	AGAP004861	c.-134-6757T>A		2L	19310	-	protein_coding_gene	AGAP004861	Tetraspanin [Source:UniProtKB/TrEMBL;Acc:Q7Q961]	NA	570	0.0751138
2L	4512323	4531632	4523181	C	A	0.966667	0.588235	-0.378431	3.66014	intron_variant	MODIFIER	AGAP004861	c.-134-6803G>T		2L	19310	-	protein_coding_gene	AGAP004861	Tetraspanin [Source:UniProtKB/TrEMBL;Acc:Q7Q961]	NA	570	0.0751138
2L	4512323	4531632	4515184	T	C	0.294118	0.237288	-0.0568295	3.66449	intron_variant	MODIFIER	AGAP004861	c.166-623A>G		2L	19310	-	protein_coding_gene	AGAP004861	Tetraspanin [Source:UniProtKB/TrEMBL;Acc:Q7Q961]	NA	570	0.0751138
2L	4512323	4531632	4528491	T	A	0.47541	0.188679	-0.286731	3.65724	intron_variant	MODIFIER	AGAP004861	c.-135+2114A>T		2L	19310	-	protein_coding_gene	AGAP004861	Tetraspanin [Source:UniProtKB/TrEMBL;Acc:Q7Q961]	NA	570	0.0751138
2L	4512323	4531632	4519401	T	C	0.472222	0.358491	-0.113732	3.6622	intron_variant	MODIFIER	AGAP004861	c.-134-3023A>G		2L	19310	-	protein_coding_gene	AGAP004861	Tetraspanin [Source:UniProtKB/TrEMBL;Acc:Q7Q961]	NA	570	0.0751138
2L	4512323	4531632	4525529	C	A	0.428571	0.4	-0.0285714	3.65886	intron_variant	MODIFIER	AGAP004861	c.-135+5076G>T		2L	19310	-	protein_coding_gene	AGAP004861	Tetraspanin [Source:UniProtKB/TrEMBL;Acc:Q7Q961]	NA	570	0.0751138
2L	4512323	4531632	4513353	T	C	0.35	0.489362	0.139362	3.66549	upstream_gene_variant	MODIFIER	AGAP004860	c.-3340A>G		2L	19310	-	protein_coding_gene	AGAP004861	Tetraspanin [Source:UniProtKB/TrEMBL;Acc:Q7Q961]	NA	570	0.0751138
2L	4512323	4531632	4531071	G	C	0.0851064	0.357143	0.272036	3.65584	intron_variant	MODIFIER	AGAP004861	c.-274-327C>G		2L	19310	-	protein_coding_gene	AGAP004861	Tetraspanin [Source:UniProtKB/TrEMBL;Acc:Q7Q961]	NA	570	0.0751138
2L	4512323	4531632	4519946	G	T	0.454545	0.147541	-0.307004	3.6619	intron_variant	MODIFIER	AGAP004861	c.-134-3568C>A		2L	19310	-	protein_coding_gene	AGAP004861	Tetraspanin [Source:UniProtKB/TrEMBL;Acc:Q7Q961]	NA	570	0.0751138
2L	4512323	4531632	4527215	C	T	0.491803	0.647059	0.155256	3.65794	intron_variant	MODIFIER	AGAP004861	c.-135+3390G>A		2L	19310	-	protein_coding_gene	AGAP004861	Tetraspanin [Source:UniProtKB/TrEMBL;Acc:Q7Q961]	NA	570	0.0751138
2L	4512323	4531632	4518604	T	G	0.490909	0.319149	-0.17176	3.66263	intron_variant	MODIFIER	AGAP004861	c.-134-2226A>C		2L	19310	-	protein_coding_gene	AGAP004861	Tetraspanin [Source:UniProtKB/TrEMBL;Acc:Q7Q961]	NA	570	0.0751138
2L	4512323	4531632	4520157	G	T	0.489796	0.314815	-0.174981	3.66178	intron_variant	MODIFIER	AGAP004861	c.-134-3779C>A		2L	19310	-	protein_coding_gene	AGAP004861	Tetraspanin [Source:UniProtKB/TrEMBL;Acc:Q7Q961]	NA	570	0.0751138
2L	4512323	4531632	4514599	T	C	0.463768	0.518519	0.0547504	3.66481	intron_variant	MODIFIER	AGAP004861	c.166-38A>G		2L	19310	-	protein_coding_gene	AGAP004861	Tetraspanin [Source:UniProtKB/TrEMBL;Acc:Q7Q961]	NA	570	0.0751138
2L	4512323	4531632	4518934	G	A	0.527273	0.419355	-0.107918	3.66245	intron_variant	MODIFIER	AGAP004861	c.-134-2556C>T		2L	19310	-	protein_coding_gene	AGAP004861	Tetraspanin [Source:UniProtKB/TrEMBL;Acc:Q7Q961]	NA	570	0.0751138
2L	4512323	4531632	4518886	A	T	0.531915	0.391304	-0.140611	3.66248	intron_variant	MODIFIER	AGAP004861	c.-134-2508T>A		2L	19310	-	protein_coding_gene	AGAP004861	Tetraspanin [Source:UniProtKB/TrEMBL;Acc:Q7Q961]	NA	570	0.0751138
2L	4512323	4531632	4515071	G	A	0.354167	0.518519	0.164352	3.66456	intron_variant	MODIFIER	AGAP004861	c.166-510C>T		2L	19310	-	protein_coding_gene	AGAP004861	Tetraspanin [Source:UniProtKB/TrEMBL;Acc:Q7Q961]	NA	570	0.0751138
2L	4512323	4531632	4518435	T	C	0.956522	0.561404	-0.395118	3.66272	intron_variant	MODIFIER	AGAP004861	c.-134-2057A>G		2L	19310	-	protein_coding_gene	AGAP004861	Tetraspanin [Source:UniProtKB/TrEMBL;Acc:Q7Q961]	NA	570	0.0751138
2L	4512323	4531632	4528372	G	A	0.140351	0.5625	0.422149	3.65731	intron_variant	MODIFIER	AGAP004861	c.-135+2233C>T		2L	19310	-	protein_coding_gene	AGAP004861	Tetraspanin [Source:UniProtKB/TrEMBL;Acc:Q7Q961]	NA	570	0.0751138
2L	4512323	4531632	4518612	C	T	0.517857	0.333333	-0.184524	3.66263	intron_variant	MODIFIER	AGAP004861	c.-134-2234G>A		2L	19310	-	protein_coding_gene	AGAP004861	Tetraspanin [Source:UniProtKB/TrEMBL;Acc:Q7Q961]	NA	570	0.0751138
2L	4512323	4531632	4518867	G	A	0.0961538	0.365079	0.268926	3.66249	intron_variant	MODIFIER	AGAP004861	c.-134-2489C>T		2L	19310	-	protein_coding_gene	AGAP004861	Tetraspanin [Source:UniProtKB/TrEMBL;Acc:Q7Q961]	NA	570	0.0751138
2L	4512323	4531632	4529862	G	A	0.65	0.44186	-0.20814	3.6565	intron_variant	MODIFIER	AGAP004861	c.-135+743C>T		2L	19310	-	protein_coding_gene	AGAP004861	Tetraspanin [Source:UniProtKB/TrEMBL;Acc:Q7Q961]	NA	570	0.0751138
2L	4512323	4531632	4514406	A	T	0.857143	0.709091	-0.148052	3.66492	upstream_gene_variant	MODIFIER	AGAP004860	c.-4393T>A		2L	19310	-	protein_coding_gene	AGAP004861	Tetraspanin [Source:UniProtKB/TrEMBL;Acc:Q7Q961]	NA	570	0.0751138
2L	4512323	4531632	4519565	C	G	0.0714286	0.428571	0.357143	3.66211	intron_variant	MODIFIER	AGAP004861	c.-134-3187G>C		2L	19310	-	protein_coding_gene	AGAP004861	Tetraspanin [Source:UniProtKB/TrEMBL;Acc:Q7Q961]	NA	570	0.0751138
2L	4512323	4531632	4514406	A	T	0.857143	0.709091	-0.148052	3.66492	intron_variant	MODIFIER	AGAP004861	c.294+27T>A		2L	19310	-	protein_coding_gene	AGAP004861	Tetraspanin [Source:UniProtKB/TrEMBL;Acc:Q7Q961]	NA	570	0.0751138
2L	4512323	4531632	4531121	T	A	0.415385	0.37037	-0.0450142	3.65581	intron_variant	MODIFIER	AGAP004861	c.-274-377A>T		2L	19310	-	protein_coding_gene	AGAP004861	Tetraspanin [Source:UniProtKB/TrEMBL;Acc:Q7Q961]	NA	570	0.0751138
2L	4512323	4531632	4514531	G	A	0.349206	0.14	-0.209206	3.66485	synonymous_variant	LOW	AGAP004861	c.196C>T	p.Leu66Leu	2L	19310	-	protein_coding_gene	AGAP004861	Tetraspanin [Source:UniProtKB/TrEMBL;Acc:Q7Q961]	NA	570	0.0751138
2L	4512323	4531632	4527769	T	A	0.45614	0.301887	-0.154254	3.65764	intron_variant	MODIFIER	AGAP004861	c.-135+2836A>T		2L	19310	-	protein_coding_gene	AGAP004861	Tetraspanin [Source:UniProtKB/TrEMBL;Acc:Q7Q961]	NA	570	0.0751138
2L	4512323	4531632	4515117	G	A	0.0714286	0.410714	0.339286	3.66453	intron_variant	MODIFIER	AGAP004861	c.166-556C>T		2L	19310	-	protein_coding_gene	AGAP004861	Tetraspanin [Source:UniProtKB/TrEMBL;Acc:Q7Q961]	NA	570	0.0751138
2L	4512323	4531632	4514599	T	C	0.463768	0.518519	0.0547504	3.66481	upstream_gene_variant	MODIFIER	AGAP004860	c.-4586A>G		2L	19310	-	protein_coding_gene	AGAP004861	Tetraspanin [Source:UniProtKB/TrEMBL;Acc:Q7Q961]	NA	570	0.0751138
2L	4512323	4531632	4528599	T	A	0.510204	0.461538	-0.0486656	3.65718	intron_variant	MODIFIER	AGAP004861	c.-135+2006A>T		2L	19310	-	protein_coding_gene	AGAP004861	Tetraspanin [Source:UniProtKB/TrEMBL;Acc:Q7Q961]	NA	570	0.0751138
2L	4512323	4531632	4519093	G	C	0.962264	0.62963	-0.332635	3.66236	intron_variant	MODIFIER	AGAP004861	c.-134-2715C>G		2L	19310	-	protein_coding_gene	AGAP004861	Tetraspanin [Source:UniProtKB/TrEMBL;Acc:Q7Q961]	NA	570	0.0751138
2L	4512323	4531632	4531028	T	C	0.384615	0.377049	-0.0075662	3.65586	intron_variant	MODIFIER	AGAP004861	c.-274-284A>G		2L	19310	-	protein_coding_gene	AGAP004861	Tetraspanin [Source:UniProtKB/TrEMBL;Acc:Q7Q961]	NA	570	0.0751138
2L	4512323	4531632	4515339	T	A	0.75	0.535211	-0.214789	3.66441	intron_variant	MODIFIER	AGAP004861	c.165+616A>T		2L	19310	-	protein_coding_gene	AGAP004861	Tetraspanin [Source:UniProtKB/TrEMBL;Acc:Q7Q961]	NA	570	0.0751138
2L	4512323	4531632	4518507	C	A	0.0634921	0.377358	0.313866	3.66268	intron_variant	MODIFIER	AGAP004861	c.-134-2129G>T		2L	19310	-	protein_coding_gene	AGAP004861	Tetraspanin [Source:UniProtKB/TrEMBL;Acc:Q7Q961]	NA	570	0.0751138
2L	4512323	4531632	4530149	G	A	0.357143	0.181818	-0.175325	3.65634	intron_variant	MODIFIER	AGAP004861	c.-135+456C>T		2L	19310	-	protein_coding_gene	AGAP004861	Tetraspanin [Source:UniProtKB/TrEMBL;Acc:Q7Q961]	NA	570	0.0751138
2L	4512323	4531632	4526796	A	T	0.5	0.72093	0.22093	3.65817	intron_variant	MODIFIER	AGAP004861	c.-135+3809T>A		2L	19310	-	protein_coding_gene	AGAP004861	Tetraspanin [Source:UniProtKB/TrEMBL;Acc:Q7Q961]	NA	570	0.0751138
2L	4512323	4531632	4519848	C	A	0.261905	0.20339	-0.0585149	3.66195	intron_variant	MODIFIER	AGAP004861	c.-134-3470G>T		2L	19310	-	protein_coding_gene	AGAP004861	Tetraspanin [Source:UniProtKB/TrEMBL;Acc:Q7Q961]	NA	570	0.0751138
2L	4512323	4531632	4527188	C	A	0.1	0.348837	0.248837	3.65795	intron_variant	MODIFIER	AGAP004861	c.-135+3417G>T		2L	19310	-	protein_coding_gene	AGAP004861	Tetraspanin [Source:UniProtKB/TrEMBL;Acc:Q7Q961]	NA	570	0.0751138
2L	4512323	4531632	4527097	C	T	0.655738	0.824561	0.168824	3.658	intron_variant	MODIFIER	AGAP004861	c.-135+3508G>A		2L	19310	-	protein_coding_gene	AGAP004861	Tetraspanin [Source:UniProtKB/TrEMBL;Acc:Q7Q961]	NA	570	0.0751138
2L	4512323	4531632	4518534	T	A	0.555556	0.632653	0.0770975	3.66267	intron_variant	MODIFIER	AGAP004861	c.-134-2156A>T		2L	19310	-	protein_coding_gene	AGAP004861	Tetraspanin [Source:UniProtKB/TrEMBL;Acc:Q7Q961]	NA	570	0.0751138
2L	4512323	4531632	4528363	A	G	0.0701754	0.425926	0.35575	3.65731	intron_variant	MODIFIER	AGAP004861	c.-135+2242T>C		2L	19310	-	protein_coding_gene	AGAP004861	Tetraspanin [Source:UniProtKB/TrEMBL;Acc:Q7Q961]	NA	570	0.0751138
2L	4512323	4531632	4527993	G	A	0.365854	0.327869	-0.0379848	3.65751	intron_variant	MODIFIER	AGAP004861	c.-135+2612C>T		2L	19310	-	protein_coding_gene	AGAP004861	Tetraspanin [Source:UniProtKB/TrEMBL;Acc:Q7Q961]	NA	570	0.0751138
2L	4512323	4531632	4514680	G	A	0.515152	0.127273	-0.387879	3.66477	upstream_gene_variant	MODIFIER	AGAP004860	c.-4667C>T		2L	19310	-	protein_coding_gene	AGAP004861	Tetraspanin [Source:UniProtKB/TrEMBL;Acc:Q7Q961]	NA	570	0.0751138
2L	4512323	4531632	4518526	C	T	0.54717	0.673469	0.1263	3.66267	intron_variant	MODIFIER	AGAP004861	c.-134-2148G>A		2L	19310	-	protein_coding_gene	AGAP004861	Tetraspanin [Source:UniProtKB/TrEMBL;Acc:Q7Q961]	NA	570	0.0751138
2L	4512323	4531632	4515322	C	T	0.12	0.40678	0.28678	3.66442	intron_variant	MODIFIER	AGAP004861	c.165+633G>A		2L	19310	-	protein_coding_gene	AGAP004861	Tetraspanin [Source:UniProtKB/TrEMBL;Acc:Q7Q961]	NA	570	0.0751138
2L	4512323	4531632	4525524	T	A	0.421053	0.4	-0.0210526	3.65886	intron_variant	MODIFIER	AGAP004861	c.-135+5081A>T		2L	19310	-	protein_coding_gene	AGAP004861	Tetraspanin [Source:UniProtKB/TrEMBL;Acc:Q7Q961]	NA	570	0.0751138
2L	4512323	4531632	4519194	C	T	0.426471	0.142857	-0.283613	3.66231	intron_variant	MODIFIER	AGAP004861	c.-134-2816G>A		2L	19310	-	protein_coding_gene	AGAP004861	Tetraspanin [Source:UniProtKB/TrEMBL;Acc:Q7Q961]	NA	570	0.0751138
2L	4512323	4531632	4518950	T	A	0.56	0.590164	0.0301639	3.66244	intron_variant	MODIFIER	AGAP004861	c.-134-2572A>T		2L	19310	-	protein_coding_gene	AGAP004861	Tetraspanin [Source:UniProtKB/TrEMBL;Acc:Q7Q961]	NA	570	0.0751138
2L	4512323	4531632	4515393	T	C	0.454545	0.25	-0.204545	3.66438	intron_variant	MODIFIER	AGAP004861	c.165+562A>G		2L	19310	-	protein_coding_gene	AGAP004861	Tetraspanin [Source:UniProtKB/TrEMBL;Acc:Q7Q961]	NA	570	0.0751138
2L	4512323	4531632	4526675	T	C	0.548387	0.791667	0.24328	3.65823	intron_variant	MODIFIER	AGAP004861	c.-135+3930A>G		2L	19310	-	protein_coding_gene	AGAP004861	Tetraspanin [Source:UniProtKB/TrEMBL;Acc:Q7Q961]	NA	570	0.0751138
2L	4512323	4531632	4519362	C	A	0.0933333	0.351852	0.258519	3.66222	intron_variant	MODIFIER	AGAP004861	c.-134-2984G>T		2L	19310	-	protein_coding_gene	AGAP004861	Tetraspanin [Source:UniProtKB/TrEMBL;Acc:Q7Q961]	NA	570	0.0751138
2L	4512323	4531632	4519023	C	A	0.412698	0.191489	-0.221209	3.6624	intron_variant	MODIFIER	AGAP004861	c.-134-2645G>T		2L	19310	-	protein_coding_gene	AGAP004861	Tetraspanin [Source:UniProtKB/TrEMBL;Acc:Q7Q961]	NA	570	0.0751138
2L	4512323	4531632	4514680	G	A	0.515152	0.127273	-0.387879	3.66477	intron_variant	MODIFIER	AGAP004861	c.166-119C>T		2L	19310	-	protein_coding_gene	AGAP004861	Tetraspanin [Source:UniProtKB/TrEMBL;Acc:Q7Q961]	NA	570	0.0751138
2L	4512323	4531632	4528260	T	A	0.466667	0.369863	-0.0968037	3.65737	intron_variant	MODIFIER	AGAP004861	c.-135+2345A>T		2L	19310	-	protein_coding_gene	AGAP004861	Tetraspanin [Source:UniProtKB/TrEMBL;Acc:Q7Q961]	NA	570	0.0751138
2L	4512323	4531632	4514378	T	C	0.506494	0.326923	-0.17957	3.66493	upstream_gene_variant	MODIFIER	AGAP004860	c.-4365A>G		2L	19310	-	protein_coding_gene	AGAP004861	Tetraspanin [Source:UniProtKB/TrEMBL;Acc:Q7Q961]	NA	570	0.0751138
2L	4512323	4531632	4514378	T	C	0.506494	0.326923	-0.17957	3.66493	intron_variant	MODIFIER	AGAP004861	c.294+55A>G		2L	19310	-	protein_coding_gene	AGAP004861	Tetraspanin [Source:UniProtKB/TrEMBL;Acc:Q7Q961]	NA	570	0.0751138
2L	4554515	4561581	4559910	C	T	0.0983607	0.4375	0.339139	3.6401	intron_variant	MODIFIER	AGAP004862	c.3646+32C>T		2L	7067	+	protein_coding_gene	AGAP004862	unspecified product	NA	182	0.114057
2L	4554515	4561581	4558036	A	C	0.442308	0.339623	-0.102685	3.64112	missense_variant	MODERATE	AGAP004862	c.2126A>C	p.Glu709Ala	2L	7067	+	protein_coding_gene	AGAP004862	unspecified product	NA	182	0.114057
2L	4554515	4561581	4557487	A	C	0.115385	0.42	0.304615	3.64142	missense_variant	MODERATE	AGAP004862	c.1718A>C	p.Lys573Thr	2L	7067	+	protein_coding_gene	AGAP004862	unspecified product	NA	182	0.114057
2L	4554515	4561581	4561487	G	A	0.586207	0.695652	0.109445	3.63923	synonymous_variant	LOW	AGAP004862	c.4182G>A	p.Ser1394Ser	2L	7067	+	protein_coding_gene	AGAP004862	unspecified product	NA	182	0.114057
2L	4554515	4561581	4559124	G	A	0.37931	0.372881	-0.00642899	3.64052	missense_variant	MODERATE	AGAP004862	c.2987G>A	p.Ser996Asn	2L	7067	+	protein_coding_gene	AGAP004862	unspecified product	NA	182	0.114057
2L	4554515	4561581	4559202	G	A	0.450704	0.346939	-0.103765	3.64048	missense_variant	MODERATE	AGAP004862	c.3065G>A	p.Cys1022Tyr	2L	7067	+	protein_coding_gene	AGAP004862	unspecified product	NA	182	0.114057
2L	4554515	4561581	4559519	C	G	0.476923	0.255319	-0.221604	3.64031	missense_variant	MODERATE	AGAP004862	c.3382C>G	p.Pro1128Ala	2L	7067	+	protein_coding_gene	AGAP004862	unspecified product	NA	182	0.114057
2L	4554515	4561581	4559258	C	A	0.558824	0.711864	0.153041	3.64045	synonymous_variant	LOW	AGAP004862	c.3121C>A	p.Arg1041Arg	2L	7067	+	protein_coding_gene	AGAP004862	unspecified product	NA	182	0.114057
2L	4554515	4561581	4557908	A	G	0.442623	0.428571	-0.0140515	3.64119	missense_variant	MODERATE	AGAP004862	c.2062A>G	p.Thr688Ala	2L	7067	+	protein_coding_gene	AGAP004862	unspecified product	NA	182	0.114057
2L	4554515	4561581	4557129	C	T	0.44	0.186441	-0.253559	3.64161	intron_variant	MODIFIER	AGAP004862	c.1515+32C>T		2L	7067	+	protein_coding_gene	AGAP004862	unspecified product	NA	182	0.114057
2L	4554515	4561581	4559476	G	A	0.485294	0.344828	-0.140467	3.64033	synonymous_variant	LOW	AGAP004862	c.3339G>A	p.Gln1113Gln	2L	7067	+	protein_coding_gene	AGAP004862	unspecified product	NA	182	0.114057
2L	4554515	4561581	4561397	A	G	0.859649	0.591837	-0.267812	3.63928	synonymous_variant	LOW	AGAP004862	c.4092A>G	p.Leu1364Leu	2L	7067	+	protein_coding_gene	AGAP004862	unspecified product	NA	182	0.114057
2L	4554515	4561581	4560631	A	T	0.631579	0.266667	-0.364912	3.6397	intron_variant	MODIFIER	AGAP004862	c.3983+45A>T		2L	7067	+	protein_coding_gene	AGAP004862	unspecified product	NA	182	0.114057
2L	4554515	4561581	4559900	T	A	0.0819672	0.444444	0.362477	3.6401	intron_variant	MODIFIER	AGAP004862	c.3646+22T>A		2L	7067	+	protein_coding_gene	AGAP004862	unspecified product	NA	182	0.114057
2L	4554515	4561581	4559596	C	T	0.266667	0.23913	-0.0275362	3.64027	synonymous_variant	LOW	AGAP004862	c.3459C>T	p.Ala1153Ala	2L	7067	+	protein_coding_gene	AGAP004862	unspecified product	NA	182	0.114057
2L	4554515	4561581	4557683	C	T	0.0769231	0.31746	0.240537	3.64131	intron_variant	MODIFIER	AGAP004862	c.1858-21C>T		2L	7067	+	protein_coding_gene	AGAP004862	unspecified product	NA	182	0.114057
2L	4554515	4561581	4558848	A	T	0.882353	0.596154	-0.286199	3.64068	missense_variant	MODERATE	AGAP004862	c.2812A>T	p.Ile938Leu	2L	7067	+	protein_coding_gene	AGAP004862	unspecified product	NA	182	0.114057
2L	4554515	4561581	4560500	G	A	0.472727	0.698413	0.225685	3.63977	synonymous_variant	LOW	AGAP004862	c.3897G>A	p.Leu1299Leu	2L	7067	+	protein_coding_gene	AGAP004862	unspecified product	NA	182	0.114057
2L	4554515	4561581	4559272	G	A	0.428571	0.166667	-0.261905	3.64044	synonymous_variant	LOW	AGAP004862	c.3135G>A	p.Glu1045Glu	2L	7067	+	protein_coding_gene	AGAP004862	unspecified product	NA	182	0.114057
2L	4554515	4561581	4557067	A	T	0.471698	0.362069	-0.109629	3.64165	synonymous_variant	LOW	AGAP004862	c.1485A>T	p.Ile495Ile	2L	7067	+	protein_coding_gene	AGAP004862	unspecified product	NA	182	0.114057
2L	4554515	4561581	4558536	G	A	0.320755	0.18	-0.140755	3.64085	missense_variant	MODERATE	AGAP004862	c.2563G>A	p.Gly855Ser	2L	7067	+	protein_coding_gene	AGAP004862	unspecified product	NA	182	0.114057
2L	4554515	4561581	4556977	A	C	0.36	0.220339	-0.139661	3.6417	synonymous_variant	LOW	AGAP004862	c.1395A>C	p.Thr465Thr	2L	7067	+	protein_coding_gene	AGAP004862	unspecified product	NA	182	0.114057
2L	4554515	4561581	4560584	G	A	0.59322	0.173077	-0.420143	3.63973	splice_region_variant&synonymous_variant	LOW	AGAP004862	c.3981G>A	p.Pro1327Pro	2L	7067	+	protein_coding_gene	AGAP004862	unspecified product	NA	182	0.114057
2L	4554515	4561581	4557689	A	G	0.641509	0.650794	0.00928422	3.64131	intron_variant	MODIFIER	AGAP004862	c.1858-15A>G		2L	7067	+	protein_coding_gene	AGAP004862	unspecified product	NA	182	0.114057
2L	4554515	4561581	4561418	G	A	0.466667	0.387755	-0.0789116	3.63927	synonymous_variant	LOW	AGAP004862	c.4113G>A	p.Gly1371Gly	2L	7067	+	protein_coding_gene	AGAP004862	unspecified product	NA	182	0.114057
2L	4554515	4561581	4558467	G	A	0.12766	0.425926	0.298266	3.64088	intron_variant	MODIFIER	AGAP004862	c.2506-12G>A		2L	7067	+	protein_coding_gene	AGAP004862	unspecified product	NA	182	0.114057
2L	4554515	4561581	4560297	C	T	0.351852	0.38	0.0281481	3.63988	synonymous_variant	LOW	AGAP004862	c.3807C>T	p.Tyr1269Tyr	2L	7067	+	protein_coding_gene	AGAP004862	unspecified product	NA	182	0.114057
2L	4554515	4561581	4558922	A	G	0.433333	0.622642	0.189308	3.64064	synonymous_variant	LOW	AGAP004862	c.2886A>G	p.Arg962Arg	2L	7067	+	protein_coding_gene	AGAP004862	unspecified product	NA	182	0.114057
2L	4554515	4561581	4558208	T	G	0.444444	0.229167	-0.215278	3.64103	missense_variant	MODERATE	AGAP004862	c.2298T>G	p.Asp766Glu	2L	7067	+	protein_coding_gene	AGAP004862	unspecified product	NA	182	0.114057
2L	4554515	4561581	4560755	T	C	0.955556	0.491803	-0.463752	3.63963	intron_variant	MODIFIER	AGAP004862	c.3983+169T>C		2L	7067	+	protein_coding_gene	AGAP004862	unspecified product	NA	182	0.114057
2L	4554515	4561581	4558826	A	G	0.367347	0.27451	-0.0928371	3.64069	synonymous_variant	LOW	AGAP004862	c.2790A>G	p.Ser930Ser	2L	7067	+	protein_coding_gene	AGAP004862	unspecified product	NA	182	0.114057
2L	4554515	4561581	4558574	G	A	0.345455	0.235294	-0.11016	3.64083	synonymous_variant	LOW	AGAP004862	c.2601G>A	p.Lys867Lys	2L	7067	+	protein_coding_gene	AGAP004862	unspecified product	NA	182	0.114057
2L	4554515	4561581	4555886	A	G	0.432836	0.35	-0.0828358	3.64229	synonymous_variant	LOW	AGAP004862	c.477A>G	p.Lys159Lys	2L	7067	+	protein_coding_gene	AGAP004862	unspecified product	NA	182	0.114057
2L	4554515	4561581	4560409	C	T	0.515152	0.865385	0.350233	3.63982	intron_variant	MODIFIER	AGAP004862	c.3882+37C>T		2L	7067	+	protein_coding_gene	AGAP004862	unspecified product	NA	182	0.114057
2L	4554515	4561581	4556464	T	A	0.966667	0.45	-0.516667	3.64198	synonymous_variant	LOW	AGAP004862	c.948T>A	p.Ala316Ala	2L	7067	+	protein_coding_gene	AGAP004862	unspecified product	NA	182	0.114057
2L	4554515	4561581	4559108	C	T	0.508475	0.178571	-0.329903	3.64053	synonymous_variant	LOW	AGAP004862	c.2971C>T	p.Leu991Leu	2L	7067	+	protein_coding_gene	AGAP004862	unspecified product	NA	182	0.114057
2L	4554515	4561581	4559119	C	T	0.5	0.172414	-0.327586	3.64053	synonymous_variant	LOW	AGAP004862	c.2982C>T	p.Ser994Ser	2L	7067	+	protein_coding_gene	AGAP004862	unspecified product	NA	182	0.114057
2L	4554515	4561581	4560533	C	T	0.540984	0.186441	-0.354543	3.63975	synonymous_variant	LOW	AGAP004862	c.3930C>T	p.Thr1310Thr	2L	7067	+	protein_coding_gene	AGAP004862	unspecified product	NA	182	0.114057
2L	4554515	4561581	4559011	G	A	0.62963	0.217391	-0.412238	3.64059	intron_variant	MODIFIER	AGAP004862	c.2916-42G>A		2L	7067	+	protein_coding_gene	AGAP004862	unspecified product	NA	182	0.114057
2L	4554515	4561581	4556451	C	T	0.967213	0.463415	-0.503798	3.64199	missense_variant	MODERATE	AGAP004862	c.935C>T	p.Ser312Leu	2L	7067	+	protein_coding_gene	AGAP004862	unspecified product	NA	182	0.114057
2L	4554515	4561581	4560746	A	T	0.468085	0.258621	-0.209464	3.63964	intron_variant	MODIFIER	AGAP004862	c.3983+160A>T		2L	7067	+	protein_coding_gene	AGAP004862	unspecified product	NA	182	0.114057
2L	4554515	4561581	4560637	G	A	0.603448	0.272727	-0.330721	3.6397	intron_variant	MODIFIER	AGAP004862	c.3983+51G>A		2L	7067	+	protein_coding_gene	AGAP004862	unspecified product	NA	182	0.114057
2L	4554515	4561581	4560986	T	A	0.480769	0.345455	-0.135315	3.63951	intron_variant	MODIFIER	AGAP004862	c.3984-303T>A		2L	7067	+	protein_coding_gene	AGAP004862	unspecified product	NA	182	0.114057
2L	4554515	4561581	4555822	C	T	0.5	0.830189	0.330189	3.64233	missense_variant	MODERATE	AGAP004862	c.413C>T	p.Thr138Ile	2L	7067	+	protein_coding_gene	AGAP004862	unspecified product	NA	182	0.114057
2L	4563133	4578995	4565728	T	C	0.591837	0.666667	0.0748299	3.63692	downstream_gene_variant	MODIFIER	AGAP004862	c.*4223T>C		2L	15863	+	protein_coding_gene	AGAP004863	unspecified product	NA	461	0.0651539
2L	4563133	4578995	4564163	T	A	0.622642	0.47541	-0.147232	3.63777	downstream_gene_variant	MODIFIER	AGAP004862	c.*2658T>A		2L	15863	+	protein_coding_gene	AGAP004863	unspecified product	NA	461	0.0651539
2L	4563133	4578995	4567720	C	T	0.553571	0.208333	-0.345238	3.63583	upstream_gene_variant	MODIFIER	AGAP004863	c.-597C>T		2L	15863	+	protein_coding_gene	AGAP004863	unspecified product	NA	461	0.0651539
2L	4563133	4578995	4565802	G	T	0.037037	0.381818	0.344781	3.63688	upstream_gene_variant	MODIFIER	AGAP004863	c.-2515G>T		2L	15863	+	protein_coding_gene	AGAP004863	unspecified product	NA	461	0.0651539
2L	4563133	4578995	4573330	C	T	0.057971	0.365079	0.307108	3.63276	synonymous_variant	LOW	AGAP004863	c.1527C>T	p.Val509Val	2L	15863	+	protein_coding_gene	AGAP004863	unspecified product	NA	461	0.0651539
2L	4563133	4578995	4564217	C	A	0.553571	0.428571	-0.125	3.63774	upstream_gene_variant	MODIFIER	AGAP004863	c.-4100C>A		2L	15863	+	protein_coding_gene	AGAP004863	unspecified product	NA	461	0.0651539
2L	4563133	4578995	4569889	C	T	0.0869565	0.347826	0.26087	3.63464	synonymous_variant	LOW	AGAP004863	c.261C>T	p.Thr87Thr	2L	15863	+	protein_coding_gene	AGAP004863	unspecified product	NA	461	0.0651539
2L	4563133	4578995	4570246	C	A	0.481481	0.315789	-0.165692	3.63445	intron_variant	MODIFIER	AGAP004863	c.374+244C>A		2L	15863	+	protein_coding_gene	AGAP004863	unspecified product	NA	461	0.0651539
2L	4563133	4578995	4567699	G	A	0.0508475	0.4	0.349153	3.63584	intergenic_region	MODIFIER	AGAP004862-AGAP004863	n.4567699G>A		2L	15863	+	protein_coding_gene	AGAP004863	unspecified product	NA	461	0.0651539
2L	4563133	4578995	4564191	T	A	0.6	0.45	-0.15	3.63776	upstream_gene_variant	MODIFIER	AGAP004863	c.-4126T>A		2L	15863	+	protein_coding_gene	AGAP004863	unspecified product	NA	461	0.0651539
2L	4563133	4578995	4573321	G	A	0.485714	0.6875	0.201786	3.63276	synonymous_variant	LOW	AGAP004863	c.1518G>A	p.Thr506Thr	2L	15863	+	protein_coding_gene	AGAP004863	unspecified product	NA	461	0.0651539
2L	4563133	4578995	4565809	T	C	0.529412	0.714286	0.184874	3.63687	downstream_gene_variant	MODIFIER	AGAP004862	c.*4304T>C		2L	15863	+	protein_coding_gene	AGAP004863	unspecified product	NA	461	0.0651539
2L	4563133	4578995	4563195	A	T	0.47619	0.235294	-0.240896	3.6383	downstream_gene_variant	MODIFIER	AGAP004862	c.*1690A>T		2L	15863	+	protein_coding_gene	AGAP004863	unspecified product	NA	461	0.0651539
2L	4563133	4578995	4565728	T	C	0.591837	0.666667	0.0748299	3.63692	intergenic_region	MODIFIER	AGAP004862-AGAP004863	n.4565728T>C		2L	15863	+	protein_coding_gene	AGAP004863	unspecified product	NA	461	0.0651539
2L	4563133	4578995	4573360	A	G	0.492537	0.229508	-0.263029	3.63274	synonymous_variant	LOW	AGAP004863	c.1557A>G	p.Leu519Leu	2L	15863	+	protein_coding_gene	AGAP004863	unspecified product	NA	461	0.0651539
2L	4563133	4578995	4567667	G	A	0.553846	0.204082	-0.349765	3.63586	upstream_gene_variant	MODIFIER	AGAP004863	c.-650G>A		2L	15863	+	protein_coding_gene	AGAP004863	unspecified product	NA	461	0.0651539
2L	4563133	4578995	4573255	C	T	0.5	0.671429	0.171429	3.6328	synonymous_variant	LOW	AGAP004863	c.1452C>T	p.Phe484Phe	2L	15863	+	protein_coding_gene	AGAP004863	unspecified product	NA	461	0.0651539
2L	4563133	4578995	4564163	T	A	0.622642	0.47541	-0.147232	3.63777	intergenic_region	MODIFIER	AGAP004862-AGAP004863	n.4564163T>A		2L	15863	+	protein_coding_gene	AGAP004863	unspecified product	NA	461	0.0651539
2L	4563133	4578995	4565802	G	T	0.037037	0.381818	0.344781	3.63688	downstream_gene_variant	MODIFIER	AGAP004862	c.*4297G>T		2L	15863	+	protein_coding_gene	AGAP004863	unspecified product	NA	461	0.0651539
2L	4563133	4578995	4573345	C	T	0.523077	0.758065	0.234988	3.63275	synonymous_variant	LOW	AGAP004863	c.1542C>T	p.Asn514Asn	2L	15863	+	protein_coding_gene	AGAP004863	unspecified product	NA	461	0.0651539
2L	4563133	4578995	4567699	G	A	0.0508475	0.4	0.349153	3.63584	upstream_gene_variant	MODIFIER	AGAP004863	c.-618G>A		2L	15863	+	protein_coding_gene	AGAP004863	unspecified product	NA	461	0.0651539
2L	4563133	4578995	4567880	G	C	0.446154	0.285714	-0.16044	3.63574	intergenic_region	MODIFIER	AGAP004862-AGAP004863	n.4567880G>C		2L	15863	+	protein_coding_gene	AGAP004863	unspecified product	NA	461	0.0651539
2L	4563133	4578995	4563638	G	A	0.45098	0.293103	-0.157877	3.63806	upstream_gene_variant	MODIFIER	AGAP004863	c.-4679G>A		2L	15863	+	protein_coding_gene	AGAP004863	unspecified product	NA	461	0.0651539
2L	4563133	4578995	4574005	G	A	0.360656	0.342857	-0.0177986	3.63239	intron_variant	MODIFIER	AGAP004863	c.1992+29G>A		2L	15863	+	protein_coding_gene	AGAP004863	unspecified product	NA	461	0.0651539
2L	4563133	4578995	4565846	T	C	0.555556	0.763636	0.208081	3.63685	intergenic_region	MODIFIER	AGAP004862-AGAP004863	n.4565846T>C		2L	15863	+	protein_coding_gene	AGAP004863	unspecified product	NA	461	0.0651539
2L	4563133	4578995	4563638	G	A	0.45098	0.293103	-0.157877	3.63806	downstream_gene_variant	MODIFIER	AGAP004862	c.*2133G>A		2L	15863	+	protein_coding_gene	AGAP004863	unspecified product	NA	461	0.0651539
2L	4563133	4578995	4563314	A	C	0.125	0.428571	0.303571	3.63824	upstream_gene_variant	MODIFIER	AGAP004863	c.-5003A>C		2L	15863	+	protein_coding_gene	AGAP004863	unspecified product	NA	461	0.0651539
2L	4563133	4578995	4565728	T	C	0.591837	0.666667	0.0748299	3.63692	upstream_gene_variant	MODIFIER	AGAP004863	c.-2589T>C		2L	15863	+	protein_coding_gene	AGAP004863	unspecified product	NA	461	0.0651539
2L	4563133	4578995	4572961	T	C	0.467742	0.263158	-0.204584	3.63296	synonymous_variant	LOW	AGAP004863	c.1158T>C	p.Val386Val	2L	15863	+	protein_coding_gene	AGAP004863	unspecified product	NA	461	0.0651539
2L	4563133	4578995	4566521	A	C	0.523077	0.721311	0.198235	3.63648	upstream_gene_variant	MODIFIER	AGAP004863	c.-1796A>C		2L	15863	+	protein_coding_gene	AGAP004863	unspecified product	NA	461	0.0651539
2L	4563133	4578995	4564032	T	C	0.454545	0.229508	-0.225037	3.63784	downstream_gene_variant	MODIFIER	AGAP004862	c.*2527T>C		2L	15863	+	protein_coding_gene	AGAP004863	unspecified product	NA	461	0.0651539
2L	4563133	4578995	4563189	A	G	0.848485	0.557692	-0.290793	3.6383	downstream_gene_variant	MODIFIER	AGAP004862	c.*1684A>G		2L	15863	+	protein_coding_gene	AGAP004863	unspecified product	NA	461	0.0651539
2L	4563133	4578995	4566309	C	T	0.935484	0.6	-0.335484	3.6366	downstream_gene_variant	MODIFIER	AGAP004862	c.*4804C>T		2L	15863	+	protein_coding_gene	AGAP004863	unspecified product	NA	461	0.0651539
2L	4563133	4578995	4567960	A	T	0.553571	0.327586	-0.225985	3.6357	upstream_gene_variant	MODIFIER	AGAP004863	c.-357A>T		2L	15863	+	protein_coding_gene	AGAP004863	unspecified product	NA	461	0.0651539
2L	4563133	4578995	4570088	A	C	0.552239	0.294118	-0.258121	3.63453	intron_variant	MODIFIER	AGAP004863	c.374+86A>C		2L	15863	+	protein_coding_gene	AGAP004863	unspecified product	NA	461	0.0651539
2L	4563133	4578995	4565846	T	C	0.555556	0.763636	0.208081	3.63685	downstream_gene_variant	MODIFIER	AGAP004862	c.*4341T>C		2L	15863	+	protein_coding_gene	AGAP004863	unspecified product	NA	461	0.0651539
2L	4563133	4578995	4567741	A	G	0.545455	0.229167	-0.316288	3.63581	upstream_gene_variant	MODIFIER	AGAP004863	c.-576A>G		2L	15863	+	protein_coding_gene	AGAP004863	unspecified product	NA	461	0.0651539
2L	4563133	4578995	4564191	T	A	0.6	0.45	-0.15	3.63776	intergenic_region	MODIFIER	AGAP004862-AGAP004863	n.4564191T>A		2L	15863	+	protein_coding_gene	AGAP004863	unspecified product	NA	461	0.0651539
2L	4563133	4578995	4565712	T	C	0.595745	0.648148	0.0524035	3.63692	intergenic_region	MODIFIER	AGAP004862-AGAP004863	n.4565712T>C		2L	15863	+	protein_coding_gene	AGAP004863	unspecified product	NA	461	0.0651539
2L	4563133	4578995	4565712	T	C	0.595745	0.648148	0.0524035	3.63692	downstream_gene_variant	MODIFIER	AGAP004862	c.*4207T>C		2L	15863	+	protein_coding_gene	AGAP004863	unspecified product	NA	461	0.0651539
2L	4563133	4578995	4567773	T	C	0.553571	0.244898	-0.308673	3.6358	upstream_gene_variant	MODIFIER	AGAP004863	c.-544T>C		2L	15863	+	protein_coding_gene	AGAP004863	unspecified product	NA	461	0.0651539
2L	4563133	4578995	4565602	G	A	0.584906	0.692308	0.107402	3.63698	upstream_gene_variant	MODIFIER	AGAP004863	c.-2715G>A		2L	15863	+	protein_coding_gene	AGAP004863	unspecified product	NA	461	0.0651539
2L	4563133	4578995	4563610	C	T	0.12766	0.459016	0.331357	3.63807	intergenic_region	MODIFIER	AGAP004862-AGAP004863	n.4563610C>T		2L	15863	+	protein_coding_gene	AGAP004863	unspecified product	NA	461	0.0651539
2L	4563133	4578995	4567773	T	C	0.553571	0.244898	-0.308673	3.6358	intergenic_region	MODIFIER	AGAP004862-AGAP004863	n.4567773T>C		2L	15863	+	protein_coding_gene	AGAP004863	unspecified product	NA	461	0.0651539
2L	4563133	4578995	4566512	G	A	0.469697	0.288136	-0.181561	3.63649	intergenic_region	MODIFIER	AGAP004862-AGAP004863	n.4566512G>A		2L	15863	+	protein_coding_gene	AGAP004863	unspecified product	NA	461	0.0651539
2L	4563133	4578995	4564210	G	C	0.555556	0.428571	-0.126984	3.63775	intergenic_region	MODIFIER	AGAP004862-AGAP004863	n.4564210G>C		2L	15863	+	protein_coding_gene	AGAP004863	unspecified product	NA	461	0.0651539
2L	4563133	4578995	4567720	C	T	0.553571	0.208333	-0.345238	3.63583	intergenic_region	MODIFIER	AGAP004862-AGAP004863	n.4567720C>T		2L	15863	+	protein_coding_gene	AGAP004863	unspecified product	NA	461	0.0651539
2L	4563133	4578995	4563638	G	A	0.45098	0.293103	-0.157877	3.63806	intergenic_region	MODIFIER	AGAP004862-AGAP004863	n.4563638G>A		2L	15863	+	protein_coding_gene	AGAP004863	unspecified product	NA	461	0.0651539
2L	4563133	4578995	4564634	T	A	0.490196	0.272727	-0.217469	3.63751	intergenic_region	MODIFIER	AGAP004862-AGAP004863	n.4564634T>A		2L	15863	+	protein_coding_gene	AGAP004863	unspecified product	NA	461	0.0651539
2L	4563133	4578995	4565809	T	C	0.529412	0.714286	0.184874	3.63687	upstream_gene_variant	MODIFIER	AGAP004863	c.-2508T>C		2L	15863	+	protein_coding_gene	AGAP004863	unspecified product	NA	461	0.0651539
2L	4563133	4578995	4565809	T	C	0.529412	0.714286	0.184874	3.63687	intergenic_region	MODIFIER	AGAP004862-AGAP004863	n.4565809T>C		2L	15863	+	protein_coding_gene	AGAP004863	unspecified product	NA	461	0.0651539
2L	4563133	4578995	4575446	T	A	0.472222	0.416667	-0.0555556	3.6316	intron_variant	MODIFIER	AGAP004863	c.2212-267T>A		2L	15863	+	protein_coding_gene	AGAP004863	unspecified product	NA	461	0.0651539
2L	4563133	4578995	4573204	T	C	0.491228	0.650794	0.159566	3.63283	synonymous_variant	LOW	AGAP004863	c.1401T>C	p.Tyr467Tyr	2L	15863	+	protein_coding_gene	AGAP004863	unspecified product	NA	461	0.0651539
2L	4563133	4578995	4565712	T	C	0.595745	0.648148	0.0524035	3.63692	upstream_gene_variant	MODIFIER	AGAP004863	c.-2605T>C		2L	15863	+	protein_coding_gene	AGAP004863	unspecified product	NA	461	0.0651539
2L	4563133	4578995	4565874	T	G	0.537037	0.724138	0.187101	3.63684	intergenic_region	MODIFIER	AGAP004862-AGAP004863	n.4565874T>G		2L	15863	+	protein_coding_gene	AGAP004863	unspecified product	NA	461	0.0651539
2L	4563133	4578995	4575593	C	A	0.457143	0.6	0.142857	3.63152	intron_variant	MODIFIER	AGAP004863	c.2212-120C>A		2L	15863	+	protein_coding_gene	AGAP004863	unspecified product	NA	461	0.0651539
2L	4563133	4578995	4567683	C	A	0.533333	0.208333	-0.325	3.63585	intergenic_region	MODIFIER	AGAP004862-AGAP004863	n.4567683C>A		2L	15863	+	protein_coding_gene	AGAP004863	unspecified product	NA	461	0.0651539
2L	4563133	4578995	4565914	A	T	0.52	0.345455	-0.174545	3.63681	downstream_gene_variant	MODIFIER	AGAP004862	c.*4409A>T		2L	15863	+	protein_coding_gene	AGAP004863	unspecified product	NA	461	0.0651539
2L	4563133	4578995	4565914	A	T	0.52	0.345455	-0.174545	3.63681	upstream_gene_variant	MODIFIER	AGAP004863	c.-2403A>T		2L	15863	+	protein_coding_gene	AGAP004863	unspecified product	NA	461	0.0651539
2L	4563133	4578995	4564217	C	A	0.553571	0.428571	-0.125	3.63774	downstream_gene_variant	MODIFIER	AGAP004862	c.*2712C>A		2L	15863	+	protein_coding_gene	AGAP004863	unspecified product	NA	461	0.0651539
2L	4563133	4578995	4575376	A	T	0.550725	0.630769	0.0800446	3.63164	intron_variant	MODIFIER	AGAP004863	c.2212-337A>T		2L	15863	+	protein_coding_gene	AGAP004863	unspecified product	NA	461	0.0651539
2L	4563133	4578995	4567880	G	C	0.446154	0.285714	-0.16044	3.63574	upstream_gene_variant	MODIFIER	AGAP004863	c.-437G>C		2L	15863	+	protein_coding_gene	AGAP004863	unspecified product	NA	461	0.0651539
2L	4563133	4578995	4566379	A	C	0.464789	0.25	-0.214789	3.63656	intergenic_region	MODIFIER	AGAP004862-AGAP004863	n.4566379A>C		2L	15863	+	protein_coding_gene	AGAP004863	unspecified product	NA	461	0.0651539
2L	4563133	4578995	4566157	G	A	0.518519	0.275862	-0.242656	3.63668	downstream_gene_variant	MODIFIER	AGAP004862	c.*4652G>A		2L	15863	+	protein_coding_gene	AGAP004863	unspecified product	NA	461	0.0651539
2L	4563133	4578995	4573724	T	C	0.430769	0.3	-0.130769	3.63254	synonymous_variant	LOW	AGAP004863	c.1740T>C	p.Ser580Ser	2L	15863	+	protein_coding_gene	AGAP004863	unspecified product	NA	461	0.0651539
2L	4563133	4578995	4567751	A	G	0.526316	0.25	-0.276316	3.63581	intergenic_region	MODIFIER	AGAP004862-AGAP004863	n.4567751A>G		2L	15863	+	protein_coding_gene	AGAP004863	unspecified product	NA	461	0.0651539
2L	4563133	4578995	4578050	G	A	0.433962	0.509091	0.0751286	3.63018	synonymous_variant	LOW	AGAP004863	c.3288G>A	p.Lys1096Lys	2L	15863	+	protein_coding_gene	AGAP004863	unspecified product	NA	461	0.0651539
2L	4563133	4578995	4566262	T	G	0.0677966	0.44898	0.381183	3.63662	upstream_gene_variant	MODIFIER	AGAP004863	c.-2055T>G		2L	15863	+	protein_coding_gene	AGAP004863	unspecified product	NA	461	0.0651539
2L	4563133	4578995	4564210	G	C	0.555556	0.428571	-0.126984	3.63775	downstream_gene_variant	MODIFIER	AGAP004862	c.*2705G>C		2L	15863	+	protein_coding_gene	AGAP004863	unspecified product	NA	461	0.0651539
2L	4563133	4578995	4563610	C	T	0.12766	0.459016	0.331357	3.63807	upstream_gene_variant	MODIFIER	AGAP004863	c.-4707C>T		2L	15863	+	protein_coding_gene	AGAP004863	unspecified product	NA	461	0.0651539
2L	4563133	4578995	4578298	A	G	0.5	0.425532	-0.0744681	3.63004	synonymous_variant	LOW	AGAP004863	c.3462A>G	p.Lys1154Lys	2L	15863	+	protein_coding_gene	AGAP004863	unspecified product	NA	461	0.0651539
2L	4563133	4578995	4567683	C	A	0.533333	0.208333	-0.325	3.63585	upstream_gene_variant	MODIFIER	AGAP004863	c.-634C>A		2L	15863	+	protein_coding_gene	AGAP004863	unspecified product	NA	461	0.0651539
2L	4563133	4578995	4564032	T	C	0.454545	0.229508	-0.225037	3.63784	intergenic_region	MODIFIER	AGAP004862-AGAP004863	n.4564032T>C		2L	15863	+	protein_coding_gene	AGAP004863	unspecified product	NA	461	0.0651539
2L	4563133	4578995	4564163	T	A	0.622642	0.47541	-0.147232	3.63777	upstream_gene_variant	MODIFIER	AGAP004863	c.-4154T>A		2L	15863	+	protein_coding_gene	AGAP004863	unspecified product	NA	461	0.0651539
2L	4563133	4578995	4563195	A	T	0.47619	0.235294	-0.240896	3.6383	intergenic_region	MODIFIER	AGAP004862-AGAP004863	n.4563195A>T		2L	15863	+	protein_coding_gene	AGAP004863	unspecified product	NA	461	0.0651539
2L	4563133	4578995	4573519	A	C	0.306122	0.185185	-0.120937	3.63266	intron_variant	MODIFIER	AGAP004863	c.1677+39A>C		2L	15863	+	protein_coding_gene	AGAP004863	unspecified product	NA	461	0.0651539
2L	4563133	4578995	4575606	A	T	0.493151	0.645161	0.152011	3.63151	intron_variant	MODIFIER	AGAP004863	c.2212-107A>T		2L	15863	+	protein_coding_gene	AGAP004863	unspecified product	NA	461	0.0651539
2L	4563133	4578995	4564669	G	A	0.517857	0.267857	-0.25	3.63749	upstream_gene_variant	MODIFIER	AGAP004863	c.-3648G>A		2L	15863	+	protein_coding_gene	AGAP004863	unspecified product	NA	461	0.0651539
2L	4563133	4578995	4566262	T	G	0.0677966	0.44898	0.381183	3.63662	intergenic_region	MODIFIER	AGAP004862-AGAP004863	n.4566262T>G		2L	15863	+	protein_coding_gene	AGAP004863	unspecified product	NA	461	0.0651539
2L	4563133	4578995	4567741	A	G	0.545455	0.229167	-0.316288	3.63581	intergenic_region	MODIFIER	AGAP004862-AGAP004863	n.4567741A>G		2L	15863	+	protein_coding_gene	AGAP004863	unspecified product	NA	461	0.0651539
2L	4563133	4578995	4564202	G	C	0.596154	0.440678	-0.155476	3.63775	upstream_gene_variant	MODIFIER	AGAP004863	c.-4115G>C		2L	15863	+	protein_coding_gene	AGAP004863	unspecified product	NA	461	0.0651539
2L	4563133	4578995	4565602	G	A	0.584906	0.692308	0.107402	3.63698	downstream_gene_variant	MODIFIER	AGAP004862	c.*4097G>A		2L	15863	+	protein_coding_gene	AGAP004863	unspecified product	NA	461	0.0651539
2L	4563133	4578995	4578203	C	T	0.592593	0.395833	-0.196759	3.63009	intron_variant	MODIFIER	AGAP004863	c.3392-25C>T		2L	15863	+	protein_coding_gene	AGAP004863	unspecified product	NA	461	0.0651539
2L	4563133	4578995	4572712	A	G	0.413793	0.275862	-0.137931	3.6331	synonymous_variant	LOW	AGAP004863	c.909A>G	p.Pro303Pro	2L	15863	+	protein_coding_gene	AGAP004863	unspecified product	NA	461	0.0651539
2L	4563133	4578995	4563610	C	T	0.12766	0.459016	0.331357	3.63807	downstream_gene_variant	MODIFIER	AGAP004862	c.*2105C>T		2L	15863	+	protein_coding_gene	AGAP004863	unspecified product	NA	461	0.0651539
2L	4563133	4578995	4566521	A	C	0.523077	0.721311	0.198235	3.63648	downstream_gene_variant	MODIFIER	AGAP004862	c.*5016A>C		2L	15863	+	protein_coding_gene	AGAP004863	unspecified product	NA	461	0.0651539
2L	4563133	4578995	4566521	A	C	0.523077	0.721311	0.198235	3.63648	intergenic_region	MODIFIER	AGAP004862-AGAP004863	n.4566521A>C		2L	15863	+	protein_coding_gene	AGAP004863	unspecified product	NA	461	0.0651539
2L	4563133	4578995	4564217	C	A	0.553571	0.428571	-0.125	3.63774	intergenic_region	MODIFIER	AGAP004862-AGAP004863	n.4564217C>A		2L	15863	+	protein_coding_gene	AGAP004863	unspecified product	NA	461	0.0651539
2L	4563133	4578995	4566379	A	C	0.464789	0.25	-0.214789	3.63656	upstream_gene_variant	MODIFIER	AGAP004863	c.-1938A>C		2L	15863	+	protein_coding_gene	AGAP004863	unspecified product	NA	461	0.0651539
2L	4563133	4578995	4565802	G	T	0.037037	0.381818	0.344781	3.63688	intergenic_region	MODIFIER	AGAP004862-AGAP004863	n.4565802G>T		2L	15863	+	protein_coding_gene	AGAP004863	unspecified product	NA	461	0.0651539
2L	4563133	4578995	4573355	T	C	0.515152	0.772727	0.257576	3.63274	synonymous_variant	LOW	AGAP004863	c.1552T>C	p.Leu518Leu	2L	15863	+	protein_coding_gene	AGAP004863	unspecified product	NA	461	0.0651539
2L	4563133	4578995	4564191	T	A	0.6	0.45	-0.15	3.63776	downstream_gene_variant	MODIFIER	AGAP004862	c.*2686T>A		2L	15863	+	protein_coding_gene	AGAP004863	unspecified product	NA	461	0.0651539
2L	4563133	4578995	4565846	T	C	0.555556	0.763636	0.208081	3.63685	upstream_gene_variant	MODIFIER	AGAP004863	c.-2471T>C		2L	15863	+	protein_coding_gene	AGAP004863	unspecified product	NA	461	0.0651539
2L	4563133	4578995	4565874	T	G	0.537037	0.724138	0.187101	3.63684	downstream_gene_variant	MODIFIER	AGAP004862	c.*4369T>G		2L	15863	+	protein_coding_gene	AGAP004863	unspecified product	NA	461	0.0651539
2L	4563133	4578995	4574361	T	A	0.407895	0.296296	-0.111598	3.63219	intron_variant	MODIFIER	AGAP004863	c.2103+116T>A		2L	15863	+	protein_coding_gene	AGAP004863	unspecified product	NA	461	0.0651539
2L	4563133	4578995	4565602	G	A	0.584906	0.692308	0.107402	3.63698	intergenic_region	MODIFIER	AGAP004862-AGAP004863	n.4565602G>A		2L	15863	+	protein_coding_gene	AGAP004863	unspecified product	NA	461	0.0651539
2L	4563133	4578995	4574707	G	T	0.5	0.346939	-0.153061	3.63201	intron_variant	MODIFIER	AGAP004863	c.2104-48G>T		2L	15863	+	protein_coding_gene	AGAP004863	unspecified product	NA	461	0.0651539
2L	4563133	4578995	4574674	C	T	0.448276	0.392157	-0.056119	3.63202	intron_variant	MODIFIER	AGAP004863	c.2104-81C>T		2L	15863	+	protein_coding_gene	AGAP004863	unspecified product	NA	461	0.0651539
2L	4563133	4578995	4574396	C	T	0.52439	0.363636	-0.160754	3.63218	intron_variant	MODIFIER	AGAP004863	c.2103+151C>T		2L	15863	+	protein_coding_gene	AGAP004863	unspecified product	NA	461	0.0651539
2L	4563133	4578995	4574718	G	A	0.5	0.326531	-0.173469	3.632	intron_variant	MODIFIER	AGAP004863	c.2104-37G>A		2L	15863	+	protein_coding_gene	AGAP004863	unspecified product	NA	461	0.0651539
2L	4563133	4578995	4568564	T	A	0.4	0.357143	-0.0428571	3.63537	intron_variant	MODIFIER	AGAP004863	c.126+122T>A		2L	15863	+	protein_coding_gene	AGAP004863	unspecified product	NA	461	0.0651539
2L	4563133	4578995	4576859	A	T	0.5625	0.480769	-0.0817308	3.63083	intron_variant	MODIFIER	AGAP004863	c.2832+430A>T		2L	15863	+	protein_coding_gene	AGAP004863	unspecified product	NA	461	0.0651539
2L	4563133	4578995	4575248	A	T	0.539683	0.442308	-0.0973748	3.63171	intron_variant	MODIFIER	AGAP004863	c.2211+386A>T		2L	15863	+	protein_coding_gene	AGAP004863	unspecified product	NA	461	0.0651539
2L	4563133	4578995	4574900	T	C	0.384615	0.285714	-0.0989011	3.6319	intron_variant	MODIFIER	AGAP004863	c.2211+38T>C		2L	15863	+	protein_coding_gene	AGAP004863	unspecified product	NA	461	0.0651539
2L	4563133	4578995	4573366	G	A	0.0597015	0.370968	0.311266	3.63274	synonymous_variant	LOW	AGAP004863	c.1563G>A	p.Arg521Arg	2L	15863	+	protein_coding_gene	AGAP004863	unspecified product	NA	461	0.0651539
2L	4563133	4578995	4567466	C	T	0.04	0.396552	0.356552	3.63597	upstream_gene_variant	MODIFIER	AGAP004863	c.-851C>T		2L	15863	+	protein_coding_gene	AGAP004863	unspecified product	NA	461	0.0651539
2L	4563133	4578995	4567352	A	C	0.62963	0.54386	-0.08577	3.63603	upstream_gene_variant	MODIFIER	AGAP004863	c.-965A>C		2L	15863	+	protein_coding_gene	AGAP004863	unspecified product	NA	461	0.0651539
2L	4563133	4578995	4578137	C	T	0.370968	0.333333	-0.0376344	3.63013	synonymous_variant	LOW	AGAP004863	c.3375C>T	p.Phe1125Phe	2L	15863	+	protein_coding_gene	AGAP004863	unspecified product	NA	461	0.0651539
2L	4563133	4578995	4567667	G	A	0.553846	0.204082	-0.349765	3.63586	intergenic_region	MODIFIER	AGAP004862-AGAP004863	n.4567667G>A		2L	15863	+	protein_coding_gene	AGAP004863	unspecified product	NA	461	0.0651539
2L	4563133	4578995	4575566	C	T	0.464789	0.349206	-0.115582	3.63154	intron_variant	MODIFIER	AGAP004863	c.2212-147C>T		2L	15863	+	protein_coding_gene	AGAP004863	unspecified product	NA	461	0.0651539
2L	4563133	4578995	4566309	C	T	0.935484	0.6	-0.335484	3.6366	upstream_gene_variant	MODIFIER	AGAP004863	c.-2008C>T		2L	15863	+	protein_coding_gene	AGAP004863	unspecified product	NA	461	0.0651539
2L	4563133	4578995	4567595	T	A	0.534483	0.27451	-0.259973	3.63589	intergenic_region	MODIFIER	AGAP004862-AGAP004863	n.4567595T>A		2L	15863	+	protein_coding_gene	AGAP004863	unspecified product	NA	461	0.0651539
2L	4563133	4578995	4564630	C	A	0.0555556	0.388889	0.333333	3.63752	upstream_gene_variant	MODIFIER	AGAP004863	c.-3687C>A		2L	15863	+	protein_coding_gene	AGAP004863	unspecified product	NA	461	0.0651539
2L	4563133	4578995	4566309	C	T	0.935484	0.6	-0.335484	3.6366	intergenic_region	MODIFIER	AGAP004862-AGAP004863	n.4566309C>T		2L	15863	+	protein_coding_gene	AGAP004863	unspecified product	NA	461	0.0651539
2L	4563133	4578995	4563189	A	G	0.848485	0.557692	-0.290793	3.6383	intergenic_region	MODIFIER	AGAP004862-AGAP004863	n.4563189A>G		2L	15863	+	protein_coding_gene	AGAP004863	unspecified product	NA	461	0.0651539
2L	4563133	4578995	4564634	T	A	0.490196	0.272727	-0.217469	3.63751	downstream_gene_variant	MODIFIER	AGAP004862	c.*3129T>A		2L	15863	+	protein_coding_gene	AGAP004863	unspecified product	NA	461	0.0651539
2L	4563133	4578995	4569389	C	T	0.589286	0.717391	0.128106	3.63491	intron_variant	MODIFIER	AGAP004863	c.127-366C>T		2L	15863	+	protein_coding_gene	AGAP004863	unspecified product	NA	461	0.0651539
2L	4563133	4578995	4566388	C	T	0.0666667	0.44186	0.375194	3.63655	downstream_gene_variant	MODIFIER	AGAP004862	c.*4883C>T		2L	15863	+	protein_coding_gene	AGAP004863	unspecified product	NA	461	0.0651539
2L	4563133	4578995	4564669	G	A	0.517857	0.267857	-0.25	3.63749	intergenic_region	MODIFIER	AGAP004862-AGAP004863	n.4564669G>A		2L	15863	+	protein_coding_gene	AGAP004863	unspecified product	NA	461	0.0651539
2L	4563133	4578995	4563314	A	C	0.125	0.428571	0.303571	3.63824	intergenic_region	MODIFIER	AGAP004862-AGAP004863	n.4563314A>C		2L	15863	+	protein_coding_gene	AGAP004863	unspecified product	NA	461	0.0651539
2L	4563133	4578995	4564202	G	C	0.596154	0.440678	-0.155476	3.63775	intergenic_region	MODIFIER	AGAP004862-AGAP004863	n.4564202G>C		2L	15863	+	protein_coding_gene	AGAP004863	unspecified product	NA	461	0.0651539
2L	4563133	4578995	4570464	T	C	0.5	0.36	-0.14	3.63433	intron_variant	MODIFIER	AGAP004863	c.374+462T>C		2L	15863	+	protein_coding_gene	AGAP004863	unspecified product	NA	461	0.0651539
2L	4563133	4578995	4567751	A	G	0.526316	0.25	-0.276316	3.63581	upstream_gene_variant	MODIFIER	AGAP004863	c.-566A>G		2L	15863	+	protein_coding_gene	AGAP004863	unspecified product	NA	461	0.0651539
2L	4563133	4578995	4564202	G	C	0.596154	0.440678	-0.155476	3.63775	downstream_gene_variant	MODIFIER	AGAP004862	c.*2697G>C		2L	15863	+	protein_coding_gene	AGAP004863	unspecified product	NA	461	0.0651539
2L	4563133	4578995	4566509	T	C	0.0757576	0.413793	0.338036	3.63649	upstream_gene_variant	MODIFIER	AGAP004863	c.-1808T>C		2L	15863	+	protein_coding_gene	AGAP004863	unspecified product	NA	461	0.0651539
2L	4563133	4578995	4564210	G	C	0.555556	0.428571	-0.126984	3.63775	upstream_gene_variant	MODIFIER	AGAP004863	c.-4107G>C		2L	15863	+	protein_coding_gene	AGAP004863	unspecified product	NA	461	0.0651539
2L	4563133	4578995	4576667	C	T	0.377049	0.392157	0.0151077	3.63093	intron_variant	MODIFIER	AGAP004863	c.2832+238C>T		2L	15863	+	protein_coding_gene	AGAP004863	unspecified product	NA	461	0.0651539
2L	4563133	4578995	4576754	C	G	0.4	0.315789	-0.0842105	3.63089	intron_variant	MODIFIER	AGAP004863	c.2832+325C>G		2L	15863	+	protein_coding_gene	AGAP004863	unspecified product	NA	461	0.0651539
2L	4563133	4578995	4566157	G	A	0.518519	0.275862	-0.242656	3.63668	upstream_gene_variant	MODIFIER	AGAP004863	c.-2160G>A		2L	15863	+	protein_coding_gene	AGAP004863	unspecified product	NA	461	0.0651539
2L	4563133	4578995	4566532	G	T	0.0461538	0.389831	0.343677	3.63648	intergenic_region	MODIFIER	AGAP004862-AGAP004863	n.4566532G>T		2L	15863	+	protein_coding_gene	AGAP004863	unspecified product	NA	461	0.0651539
2L	4563133	4578995	4567960	A	T	0.553571	0.327586	-0.225985	3.6357	intergenic_region	MODIFIER	AGAP004862-AGAP004863	n.4567960A>T		2L	15863	+	protein_coding_gene	AGAP004863	unspecified product	NA	461	0.0651539
2L	4563133	4578995	4568015	C	A	0.4	0.318182	-0.0818182	3.63567	upstream_gene_variant	MODIFIER	AGAP004863	c.-302C>A		2L	15863	+	protein_coding_gene	AGAP004863	unspecified product	NA	461	0.0651539
2L	4563133	4578995	4563684	T	A	0.140351	0.340909	0.200558	3.63803	downstream_gene_variant	MODIFIER	AGAP004862	c.*2179T>A		2L	15863	+	protein_coding_gene	AGAP004863	unspecified product	NA	461	0.0651539
2L	4563133	4578995	4565874	T	G	0.537037	0.724138	0.187101	3.63684	upstream_gene_variant	MODIFIER	AGAP004863	c.-2443T>G		2L	15863	+	protein_coding_gene	AGAP004863	unspecified product	NA	461	0.0651539
2L	4563133	4578995	4573733	T	C	0.532258	0.42	-0.112258	3.63254	synonymous_variant	LOW	AGAP004863	c.1749T>C	p.Cys583Cys	2L	15863	+	protein_coding_gene	AGAP004863	unspecified product	NA	461	0.0651539
2L	4563133	4578995	4565914	A	T	0.52	0.345455	-0.174545	3.63681	intergenic_region	MODIFIER	AGAP004862-AGAP004863	n.4565914A>T		2L	15863	+	protein_coding_gene	AGAP004863	unspecified product	NA	461	0.0651539
2L	4563133	4578995	4563724	T	A	0.508475	0.282609	-0.225866	3.63801	intergenic_region	MODIFIER	AGAP004862-AGAP004863	n.4563724T>A		2L	15863	+	protein_coding_gene	AGAP004863	unspecified product	NA	461	0.0651539
2L	4563133	4578995	4566990	G	T	0.548387	0.276596	-0.271791	3.63623	intergenic_region	MODIFIER	AGAP004862-AGAP004863	n.4566990G>T		2L	15863	+	protein_coding_gene	AGAP004863	unspecified product	NA	461	0.0651539
2L	4563133	4578995	4563724	T	A	0.508475	0.282609	-0.225866	3.63801	upstream_gene_variant	MODIFIER	AGAP004863	c.-4593T>A		2L	15863	+	protein_coding_gene	AGAP004863	unspecified product	NA	461	0.0651539
2L	4563133	4578995	4577566	T	C	0.0487805	0.322034	0.273253	3.63044	synonymous_variant	LOW	AGAP004863	c.2938T>C	p.Leu980Leu	2L	15863	+	protein_coding_gene	AGAP004863	unspecified product	NA	461	0.0651539
2L	4563133	4578995	4563800	C	A	0.363636	0.25	-0.113636	3.63797	intergenic_region	MODIFIER	AGAP004862-AGAP004863	n.4563800C>A		2L	15863	+	protein_coding_gene	AGAP004863	unspecified product	NA	461	0.0651539
2L	4563133	4578995	4569558	T	A	0.428571	0.307692	-0.120879	3.63482	intron_variant	MODIFIER	AGAP004863	c.127-197T>A		2L	15863	+	protein_coding_gene	AGAP004863	unspecified product	NA	461	0.0651539
2L	4563133	4578995	4575052	C	T	0.541667	0.263158	-0.278509	3.63182	intron_variant	MODIFIER	AGAP004863	c.2211+190C>T		2L	15863	+	protein_coding_gene	AGAP004863	unspecified product	NA	461	0.0651539
2L	4563133	4578995	4578011	A	G	0.54386	0.4	-0.14386	3.6302	synonymous_variant	LOW	AGAP004863	c.3249A>G	p.Glu1083Glu	2L	15863	+	protein_coding_gene	AGAP004863	unspecified product	NA	461	0.0651539
2L	4563133	4578995	4574747	T	C	0.508197	0.264151	-0.244046	3.63198	splice_region_variant&intron_variant	LOW	AGAP004863	c.2104-8T>C		2L	15863	+	protein_coding_gene	AGAP004863	unspecified product	NA	461	0.0651539
2L	4563133	4578995	4563853	T	G	0.613636	0.683333	0.069697	3.63794	intergenic_region	MODIFIER	AGAP004862-AGAP004863	n.4563853T>G		2L	15863	+	protein_coding_gene	AGAP004863	unspecified product	NA	461	0.0651539
2L	4563133	4578995	4563847	G	A	0.543478	0.707692	0.164214	3.63794	intergenic_region	MODIFIER	AGAP004862-AGAP004863	n.4563847G>A		2L	15863	+	protein_coding_gene	AGAP004863	unspecified product	NA	461	0.0651539
2L	4563133	4578995	4567397	A	C	0.469388	0.366667	-0.102721	3.636	upstream_gene_variant	MODIFIER	AGAP004863	c.-920A>C		2L	15863	+	protein_coding_gene	AGAP004863	unspecified product	NA	461	0.0651539
2L	4563133	4578995	4567475	C	G	0.510204	0.321429	-0.188776	3.63596	upstream_gene_variant	MODIFIER	AGAP004863	c.-842C>G		2L	15863	+	protein_coding_gene	AGAP004863	unspecified product	NA	461	0.0651539
2L	4563133	4578995	4578177	C	G	0.526316	0.470588	-0.0557276	3.63011	intron_variant	MODIFIER	AGAP004863	c.3391+24C>G		2L	15863	+	protein_coding_gene	AGAP004863	unspecified product	NA	461	0.0651539
2L	4563133	4578995	4567595	T	A	0.534483	0.27451	-0.259973	3.63589	upstream_gene_variant	MODIFIER	AGAP004863	c.-722T>A		2L	15863	+	protein_coding_gene	AGAP004863	unspecified product	NA	461	0.0651539
2L	4563133	4578995	4566262	T	G	0.0677966	0.44898	0.381183	3.63662	downstream_gene_variant	MODIFIER	AGAP004862	c.*4757T>G		2L	15863	+	protein_coding_gene	AGAP004863	unspecified product	NA	461	0.0651539
2L	4563133	4578995	4569117	T	C	0.546875	0.68254	0.135665	3.63506	intron_variant	MODIFIER	AGAP004863	c.127-638T>C		2L	15863	+	protein_coding_gene	AGAP004863	unspecified product	NA	461	0.0651539
2L	4563133	4578995	4563886	A	T	0.489796	0.610169	0.120374	3.63792	intergenic_region	MODIFIER	AGAP004862-AGAP004863	n.4563886A>T		2L	15863	+	protein_coding_gene	AGAP004863	unspecified product	NA	461	0.0651539
2L	4563133	4578995	4566512	G	A	0.469697	0.288136	-0.181561	3.63649	downstream_gene_variant	MODIFIER	AGAP004862	c.*5007G>A		2L	15863	+	protein_coding_gene	AGAP004863	unspecified product	NA	461	0.0651539
2L	4563133	4578995	4564630	C	A	0.0555556	0.388889	0.333333	3.63752	downstream_gene_variant	MODIFIER	AGAP004862	c.*3125C>A		2L	15863	+	protein_coding_gene	AGAP004863	unspecified product	NA	461	0.0651539
2L	4563133	4578995	4574907	G	C	0.578125	0.677966	0.0998411	3.6319	intron_variant	MODIFIER	AGAP004863	c.2211+45G>C		2L	15863	+	protein_coding_gene	AGAP004863	unspecified product	NA	461	0.0651539
2L	4563133	4578995	4575636	G	C	0.462687	0.466667	0.0039801	3.6315	intron_variant	MODIFIER	AGAP004863	c.2212-77G>C		2L	15863	+	protein_coding_gene	AGAP004863	unspecified product	NA	461	0.0651539
2L	4563133	4578995	4564669	G	A	0.517857	0.267857	-0.25	3.63749	downstream_gene_variant	MODIFIER	AGAP004862	c.*3164G>A		2L	15863	+	protein_coding_gene	AGAP004863	unspecified product	NA	461	0.0651539
2L	4563133	4578995	4570199	T	A	0.460317	0.267857	-0.19246	3.63447	intron_variant	MODIFIER	AGAP004863	c.374+197T>A		2L	15863	+	protein_coding_gene	AGAP004863	unspecified product	NA	461	0.0651539
2L	4563133	4578995	4565360	C	A	0.389831	0.274194	-0.115637	3.63712	upstream_gene_variant	MODIFIER	AGAP004863	c.-2957C>A		2L	15863	+	protein_coding_gene	AGAP004863	unspecified product	NA	461	0.0651539
2L	4563133	4578995	4563319	T	A	0.111111	0.4	0.288889	3.63823	downstream_gene_variant	MODIFIER	AGAP004862	c.*1814T>A		2L	15863	+	protein_coding_gene	AGAP004863	unspecified product	NA	461	0.0651539
2L	4563133	4578995	4572952	C	A	0.45	0.431034	-0.0189655	3.63297	synonymous_variant	LOW	AGAP004863	c.1149C>A	p.Ser383Ser	2L	15863	+	protein_coding_gene	AGAP004863	unspecified product	NA	461	0.0651539
2L	4563133	4578995	4570364	G	T	0.489362	0.375	-0.114362	3.63438	intron_variant	MODIFIER	AGAP004863	c.374+362G>T		2L	15863	+	protein_coding_gene	AGAP004863	unspecified product	NA	461	0.0651539
2L	4563133	4578995	4575983	A	C	0.565217	0.290323	-0.274895	3.63131	intron_variant	MODIFIER	AGAP004863	c.2410-24A>C		2L	15863	+	protein_coding_gene	AGAP004863	unspecified product	NA	461	0.0651539
2L	4563133	4578995	4576636	T	C	0.383333	0.452381	0.0690476	3.63095	intron_variant	MODIFIER	AGAP004863	c.2832+207T>C		2L	15863	+	protein_coding_gene	AGAP004863	unspecified product	NA	461	0.0651539
2L	4563133	4578995	4566512	G	A	0.469697	0.288136	-0.181561	3.63649	upstream_gene_variant	MODIFIER	AGAP004863	c.-1805G>A		2L	15863	+	protein_coding_gene	AGAP004863	unspecified product	NA	461	0.0651539
2L	4563133	4578995	4568556	T	G	0.5625	0.42029	-0.14221	3.63537	intron_variant	MODIFIER	AGAP004863	c.126+114T>G		2L	15863	+	protein_coding_gene	AGAP004863	unspecified product	NA	461	0.0651539
2L	4563133	4578995	4566157	G	A	0.518519	0.275862	-0.242656	3.63668	intergenic_region	MODIFIER	AGAP004862-AGAP004863	n.4566157G>A		2L	15863	+	protein_coding_gene	AGAP004863	unspecified product	NA	461	0.0651539
2L	4563133	4578995	4564527	C	A	0.42623	0.326923	-0.0993064	3.63757	intergenic_region	MODIFIER	AGAP004862-AGAP004863	n.4564527C>A		2L	15863	+	protein_coding_gene	AGAP004863	unspecified product	NA	461	0.0651539
2L	4563133	4578995	4566532	G	T	0.0461538	0.389831	0.343677	3.63648	upstream_gene_variant	MODIFIER	AGAP004863	c.-1785G>T		2L	15863	+	protein_coding_gene	AGAP004863	unspecified product	NA	461	0.0651539
2L	4563133	4578995	4563684	T	A	0.140351	0.340909	0.200558	3.63803	intergenic_region	MODIFIER	AGAP004862-AGAP004863	n.4563684T>A		2L	15863	+	protein_coding_gene	AGAP004863	unspecified product	NA	461	0.0651539
2L	4563133	4578995	4568897	G	T	0.478261	0.358491	-0.11977	3.63518	intron_variant	MODIFIER	AGAP004863	c.126+455G>T		2L	15863	+	protein_coding_gene	AGAP004863	unspecified product	NA	461	0.0651539
2L	4563133	4578995	4573564	C	T	0.545455	0.4	-0.145455	3.63263	intron_variant	MODIFIER	AGAP004863	c.1677+84C>T		2L	15863	+	protein_coding_gene	AGAP004863	unspecified product	NA	461	0.0651539
2L	4563133	4578995	4564430	G	A	0.509804	0.666667	0.156863	3.63763	upstream_gene_variant	MODIFIER	AGAP004863	c.-3887G>A		2L	15863	+	protein_coding_gene	AGAP004863	unspecified product	NA	461	0.0651539
2L	4563133	4578995	4574024	G	T	0.539683	0.451613	-0.0880696	3.63238	intron_variant	MODIFIER	AGAP004863	c.1992+48G>T		2L	15863	+	protein_coding_gene	AGAP004863	unspecified product	NA	461	0.0651539
2L	4563133	4578995	4568152	C	T	0.517857	0.361702	-0.156155	3.63559	intergenic_region	MODIFIER	AGAP004862-AGAP004863	n.4568152C>T		2L	15863	+	protein_coding_gene	AGAP004863	unspecified product	NA	461	0.0651539
2L	4563133	4578995	4568152	C	T	0.517857	0.361702	-0.156155	3.63559	upstream_gene_variant	MODIFIER	AGAP004863	c.-165C>T		2L	15863	+	protein_coding_gene	AGAP004863	unspecified product	NA	461	0.0651539
2L	4563133	4578995	4563800	C	A	0.363636	0.25	-0.113636	3.63797	upstream_gene_variant	MODIFIER	AGAP004863	c.-4517C>A		2L	15863	+	protein_coding_gene	AGAP004863	unspecified product	NA	461	0.0651539
2L	4563133	4578995	4568452	G	T	0.608696	0.403226	-0.20547	3.63543	intron_variant	MODIFIER	AGAP004863	c.126+10G>T		2L	15863	+	protein_coding_gene	AGAP004863	unspecified product	NA	461	0.0651539
2L	4563133	4578995	4564560	C	T	0.0344828	0.444444	0.409962	3.63755	intergenic_region	MODIFIER	AGAP004862-AGAP004863	n.4564560C>T		2L	15863	+	protein_coding_gene	AGAP004863	unspecified product	NA	461	0.0651539
2L	4563133	4578995	4564527	C	A	0.42623	0.326923	-0.0993064	3.63757	upstream_gene_variant	MODIFIER	AGAP004863	c.-3790C>A		2L	15863	+	protein_coding_gene	AGAP004863	unspecified product	NA	461	0.0651539
2L	4563133	4578995	4567003	C	T	0.451613	0.270833	-0.18078	3.63622	upstream_gene_variant	MODIFIER	AGAP004863	c.-1314C>T		2L	15863	+	protein_coding_gene	AGAP004863	unspecified product	NA	461	0.0651539
2L	4563133	4578995	4574802	C	A	0.507463	0.234043	-0.27342	3.63195	synonymous_variant	LOW	AGAP004863	c.2151C>A	p.Ala717Ala	2L	15863	+	protein_coding_gene	AGAP004863	unspecified product	NA	461	0.0651539
2L	4563133	4578995	4577954	C	T	0.571429	0.419355	-0.152074	3.63023	synonymous_variant	LOW	AGAP004863	c.3192C>T	p.Arg1064Arg	2L	15863	+	protein_coding_gene	AGAP004863	unspecified product	NA	461	0.0651539
2L	4563133	4578995	4575899	G	A	0.584906	0.573529	-0.0113762	3.63135	missense_variant	MODERATE	AGAP004863	c.2398G>A	p.Ala800Thr	2L	15863	+	protein_coding_gene	AGAP004863	unspecified product	NA	461	0.0651539
2L	4563133	4578995	4568815	A	G	0.560606	0.644068	0.0834617	3.63523	intron_variant	MODIFIER	AGAP004863	c.126+373A>G		2L	15863	+	protein_coding_gene	AGAP004863	unspecified product	NA	461	0.0651539
2L	4563133	4578995	4568956	G	C	0.46875	0.403846	-0.0649038	3.63515	intron_variant	MODIFIER	AGAP004863	c.126+514G>C		2L	15863	+	protein_coding_gene	AGAP004863	unspecified product	NA	461	0.0651539
2L	4563133	4578995	4578074	T	C	0.410714	0.454545	0.0438312	3.63016	synonymous_variant	LOW	AGAP004863	c.3312T>C	p.Asn1104Asn	2L	15863	+	protein_coding_gene	AGAP004863	unspecified product	NA	461	0.0651539
2L	4563133	4578995	4567466	C	T	0.04	0.396552	0.356552	3.63597	intergenic_region	MODIFIER	AGAP004862-AGAP004863	n.4567466C>T		2L	15863	+	protein_coding_gene	AGAP004863	unspecified product	NA	461	0.0651539
2L	4563133	4578995	4569289	G	A	0.453125	0.285714	-0.167411	3.63497	intron_variant	MODIFIER	AGAP004863	c.127-466G>A		2L	15863	+	protein_coding_gene	AGAP004863	unspecified product	NA	461	0.0651539
2L	4563133	4578995	4564032	T	C	0.454545	0.229508	-0.225037	3.63784	upstream_gene_variant	MODIFIER	AGAP004863	c.-4285T>C		2L	15863	+	protein_coding_gene	AGAP004863	unspecified product	NA	461	0.0651539
2L	4563133	4578995	4564527	C	A	0.42623	0.326923	-0.0993064	3.63757	downstream_gene_variant	MODIFIER	AGAP004862	c.*3022C>A		2L	15863	+	protein_coding_gene	AGAP004863	unspecified product	NA	461	0.0651539
2L	4563133	4578995	4566509	T	C	0.0757576	0.413793	0.338036	3.63649	intergenic_region	MODIFIER	AGAP004862-AGAP004863	n.4566509T>C		2L	15863	+	protein_coding_gene	AGAP004863	unspecified product	NA	461	0.0651539
2L	4563133	4578995	4576234	A	G	0.517241	0.768116	0.250875	3.63117	synonymous_variant	LOW	AGAP004863	c.2637A>G	p.Gln879Gln	2L	15863	+	protein_coding_gene	AGAP004863	unspecified product	NA	461	0.0651539
2L	4563133	4578995	4564560	C	T	0.0344828	0.444444	0.409962	3.63755	upstream_gene_variant	MODIFIER	AGAP004863	c.-3757C>T		2L	15863	+	protein_coding_gene	AGAP004863	unspecified product	NA	461	0.0651539
2L	4563133	4578995	4577637	C	T	0.446429	0.292308	-0.154121	3.6304	splice_region_variant&intron_variant	LOW	AGAP004863	c.2950-7C>T		2L	15863	+	protein_coding_gene	AGAP004863	unspecified product	NA	461	0.0651539
2L	4563133	4578995	4566379	A	C	0.464789	0.25	-0.214789	3.63656	downstream_gene_variant	MODIFIER	AGAP004862	c.*4874A>C		2L	15863	+	protein_coding_gene	AGAP004863	unspecified product	NA	461	0.0651539
2L	4563133	4578995	4564389	C	A	0.375	0.309091	-0.0659091	3.63765	upstream_gene_variant	MODIFIER	AGAP004863	c.-3928C>A		2L	15863	+	protein_coding_gene	AGAP004863	unspecified product	NA	461	0.0651539
2L	4563133	4578995	4563314	A	C	0.125	0.428571	0.303571	3.63824	downstream_gene_variant	MODIFIER	AGAP004862	c.*1809A>C		2L	15863	+	protein_coding_gene	AGAP004863	unspecified product	NA	461	0.0651539
2L	4563133	4578995	4565360	C	A	0.389831	0.274194	-0.115637	3.63712	intergenic_region	MODIFIER	AGAP004862-AGAP004863	n.4565360C>A		2L	15863	+	protein_coding_gene	AGAP004863	unspecified product	NA	461	0.0651539
2L	4563133	4578995	4566388	C	T	0.0666667	0.44186	0.375194	3.63655	intergenic_region	MODIFIER	AGAP004862-AGAP004863	n.4566388C>T		2L	15863	+	protein_coding_gene	AGAP004863	unspecified product	NA	461	0.0651539
2L	4563133	4578995	4563319	T	A	0.111111	0.4	0.288889	3.63823	upstream_gene_variant	MODIFIER	AGAP004863	c.-4998T>A		2L	15863	+	protein_coding_gene	AGAP004863	unspecified product	NA	461	0.0651539
2L	4563133	4578995	4566509	T	C	0.0757576	0.413793	0.338036	3.63649	downstream_gene_variant	MODIFIER	AGAP004862	c.*5004T>C		2L	15863	+	protein_coding_gene	AGAP004863	unspecified product	NA	461	0.0651539
2L	4563133	4578995	4563693	T	C	0.112903	0.4	0.287097	3.63803	upstream_gene_variant	MODIFIER	AGAP004863	c.-4624T>C		2L	15863	+	protein_coding_gene	AGAP004863	unspecified product	NA	461	0.0651539
2L	4563133	4578995	4563319	T	A	0.111111	0.4	0.288889	3.63823	intergenic_region	MODIFIER	AGAP004862-AGAP004863	n.4563319T>A		2L	15863	+	protein_coding_gene	AGAP004863	unspecified product	NA	461	0.0651539
2L	4563133	4578995	4563724	T	A	0.508475	0.282609	-0.225866	3.63801	downstream_gene_variant	MODIFIER	AGAP004862	c.*2219T>A		2L	15863	+	protein_coding_gene	AGAP004863	unspecified product	NA	461	0.0651539
2L	4563133	4578995	4566990	G	T	0.548387	0.276596	-0.271791	3.63623	upstream_gene_variant	MODIFIER	AGAP004863	c.-1327G>T		2L	15863	+	protein_coding_gene	AGAP004863	unspecified product	NA	461	0.0651539
2L	4563133	4578995	4576162	C	A	0.448276	0.71875	0.270474	3.63121	synonymous_variant	LOW	AGAP004863	c.2565C>A	p.Thr855Thr	2L	15863	+	protein_coding_gene	AGAP004863	unspecified product	NA	461	0.0651539
2L	4563133	4578995	4568412	C	T	0.322581	0.241379	-0.0812013	3.63545	synonymous_variant	LOW	AGAP004863	c.96C>T	p.Ser32Ser	2L	15863	+	protein_coding_gene	AGAP004863	unspecified product	NA	461	0.0651539
2L	4563133	4578995	4577848	C	A	0.459016	0.338462	-0.120555	3.63029	intron_variant	MODIFIER	AGAP004863	c.3113-27C>A		2L	15863	+	protein_coding_gene	AGAP004863	unspecified product	NA	461	0.0651539
2L	4563133	4578995	4563847	G	A	0.543478	0.707692	0.164214	3.63794	downstream_gene_variant	MODIFIER	AGAP004862	c.*2342G>A		2L	15863	+	protein_coding_gene	AGAP004863	unspecified product	NA	461	0.0651539
2L	4563133	4578995	4577897	G	A	0.462687	0.349206	-0.11348	3.63026	synonymous_variant	LOW	AGAP004863	c.3135G>A	p.Pro1045Pro	2L	15863	+	protein_coding_gene	AGAP004863	unspecified product	NA	461	0.0651539
2L	4563133	4578995	4568015	C	A	0.4	0.318182	-0.0818182	3.63567	intergenic_region	MODIFIER	AGAP004862-AGAP004863	n.4568015C>A		2L	15863	+	protein_coding_gene	AGAP004863	unspecified product	NA	461	0.0651539
2L	4563133	4578995	4563684	T	A	0.140351	0.340909	0.200558	3.63803	upstream_gene_variant	MODIFIER	AGAP004863	c.-4633T>A		2L	15863	+	protein_coding_gene	AGAP004863	unspecified product	NA	461	0.0651539
2L	4563133	4578995	4564389	C	A	0.375	0.309091	-0.0659091	3.63765	downstream_gene_variant	MODIFIER	AGAP004862	c.*2884C>A		2L	15863	+	protein_coding_gene	AGAP004863	unspecified product	NA	461	0.0651539
2L	4563133	4578995	4568098	T	C	0.0677966	0.428571	0.360775	3.63562	upstream_gene_variant	MODIFIER	AGAP004863	c.-219T>C		2L	15863	+	protein_coding_gene	AGAP004863	unspecified product	NA	461	0.0651539
2L	4563133	4578995	4575529	C	T	0.471429	0.380952	-0.0904762	3.63156	intron_variant	MODIFIER	AGAP004863	c.2212-184C>T		2L	15863	+	protein_coding_gene	AGAP004863	unspecified product	NA	461	0.0651539
2L	4563133	4578995	4566837	C	T	0.0754717	0.351852	0.27638	3.63631	intergenic_region	MODIFIER	AGAP004862-AGAP004863	n.4566837C>T		2L	15863	+	protein_coding_gene	AGAP004863	unspecified product	NA	461	0.0651539
2L	4563133	4578995	4576129	A	C	0.625	0.305085	-0.319915	3.63123	synonymous_variant	LOW	AGAP004863	c.2532A>C	p.Ala844Ala	2L	15863	+	protein_coding_gene	AGAP004863	unspecified product	NA	461	0.0651539
2L	4563133	4578995	4564560	C	T	0.0344828	0.444444	0.409962	3.63755	downstream_gene_variant	MODIFIER	AGAP004862	c.*3055C>T		2L	15863	+	protein_coding_gene	AGAP004863	unspecified product	NA	461	0.0651539
2L	4563133	4578995	4564450	A	G	0.482759	0.732143	0.249384	3.63761	intergenic_region	MODIFIER	AGAP004862-AGAP004863	n.4564450A>G		2L	15863	+	protein_coding_gene	AGAP004863	unspecified product	NA	461	0.0651539
2L	4563133	4578995	4577475	G	T	0.04	0.413793	0.373793	3.63049	synonymous_variant	LOW	AGAP004863	c.2847G>T	p.Val949Val	2L	15863	+	protein_coding_gene	AGAP004863	unspecified product	NA	461	0.0651539
2L	4563133	4578995	4563800	C	A	0.363636	0.25	-0.113636	3.63797	downstream_gene_variant	MODIFIER	AGAP004862	c.*2295C>A		2L	15863	+	protein_coding_gene	AGAP004863	unspecified product	NA	461	0.0651539
2L	4563133	4578995	4564634	T	A	0.490196	0.272727	-0.217469	3.63751	upstream_gene_variant	MODIFIER	AGAP004863	c.-3683T>A		2L	15863	+	protein_coding_gene	AGAP004863	unspecified product	NA	461	0.0651539
2L	4563133	4578995	4564630	C	A	0.0555556	0.388889	0.333333	3.63752	intergenic_region	MODIFIER	AGAP004862-AGAP004863	n.4564630C>A		2L	15863	+	protein_coding_gene	AGAP004863	unspecified product	NA	461	0.0651539
2L	4563133	4578995	4567306	T	A	0.0701754	0.4	0.329825	3.63605	intergenic_region	MODIFIER	AGAP004862-AGAP004863	n.4567306T>A		2L	15863	+	protein_coding_gene	AGAP004863	unspecified product	NA	461	0.0651539
2L	4563133	4578995	4564467	C	T	0.0483871	0.4	0.351613	3.6376	intergenic_region	MODIFIER	AGAP004862-AGAP004863	n.4564467C>T		2L	15863	+	protein_coding_gene	AGAP004863	unspecified product	NA	461	0.0651539
2L	4563133	4578995	4563853	T	G	0.613636	0.683333	0.069697	3.63794	upstream_gene_variant	MODIFIER	AGAP004863	c.-4464T>G		2L	15863	+	protein_coding_gene	AGAP004863	unspecified product	NA	461	0.0651539
2L	4563133	4578995	4563853	T	G	0.613636	0.683333	0.069697	3.63794	downstream_gene_variant	MODIFIER	AGAP004862	c.*2348T>G		2L	15863	+	protein_coding_gene	AGAP004863	unspecified product	NA	461	0.0651539
2L	4563133	4578995	4563693	T	C	0.112903	0.4	0.287097	3.63803	downstream_gene_variant	MODIFIER	AGAP004862	c.*2188T>C		2L	15863	+	protein_coding_gene	AGAP004863	unspecified product	NA	461	0.0651539
2L	4563133	4578995	4569314	G	C	0.507692	0.73913	0.231438	3.63495	intron_variant	MODIFIER	AGAP004863	c.127-441G>C		2L	15863	+	protein_coding_gene	AGAP004863	unspecified product	NA	461	0.0651539
2L	4563133	4578995	4568098	T	C	0.0677966	0.428571	0.360775	3.63562	intergenic_region	MODIFIER	AGAP004862-AGAP004863	n.4568098T>C		2L	15863	+	protein_coding_gene	AGAP004863	unspecified product	NA	461	0.0651539
2L	4563133	4578995	4564430	G	A	0.509804	0.666667	0.156863	3.63763	intergenic_region	MODIFIER	AGAP004862-AGAP004863	n.4564430G>A		2L	15863	+	protein_coding_gene	AGAP004863	unspecified product	NA	461	0.0651539
2L	4563133	4578995	4577515	T	C	0.5	0.694915	0.194915	3.63047	synonymous_variant	LOW	AGAP004863	c.2887T>C	p.Leu963Leu	2L	15863	+	protein_coding_gene	AGAP004863	unspecified product	NA	461	0.0651539
2L	4563133	4578995	4564445	G	C	0.454545	0.333333	-0.121212	3.63762	downstream_gene_variant	MODIFIER	AGAP004862	c.*2940G>C		2L	15863	+	protein_coding_gene	AGAP004863	unspecified product	NA	461	0.0651539
2L	4563133	4578995	4577444	C	T	0.431034	0.673077	0.242042	3.63051	intron_variant	MODIFIER	AGAP004863	c.2833-17C>T		2L	15863	+	protein_coding_gene	AGAP004863	unspecified product	NA	461	0.0651539
2L	4563133	4578995	4568774	G	T	0.128571	0.333333	0.204762	3.63525	intron_variant	MODIFIER	AGAP004863	c.126+332G>T		2L	15863	+	protein_coding_gene	AGAP004863	unspecified product	NA	461	0.0651539
2L	4563133	4578995	4576895	G	A	0.530612	0.45098	-0.0796319	3.63081	intron_variant	MODIFIER	AGAP004863	c.2832+466G>A		2L	15863	+	protein_coding_gene	AGAP004863	unspecified product	NA	461	0.0651539
2L	4563133	4578995	4568987	A	T	0.559322	0.705882	0.14656	3.63513	intron_variant	MODIFIER	AGAP004863	c.126+545A>T		2L	15863	+	protein_coding_gene	AGAP004863	unspecified product	NA	461	0.0651539
2L	4563133	4578995	4566388	C	T	0.0666667	0.44186	0.375194	3.63655	upstream_gene_variant	MODIFIER	AGAP004863	c.-1929C>T		2L	15863	+	protein_coding_gene	AGAP004863	unspecified product	NA	461	0.0651539
2L	4563133	4578995	4577773	C	T	0.455882	0.342105	-0.113777	3.63033	synonymous_variant	LOW	AGAP004863	c.3079C>T	p.Leu1027Leu	2L	15863	+	protein_coding_gene	AGAP004863	unspecified product	NA	461	0.0651539
2L	4563133	4578995	4565360	C	A	0.389831	0.274194	-0.115637	3.63712	downstream_gene_variant	MODIFIER	AGAP004862	c.*3855C>A		2L	15863	+	protein_coding_gene	AGAP004863	unspecified product	NA	461	0.0651539
2L	4563133	4578995	4569043	C	A	0.455882	0.416667	-0.0392157	3.6351	intron_variant	MODIFIER	AGAP004863	c.126+601C>A		2L	15863	+	protein_coding_gene	AGAP004863	unspecified product	NA	461	0.0651539
2L	4563133	4578995	4563693	T	C	0.112903	0.4	0.287097	3.63803	intergenic_region	MODIFIER	AGAP004862-AGAP004863	n.4563693T>C		2L	15863	+	protein_coding_gene	AGAP004863	unspecified product	NA	461	0.0651539
2L	4563133	4578995	4563886	A	T	0.489796	0.610169	0.120374	3.63792	downstream_gene_variant	MODIFIER	AGAP004862	c.*2381A>T		2L	15863	+	protein_coding_gene	AGAP004863	unspecified product	NA	461	0.0651539
2L	4563133	4578995	4566837	C	T	0.0754717	0.351852	0.27638	3.63631	upstream_gene_variant	MODIFIER	AGAP004863	c.-1480C>T		2L	15863	+	protein_coding_gene	AGAP004863	unspecified product	NA	461	0.0651539
2L	4563133	4578995	4566721	C	T	0.05	0.359375	0.309375	3.63637	upstream_gene_variant	MODIFIER	AGAP004863	c.-1596C>T		2L	15863	+	protein_coding_gene	AGAP004863	unspecified product	NA	461	0.0651539
2L	4563133	4578995	4564450	A	G	0.482759	0.732143	0.249384	3.63761	downstream_gene_variant	MODIFIER	AGAP004862	c.*2945A>G		2L	15863	+	protein_coding_gene	AGAP004863	unspecified product	NA	461	0.0651539
2L	4563133	4578995	4564430	G	A	0.509804	0.666667	0.156863	3.63763	downstream_gene_variant	MODIFIER	AGAP004862	c.*2925G>A		2L	15863	+	protein_coding_gene	AGAP004863	unspecified product	NA	461	0.0651539
2L	4563133	4578995	4564445	G	C	0.454545	0.333333	-0.121212	3.63762	upstream_gene_variant	MODIFIER	AGAP004863	c.-3872G>C		2L	15863	+	protein_coding_gene	AGAP004863	unspecified product	NA	461	0.0651539
2L	4563133	4578995	4577916	T	C	0.551724	0.377049	-0.174675	3.63025	synonymous_variant	LOW	AGAP004863	c.3154T>C	p.Leu1052Leu	2L	15863	+	protein_coding_gene	AGAP004863	unspecified product	NA	461	0.0651539
2L	4563133	4578995	4575937	A	G	0.622642	0.57377	-0.048871	3.63133	intron_variant	MODIFIER	AGAP004863	c.2409+27A>G		2L	15863	+	protein_coding_gene	AGAP004863	unspecified product	NA	461	0.0651539
2L	4563133	4578995	4577054	G	C	0.491803	0.21875	-0.273053	3.63072	intron_variant	MODIFIER	AGAP004863	c.2833-407G>C		2L	15863	+	protein_coding_gene	AGAP004863	unspecified product	NA	461	0.0651539
2L	4563133	4578995	4575660	C	T	0.409091	0.435484	0.026393	3.63148	intron_variant	MODIFIER	AGAP004863	c.2212-53C>T		2L	15863	+	protein_coding_gene	AGAP004863	unspecified product	NA	461	0.0651539
2L	4563133	4578995	4566532	G	T	0.0461538	0.389831	0.343677	3.63648	downstream_gene_variant	MODIFIER	AGAP004862	c.*5027G>T		2L	15863	+	protein_coding_gene	AGAP004863	unspecified product	NA	461	0.0651539
2L	4563133	4578995	4564496	T	G	0.396552	0.303571	-0.0929803	3.63759	upstream_gene_variant	MODIFIER	AGAP004863	c.-3821T>G		2L	15863	+	protein_coding_gene	AGAP004863	unspecified product	NA	461	0.0651539
2L	4563133	4578995	4567475	C	G	0.510204	0.321429	-0.188776	3.63596	intergenic_region	MODIFIER	AGAP004862-AGAP004863	n.4567475C>G		2L	15863	+	protein_coding_gene	AGAP004863	unspecified product	NA	461	0.0651539
2L	4563133	4578995	4564389	C	A	0.375	0.309091	-0.0659091	3.63765	intergenic_region	MODIFIER	AGAP004862-AGAP004863	n.4564389C>A		2L	15863	+	protein_coding_gene	AGAP004863	unspecified product	NA	461	0.0651539
2L	4563133	4578995	4569156	A	G	0.472973	0.230769	-0.242204	3.63504	intron_variant	MODIFIER	AGAP004863	c.127-599A>G		2L	15863	+	protein_coding_gene	AGAP004863	unspecified product	NA	461	0.0651539
2L	4563133	4578995	4567066	T	C	0.472727	0.32	-0.152727	3.63618	intergenic_region	MODIFIER	AGAP004862-AGAP004863	n.4567066T>C		2L	15863	+	protein_coding_gene	AGAP004863	unspecified product	NA	461	0.0651539
2L	4563133	4578995	4567003	C	T	0.451613	0.270833	-0.18078	3.63622	intergenic_region	MODIFIER	AGAP004862-AGAP004863	n.4567003C>T		2L	15863	+	protein_coding_gene	AGAP004863	unspecified product	NA	461	0.0651539
2L	4563133	4578995	4577318	T	C	0.409836	0.326923	-0.082913	3.63058	intron_variant	MODIFIER	AGAP004863	c.2833-143T>C		2L	15863	+	protein_coding_gene	AGAP004863	unspecified product	NA	461	0.0651539
2L	4563133	4578995	4577244	C	A	0.407407	0.265306	-0.142101	3.63062	intron_variant	MODIFIER	AGAP004863	c.2833-217C>A		2L	15863	+	protein_coding_gene	AGAP004863	unspecified product	NA	461	0.0651539
2L	4563133	4578995	4564467	C	T	0.0483871	0.4	0.351613	3.6376	upstream_gene_variant	MODIFIER	AGAP004863	c.-3850C>T		2L	15863	+	protein_coding_gene	AGAP004863	unspecified product	NA	461	0.0651539
2L	4563133	4578995	4577694	A	T	0.484848	0.295775	-0.189074	3.63037	synonymous_variant	LOW	AGAP004863	c.3000A>T	p.Ser1000Ser	2L	15863	+	protein_coding_gene	AGAP004863	unspecified product	NA	461	0.0651539
2L	4563133	4578995	4568877	T	C	0.585714	0.636364	0.0506494	3.63519	intron_variant	MODIFIER	AGAP004863	c.126+435T>C		2L	15863	+	protein_coding_gene	AGAP004863	unspecified product	NA	461	0.0651539
2L	4563133	4578995	4563847	G	A	0.543478	0.707692	0.164214	3.63794	upstream_gene_variant	MODIFIER	AGAP004863	c.-4470G>A		2L	15863	+	protein_coding_gene	AGAP004863	unspecified product	NA	461	0.0651539
2L	4563133	4578995	4566721	C	T	0.05	0.359375	0.309375	3.63637	intergenic_region	MODIFIER	AGAP004862-AGAP004863	n.4566721C>T		2L	15863	+	protein_coding_gene	AGAP004863	unspecified product	NA	461	0.0651539
2L	4563133	4578995	4577128	A	C	0.474576	0.296296	-0.17828	3.63068	intron_variant	MODIFIER	AGAP004863	c.2833-333A>C		2L	15863	+	protein_coding_gene	AGAP004863	unspecified product	NA	461	0.0651539
2L	4563133	4578995	4577162	G	T	0.522388	0.333333	-0.189055	3.63066	intron_variant	MODIFIER	AGAP004863	c.2833-299G>T		2L	15863	+	protein_coding_gene	AGAP004863	unspecified product	NA	461	0.0651539
2L	4563133	4578995	4563886	A	T	0.489796	0.610169	0.120374	3.63792	upstream_gene_variant	MODIFIER	AGAP004863	c.-4431A>T		2L	15863	+	protein_coding_gene	AGAP004863	unspecified product	NA	461	0.0651539
2L	4563133	4578995	4577188	G	T	0.59375	0.321429	-0.272321	3.63065	intron_variant	MODIFIER	AGAP004863	c.2833-273G>T		2L	15863	+	protein_coding_gene	AGAP004863	unspecified product	NA	461	0.0651539
2L	4563133	4578995	4564467	C	T	0.0483871	0.4	0.351613	3.6376	downstream_gene_variant	MODIFIER	AGAP004862	c.*2962C>T		2L	15863	+	protein_coding_gene	AGAP004863	unspecified product	NA	461	0.0651539
2L	4563133	4578995	4567306	T	A	0.0701754	0.4	0.329825	3.63605	upstream_gene_variant	MODIFIER	AGAP004863	c.-1011T>A		2L	15863	+	protein_coding_gene	AGAP004863	unspecified product	NA	461	0.0651539
2L	4563133	4578995	4567352	A	C	0.62963	0.54386	-0.08577	3.63603	intergenic_region	MODIFIER	AGAP004862-AGAP004863	n.4567352A>C		2L	15863	+	protein_coding_gene	AGAP004863	unspecified product	NA	461	0.0651539
2L	4563133	4578995	4567066	T	C	0.472727	0.32	-0.152727	3.63618	upstream_gene_variant	MODIFIER	AGAP004863	c.-1251T>C		2L	15863	+	protein_coding_gene	AGAP004863	unspecified product	NA	461	0.0651539
2L	4563133	4578995	4564496	T	G	0.396552	0.303571	-0.0929803	3.63759	intergenic_region	MODIFIER	AGAP004862-AGAP004863	n.4564496T>G		2L	15863	+	protein_coding_gene	AGAP004863	unspecified product	NA	461	0.0651539
2L	4563133	4578995	4568645	C	A	0.305085	0.295082	-0.0100028	3.63532	intron_variant	MODIFIER	AGAP004863	c.126+203C>A		2L	15863	+	protein_coding_gene	AGAP004863	unspecified product	NA	461	0.0651539
2L	4563133	4578995	4567397	A	C	0.469388	0.366667	-0.102721	3.636	intergenic_region	MODIFIER	AGAP004862-AGAP004863	n.4567397A>C		2L	15863	+	protein_coding_gene	AGAP004863	unspecified product	NA	461	0.0651539
2L	4563133	4578995	4564496	T	G	0.396552	0.303571	-0.0929803	3.63759	downstream_gene_variant	MODIFIER	AGAP004862	c.*2991T>G		2L	15863	+	protein_coding_gene	AGAP004863	unspecified product	NA	461	0.0651539
2L	4563133	4578995	4577604	T	A	0.0816327	0.305085	0.223452	3.63042	intron_variant	MODIFIER	AGAP004863	c.2949+27T>A		2L	15863	+	protein_coding_gene	AGAP004863	unspecified product	NA	461	0.0651539
2L	4563133	4578995	4564450	A	G	0.482759	0.732143	0.249384	3.63761	upstream_gene_variant	MODIFIER	AGAP004863	c.-3867A>G		2L	15863	+	protein_coding_gene	AGAP004863	unspecified product	NA	461	0.0651539
2L	4563133	4578995	4577625	G	A	0.490196	0.305085	-0.185111	3.63041	intron_variant	MODIFIER	AGAP004863	c.2950-19G>A		2L	15863	+	protein_coding_gene	AGAP004863	unspecified product	NA	461	0.0651539
2L	4563133	4578995	4564445	G	C	0.454545	0.333333	-0.121212	3.63762	intergenic_region	MODIFIER	AGAP004862-AGAP004863	n.4564445G>C		2L	15863	+	protein_coding_gene	AGAP004863	unspecified product	NA	461	0.0651539
2L	4583159	4592843	4584445	T	G	0.607843	0.348485	-0.259358	3.62668	downstream_gene_variant	MODIFIER	AGAP004864	c.*2315A>C		2L	9685	-	protein_coding_gene	AGAP004864	unspecified product	NA	230	0.0606754
2L	4583159	4592843	4590473	G	T	0.381818	0.422222	0.040404	3.62338	downstream_gene_variant	MODIFIER	tun	c.*9096C>A		2L	9685	-	protein_coding_gene	AGAP004864	unspecified product	NA	230	0.0606754
2L	4583159	4592843	4590118	C	A	0.466667	0.326923	-0.139744	3.62357	downstream_gene_variant	MODIFIER	tun	c.*9451G>T		2L	9685	-	protein_coding_gene	AGAP004864	unspecified product	NA	230	0.0606754
2L	4583159	4592843	4588019	A	G	0.508475	0.758065	0.24959	3.62472	synonymous_variant	LOW	AGAP004864	c.651T>C	p.Ala217Ala	2L	9685	-	protein_coding_gene	AGAP004864	unspecified product	NA	230	0.0606754
2L	4583159	4592843	4584650	G	A	0.366667	0.355556	-0.0111111	3.62656	intergenic_region	MODIFIER	AGAP004863-AGAP004864	n.4584650G>A		2L	9685	-	protein_coding_gene	AGAP004864	unspecified product	NA	230	0.0606754
2L	4583159	4592843	4584121	A	T	0.463768	0.350877	-0.112891	3.62685	intergenic_region	MODIFIER	AGAP004863-AGAP004864	n.4584121A>T		2L	9685	-	protein_coding_gene	AGAP004864	unspecified product	NA	230	0.0606754
2L	4583159	4592843	4584004	C	G	0.446154	0.266667	-0.179487	3.62692	intergenic_region	MODIFIER	AGAP004863-AGAP004864	n.4584004C>G		2L	9685	-	protein_coding_gene	AGAP004864	unspecified product	NA	230	0.0606754
2L	4583159	4592843	4587878	G	A	0.472727	0.372881	-0.0998459	3.6248	synonymous_variant	LOW	AGAP004864	c.792C>T	p.Ser264Ser	2L	9685	-	protein_coding_gene	AGAP004864	unspecified product	NA	230	0.0606754
2L	4583159	4592843	4590473	G	T	0.381818	0.422222	0.040404	3.62338	intron_variant	MODIFIER	AGAP004864	c.315+664C>A		2L	9685	-	protein_coding_gene	AGAP004864	unspecified product	NA	230	0.0606754
2L	4583159	4592843	4587588	A	G	0.316667	0.321429	0.0047619	3.62496	synonymous_variant	LOW	AGAP004864	c.981T>C	p.Asp327Asp	2L	9685	-	protein_coding_gene	AGAP004864	unspecified product	NA	230	0.0606754
2L	4583159	4592843	4584306	G	C	0.525424	0.62963	0.104206	3.62675	downstream_gene_variant	MODIFIER	AGAP004864	c.*2454C>G		2L	9685	-	protein_coding_gene	AGAP004864	unspecified product	NA	230	0.0606754
2L	4583159	4592843	4589890	G	T	0.55	0.811321	0.261321	3.62369	intron_variant	MODIFIER	AGAP004864	c.316-827C>A		2L	9685	-	protein_coding_gene	AGAP004864	unspecified product	NA	230	0.0606754
2L	4583159	4592843	4592165	C	T	0.477612	0.265306	-0.212306	3.62245	downstream_gene_variant	MODIFIER	tun	c.*7404G>A		2L	9685	-	protein_coding_gene	AGAP004864	unspecified product	NA	230	0.0606754
2L	4583159	4592843	4584884	T	A	0.389831	0.418605	0.0287741	3.62644	downstream_gene_variant	MODIFIER	AGAP004864	c.*1876A>T		2L	9685	-	protein_coding_gene	AGAP004864	unspecified product	NA	230	0.0606754
2L	4583159	4592843	4589890	G	T	0.55	0.811321	0.261321	3.62369	downstream_gene_variant	MODIFIER	tun	c.*9679C>A		2L	9685	-	protein_coding_gene	AGAP004864	unspecified product	NA	230	0.0606754
2L	4583159	4592843	4590118	C	A	0.466667	0.326923	-0.139744	3.62357	intron_variant	MODIFIER	AGAP004864	c.315+1019G>T		2L	9685	-	protein_coding_gene	AGAP004864	unspecified product	NA	230	0.0606754
2L	4583159	4592843	4590094	G	A	0.111111	0.301887	0.190776	3.62358	intron_variant	MODIFIER	AGAP004864	c.316-1031C>T		2L	9685	-	protein_coding_gene	AGAP004864	unspecified product	NA	230	0.0606754
2L	4583159	4592843	4587177	G	A	0.405405	0.277778	-0.127628	3.62518	synonymous_variant	LOW	AGAP004864	c.1392C>T	p.Ala464Ala	2L	9685	-	protein_coding_gene	AGAP004864	unspecified product	NA	230	0.0606754
2L	4583159	4592843	4584884	T	A	0.389831	0.418605	0.0287741	3.62644	intergenic_region	MODIFIER	AGAP004863-AGAP004864	n.4584884T>A		2L	9685	-	protein_coding_gene	AGAP004864	unspecified product	NA	230	0.0606754
2L	4583159	4592843	4587234	G	A	0.157143	0.316667	0.159524	3.62515	synonymous_variant	LOW	AGAP004864	c.1335C>T	p.Gly445Gly	2L	9685	-	protein_coding_gene	AGAP004864	unspecified product	NA	230	0.0606754
2L	4583159	4592843	4584004	C	G	0.446154	0.266667	-0.179487	3.62692	downstream_gene_variant	MODIFIER	AGAP004864	c.*2756G>C		2L	9685	-	protein_coding_gene	AGAP004864	unspecified product	NA	230	0.0606754
2L	4583159	4592843	4589230	A	G	0.64	0.629032	-0.0109677	3.62406	intron_variant	MODIFIER	AGAP004864	c.316-167T>C		2L	9685	-	protein_coding_gene	AGAP004864	unspecified product	NA	230	0.0606754
2L	4583159	4592843	4586133	G	A	0.451613	0.259259	-0.192354	3.62575	intergenic_region	MODIFIER	AGAP004863-AGAP004864	n.4586133G>A		2L	9685	-	protein_coding_gene	AGAP004864	unspecified product	NA	230	0.0606754
2L	4583159	4592843	4589928	A	T	0.480769	0.75	0.269231	3.62367	downstream_gene_variant	MODIFIER	tun	c.*9641T>A		2L	9685	-	protein_coding_gene	AGAP004864	unspecified product	NA	230	0.0606754
2L	4583159	4592843	4584445	T	G	0.607843	0.348485	-0.259358	3.62668	intergenic_region	MODIFIER	AGAP004863-AGAP004864	n.4584445T>G		2L	9685	-	protein_coding_gene	AGAP004864	unspecified product	NA	230	0.0606754
2L	4583159	4592843	4583530	T	G	0.607843	0.31746	-0.290383	3.62718	downstream_gene_variant	MODIFIER	AGAP004864	c.*3230A>C		2L	9685	-	protein_coding_gene	AGAP004864	unspecified product	NA	230	0.0606754
2L	4583159	4592843	4590094	G	A	0.111111	0.301887	0.190776	3.62358	downstream_gene_variant	MODIFIER	tun	c.*9475C>T		2L	9685	-	protein_coding_gene	AGAP004864	unspecified product	NA	230	0.0606754
2L	4583159	4592843	4584650	G	A	0.366667	0.355556	-0.0111111	3.62656	downstream_gene_variant	MODIFIER	AGAP004864	c.*2110C>T		2L	9685	-	protein_coding_gene	AGAP004864	unspecified product	NA	230	0.0606754
2L	4583159	4592843	4583530	T	G	0.607843	0.31746	-0.290383	3.62718	downstream_gene_variant	MODIFIER	AGAP004863	c.*4823T>G		2L	9685	-	protein_coding_gene	AGAP004864	unspecified product	NA	230	0.0606754
2L	4583159	4592843	4592532	T	C	0.0333333	0.469388	0.436054	3.62225	upstream_gene_variant	MODIFIER	AGAP004864	c.-1081A>G		2L	9685	-	protein_coding_gene	AGAP004864	unspecified product	NA	230	0.0606754
2L	4583159	4592843	4591946	G	C	0.470588	0.34	-0.130588	3.62257	downstream_gene_variant	MODIFIER	tun	c.*7623C>G		2L	9685	-	protein_coding_gene	AGAP004864	unspecified product	NA	230	0.0606754
2L	4583159	4592843	4591946	G	C	0.470588	0.34	-0.130588	3.62257	upstream_gene_variant	MODIFIER	AGAP004864	c.-495C>G		2L	9685	-	protein_coding_gene	AGAP004864	unspecified product	NA	230	0.0606754
2L	4583159	4592843	4585580	C	G	0.470588	0.54386	0.0732714	3.62605	downstream_gene_variant	MODIFIER	AGAP004864	c.*1180G>C		2L	9685	-	protein_coding_gene	AGAP004864	unspecified product	NA	230	0.0606754
2L	4583159	4592843	4584985	G	T	0.508197	0.416667	-0.0915301	3.62638	downstream_gene_variant	MODIFIER	AGAP004864	c.*1775C>A		2L	9685	-	protein_coding_gene	AGAP004864	unspecified product	NA	230	0.0606754
2L	4583159	4592843	4590962	A	G	0.0727273	0.5	0.427273	3.62311	downstream_gene_variant	MODIFIER	tun	c.*8607T>C		2L	9685	-	protein_coding_gene	AGAP004864	unspecified product	NA	230	0.0606754
2L	4583159	4592843	4584644	C	G	0.355932	0.361702	0.00576992	3.62657	downstream_gene_variant	MODIFIER	AGAP004864	c.*2116G>C		2L	9685	-	protein_coding_gene	AGAP004864	unspecified product	NA	230	0.0606754
2L	4583159	4592843	4591946	G	C	0.470588	0.34	-0.130588	3.62257	intergenic_region	MODIFIER	AGAP004864-tun	n.4591946G>C		2L	9685	-	protein_coding_gene	AGAP004864	unspecified product	NA	230	0.0606754
2L	4583159	4592843	4592165	C	T	0.477612	0.265306	-0.212306	3.62245	upstream_gene_variant	MODIFIER	AGAP004864	c.-714G>A		2L	9685	-	protein_coding_gene	AGAP004864	unspecified product	NA	230	0.0606754
2L	4583159	4592843	4588615	G	C	0.490196	0.326531	-0.163665	3.62439	intron_variant	MODIFIER	AGAP004864	c.399-344C>G		2L	9685	-	protein_coding_gene	AGAP004864	unspecified product	NA	230	0.0606754
2L	4583159	4592843	4583530	T	G	0.607843	0.31746	-0.290383	3.62718	intergenic_region	MODIFIER	AGAP004863-AGAP004864	n.4583530T>G		2L	9685	-	protein_coding_gene	AGAP004864	unspecified product	NA	230	0.0606754
2L	4583159	4592843	4584121	A	T	0.463768	0.350877	-0.112891	3.62685	downstream_gene_variant	MODIFIER	AGAP004864	c.*2639T>A		2L	9685	-	protein_coding_gene	AGAP004864	unspecified product	NA	230	0.0606754
2L	4583159	4592843	4588840	A	G	0.5	0.326531	-0.173469	3.62427	intron_variant	MODIFIER	AGAP004864	c.398+141T>C		2L	9685	-	protein_coding_gene	AGAP004864	unspecified product	NA	230	0.0606754
2L	4583159	4592843	4589928	A	T	0.480769	0.75	0.269231	3.62367	intron_variant	MODIFIER	AGAP004864	c.316-865T>A		2L	9685	-	protein_coding_gene	AGAP004864	unspecified product	NA	230	0.0606754
2L	4583159	4592843	4586121	T	A	0.15	0.388889	0.238889	3.62576	downstream_gene_variant	MODIFIER	AGAP004864	c.*639A>T		2L	9685	-	protein_coding_gene	AGAP004864	unspecified product	NA	230	0.0606754
2L	4583159	4592843	4585772	G	T	0.0892857	0.344262	0.254977	3.62595	downstream_gene_variant	MODIFIER	AGAP004864	c.*988C>A		2L	9685	-	protein_coding_gene	AGAP004864	unspecified product	NA	230	0.0606754
2L	4583159	4592843	4584306	G	C	0.525424	0.62963	0.104206	3.62675	intergenic_region	MODIFIER	AGAP004863-AGAP004864	n.4584306G>C		2L	9685	-	protein_coding_gene	AGAP004864	unspecified product	NA	230	0.0606754
2L	4583159	4592843	4592532	T	C	0.0333333	0.469388	0.436054	3.62225	intergenic_region	MODIFIER	AGAP004864-tun	n.4592532T>C		2L	9685	-	protein_coding_gene	AGAP004864	unspecified product	NA	230	0.0606754
2L	4583159	4592843	4590962	A	G	0.0727273	0.5	0.427273	3.62311	intron_variant	MODIFIER	AGAP004864	c.315+175T>C		2L	9685	-	protein_coding_gene	AGAP004864	unspecified product	NA	230	0.0606754
2L	4583159	4592843	4585493	C	G	0.627451	0.345455	-0.281996	3.6261	intergenic_region	MODIFIER	AGAP004863-AGAP004864	n.4585493C>G		2L	9685	-	protein_coding_gene	AGAP004864	unspecified product	NA	230	0.0606754
2L	4583159	4592843	4584644	C	G	0.355932	0.361702	0.00576992	3.62657	intergenic_region	MODIFIER	AGAP004863-AGAP004864	n.4584644C>G		2L	9685	-	protein_coding_gene	AGAP004864	unspecified product	NA	230	0.0606754
2L	4583159	4592843	4586400	A	G	0.385965	0.296296	-0.0896686	3.62561	intergenic_region	MODIFIER	AGAP004863-AGAP004864	n.4586400A>G		2L	9685	-	protein_coding_gene	AGAP004864	unspecified product	NA	230	0.0606754
2L	4583159	4592843	4588865	A	T	0.0517241	0.403846	0.352122	3.62426	intron_variant	MODIFIER	AGAP004864	c.398+116T>A		2L	9685	-	protein_coding_gene	AGAP004864	unspecified product	NA	230	0.0606754
2L	4583159	4592843	4588934	G	A	0.509804	0.375	-0.134804	3.62422	intron_variant	MODIFIER	AGAP004864	c.398+47C>T		2L	9685	-	protein_coding_gene	AGAP004864	unspecified product	NA	230	0.0606754
2L	4583159	4592843	4592208	C	T	0.103448	0.407407	0.303959	3.62243	downstream_gene_variant	MODIFIER	tun	c.*7361G>A		2L	9685	-	protein_coding_gene	AGAP004864	unspecified product	NA	230	0.0606754
2L	4583159	4592843	4585756	T	A	0.54386	0.609375	0.0655154	3.62596	intergenic_region	MODIFIER	AGAP004863-AGAP004864	n.4585756T>A		2L	9685	-	protein_coding_gene	AGAP004864	unspecified product	NA	230	0.0606754
2L	4583159	4592843	4586400	A	G	0.385965	0.296296	-0.0896686	3.62561	downstream_gene_variant	MODIFIER	AGAP004864	c.*360T>C		2L	9685	-	protein_coding_gene	AGAP004864	unspecified product	NA	230	0.0606754
2L	4583159	4592843	4585756	T	A	0.54386	0.609375	0.0655154	3.62596	downstream_gene_variant	MODIFIER	AGAP004864	c.*1004A>T		2L	9685	-	protein_coding_gene	AGAP004864	unspecified product	NA	230	0.0606754
2L	4583159	4592843	4585580	C	G	0.470588	0.54386	0.0732714	3.62605	intergenic_region	MODIFIER	AGAP004863-AGAP004864	n.4585580C>G		2L	9685	-	protein_coding_gene	AGAP004864	unspecified product	NA	230	0.0606754
2L	4583159	4592843	4592532	T	C	0.0333333	0.469388	0.436054	3.62225	downstream_gene_variant	MODIFIER	tun	c.*7037A>G		2L	9685	-	protein_coding_gene	AGAP004864	unspecified product	NA	230	0.0606754
2L	4583159	4592843	4588100	G	A	0.983607	0.59322	-0.390386	3.62468	synonymous_variant	LOW	AGAP004864	c.570C>T	p.Ile190Ile	2L	9685	-	protein_coding_gene	AGAP004864	unspecified product	NA	230	0.0606754
2L	4583159	4592843	4592208	C	T	0.103448	0.407407	0.303959	3.62243	upstream_gene_variant	MODIFIER	AGAP004864	c.-757G>A		2L	9685	-	protein_coding_gene	AGAP004864	unspecified product	NA	230	0.0606754
2L	4583159	4592843	4588821	G	T	0.413793	0.276596	-0.137197	3.62428	intron_variant	MODIFIER	AGAP004864	c.398+160C>A		2L	9685	-	protein_coding_gene	AGAP004864	unspecified product	NA	230	0.0606754
2L	4583159	4592843	4592208	C	T	0.103448	0.407407	0.303959	3.62243	intergenic_region	MODIFIER	AGAP004864-tun	n.4592208C>T		2L	9685	-	protein_coding_gene	AGAP004864	unspecified product	NA	230	0.0606754
2L	4583159	4592843	4592165	C	T	0.477612	0.265306	-0.212306	3.62245	intergenic_region	MODIFIER	AGAP004864-tun	n.4592165C>T		2L	9685	-	protein_coding_gene	AGAP004864	unspecified product	NA	230	0.0606754
2L	4583159	4592843	4585411	A	G	0.618182	0.344828	-0.273354	3.62615	downstream_gene_variant	MODIFIER	AGAP004864	c.*1349T>C		2L	9685	-	protein_coding_gene	AGAP004864	unspecified product	NA	230	0.0606754
2L	4583159	4592843	4584985	G	T	0.508197	0.416667	-0.0915301	3.62638	intergenic_region	MODIFIER	AGAP004863-AGAP004864	n.4584985G>T		2L	9685	-	protein_coding_gene	AGAP004864	unspecified product	NA	230	0.0606754
2L	4583159	4592843	4588094	G	A	0.508475	0.40678	-0.101695	3.62468	synonymous_variant	LOW	AGAP004864	c.576C>T	p.Gly192Gly	2L	9685	-	protein_coding_gene	AGAP004864	unspecified product	NA	230	0.0606754
2L	4583159	4592843	4586020	A	C	0.538462	0.720588	0.182127	3.62581	intergenic_region	MODIFIER	AGAP004863-AGAP004864	n.4586020A>C		2L	9685	-	protein_coding_gene	AGAP004864	unspecified product	NA	230	0.0606754
2L	4583159	4592843	4585772	G	T	0.0892857	0.344262	0.254977	3.62595	intergenic_region	MODIFIER	AGAP004863-AGAP004864	n.4585772G>T		2L	9685	-	protein_coding_gene	AGAP004864	unspecified product	NA	230	0.0606754
2L	4583159	4592843	4585493	C	G	0.627451	0.345455	-0.281996	3.6261	downstream_gene_variant	MODIFIER	AGAP004864	c.*1267G>C		2L	9685	-	protein_coding_gene	AGAP004864	unspecified product	NA	230	0.0606754
2L	4583159	4592843	4586036	A	C	0.54902	0.728571	0.179552	3.62581	downstream_gene_variant	MODIFIER	AGAP004864	c.*724T>G		2L	9685	-	protein_coding_gene	AGAP004864	unspecified product	NA	230	0.0606754
2L	4583159	4592843	4591609	T	C	0.397059	0.23913	-0.157928	3.62275	upstream_gene_variant	MODIFIER	AGAP004864	c.-158A>G		2L	9685	-	protein_coding_gene	AGAP004864	unspecified product	NA	230	0.0606754
2L	4583159	4592843	4586133	G	A	0.451613	0.259259	-0.192354	3.62575	downstream_gene_variant	MODIFIER	AGAP004864	c.*627C>T		2L	9685	-	protein_coding_gene	AGAP004864	unspecified product	NA	230	0.0606754
2L	4583159	4592843	4591609	T	C	0.397059	0.23913	-0.157928	3.62275	intergenic_region	MODIFIER	AGAP004864-tun	n.4591609T>C		2L	9685	-	protein_coding_gene	AGAP004864	unspecified product	NA	230	0.0606754
2L	4583159	4592843	4586020	A	C	0.538462	0.720588	0.182127	3.62581	downstream_gene_variant	MODIFIER	AGAP004864	c.*740T>G		2L	9685	-	protein_coding_gene	AGAP004864	unspecified product	NA	230	0.0606754
2L	4583159	4592843	4585411	A	G	0.618182	0.344828	-0.273354	3.62615	intergenic_region	MODIFIER	AGAP004863-AGAP004864	n.4585411A>G		2L	9685	-	protein_coding_gene	AGAP004864	unspecified product	NA	230	0.0606754
2L	4583159	4592843	4591609	T	C	0.397059	0.23913	-0.157928	3.62275	downstream_gene_variant	MODIFIER	tun	c.*7960A>G		2L	9685	-	protein_coding_gene	AGAP004864	unspecified product	NA	230	0.0606754
2L	4583159	4592843	4586036	A	C	0.54902	0.728571	0.179552	3.62581	intergenic_region	MODIFIER	AGAP004863-AGAP004864	n.4586036A>C		2L	9685	-	protein_coding_gene	AGAP004864	unspecified product	NA	230	0.0606754
2L	4583159	4592843	4586121	T	A	0.15	0.388889	0.238889	3.62576	intergenic_region	MODIFIER	AGAP004863-AGAP004864	n.4586121T>A		2L	9685	-	protein_coding_gene	AGAP004864	unspecified product	NA	230	0.0606754
2L	4594249	4621583	4608151	G	C	0.673469	0.627451	-0.0460184	3.61369	intron_variant	MODIFIER	tun	c.72-7521C>G		2L	27335	-	protein_coding_gene	AGAP004865	Protein N-terminal glutamine amidohydrolase [Source:UniProtKB/Swiss-Prot;Acc:Q7Q968]	tun	581	0.0683046
2L	4594249	4621583	4608401	T	C	0.482759	0.2	-0.282759	3.61355	intron_variant	MODIFIER	tun	c.72-7771A>G		2L	27335	-	protein_coding_gene	AGAP004865	Protein N-terminal glutamine amidohydrolase [Source:UniProtKB/Swiss-Prot;Acc:Q7Q968]	tun	581	0.0683046
2L	4594249	4621583	4604820	T	C	0.410714	0.285714	-0.125	3.61551	intron_variant	MODIFIER	tun	c.72-4190A>G		2L	27335	-	protein_coding_gene	AGAP004865	Protein N-terminal glutamine amidohydrolase [Source:UniProtKB/Swiss-Prot;Acc:Q7Q968]	tun	581	0.0683046
2L	4594249	4621583	4605371	C	T	0.407407	0.333333	-0.0740741	3.61521	intron_variant	MODIFIER	tun	c.72-4741G>A		2L	27335	-	protein_coding_gene	AGAP004865	Protein N-terminal glutamine amidohydrolase [Source:UniProtKB/Swiss-Prot;Acc:Q7Q968]	tun	581	0.0683046
2L	4594249	4621583	4599784	G	T	0.543478	0.631579	0.0881007	3.61827	intron_variant	MODIFIER	tun	c.500-79C>A		2L	27335	-	protein_coding_gene	AGAP004865	Protein N-terminal glutamine amidohydrolase [Source:UniProtKB/Swiss-Prot;Acc:Q7Q968]	tun	581	0.0683046
2L	4594249	4621583	4616991	T	A	0.407895	0.47619	0.0682957	3.60884	intron_variant	MODIFIER	tun	c.71+2802A>T		2L	27335	-	protein_coding_gene	AGAP004865	Protein N-terminal glutamine amidohydrolase [Source:UniProtKB/Swiss-Prot;Acc:Q7Q968]	tun	581	0.0683046
2L	4594249	4621583	4599189	C	A	0.489796	0.269841	-0.219955	3.6186	3_prime_UTR_variant	MODIFIER	tun	c.*380G>T		2L	27335	-	protein_coding_gene	AGAP004865	Protein N-terminal glutamine amidohydrolase [Source:UniProtKB/Swiss-Prot;Acc:Q7Q968]	tun	581	0.0683046
2L	4594249	4621583	4608461	C	T	0.430769	0.395833	-0.0349359	3.61352	intron_variant	MODIFIER	tun	c.72-7831G>A		2L	27335	-	protein_coding_gene	AGAP004865	Protein N-terminal glutamine amidohydrolase [Source:UniProtKB/Swiss-Prot;Acc:Q7Q968]	tun	581	0.0683046
2L	4594249	4621583	4599848	T	C	0.436364	0.388889	-0.0474747	3.61824	intron_variant	MODIFIER	tun	c.499+125A>G		2L	27335	-	protein_coding_gene	AGAP004865	Protein N-terminal glutamine amidohydrolase [Source:UniProtKB/Swiss-Prot;Acc:Q7Q968]	tun	581	0.0683046
2L	4594249	4621583	4605292	C	T	0.037037	0.35	0.312963	3.61525	intron_variant	MODIFIER	tun	c.72-4662G>A		2L	27335	-	protein_coding_gene	AGAP004865	Protein N-terminal glutamine amidohydrolase [Source:UniProtKB/Swiss-Prot;Acc:Q7Q968]	tun	581	0.0683046
2L	4594249	4621583	4596406	T	G	0.592593	0.660377	0.0677848	3.62013	3_prime_UTR_variant	MODIFIER	tun	c.*3163A>C		2L	27335	-	protein_coding_gene	AGAP004865	Protein N-terminal glutamine amidohydrolase [Source:UniProtKB/Swiss-Prot;Acc:Q7Q968]	tun	581	0.0683046
2L	4594249	4621583	4596397	A	T	0.592593	0.642857	0.0502646	3.62013	upstream_gene_variant	MODIFIER	AGAP004864	c.-4946T>A		2L	27335	-	protein_coding_gene	AGAP004865	Protein N-terminal glutamine amidohydrolase [Source:UniProtKB/Swiss-Prot;Acc:Q7Q968]	tun	581	0.0683046
2L	4594249	4621583	4605542	T	G	0.481481	0.3	-0.181481	3.61512	intron_variant	MODIFIER	tun	c.72-4912A>C		2L	27335	-	protein_coding_gene	AGAP004865	Protein N-terminal glutamine amidohydrolase [Source:UniProtKB/Swiss-Prot;Acc:Q7Q968]	tun	581	0.0683046
2L	4594249	4621583	4604870	C	T	0.471698	0.292308	-0.17939	3.61549	intron_variant	MODIFIER	tun	c.72-4240G>A		2L	27335	-	protein_coding_gene	AGAP004865	Protein N-terminal glutamine amidohydrolase [Source:UniProtKB/Swiss-Prot;Acc:Q7Q968]	tun	581	0.0683046
2L	4594249	4621583	4604561	C	T	0.509091	0.27451	-0.234581	3.61566	intron_variant	MODIFIER	tun	c.72-3931G>A		2L	27335	-	protein_coding_gene	AGAP004865	Protein N-terminal glutamine amidohydrolase [Source:UniProtKB/Swiss-Prot;Acc:Q7Q968]	tun	581	0.0683046
2L	4594249	4621583	4599270	C	T	0.454545	0.267857	-0.186688	3.61856	3_prime_UTR_variant	MODIFIER	tun	c.*299G>A		2L	27335	-	protein_coding_gene	AGAP004865	Protein N-terminal glutamine amidohydrolase [Source:UniProtKB/Swiss-Prot;Acc:Q7Q968]	tun	581	0.0683046
2L	4594249	4621583	4607888	A	G	0.622642	0.724138	0.101496	3.61383	intron_variant	MODIFIER	tun	c.72-7258T>C		2L	27335	-	protein_coding_gene	AGAP004865	Protein N-terminal glutamine amidohydrolase [Source:UniProtKB/Swiss-Prot;Acc:Q7Q968]	tun	581	0.0683046
2L	4594249	4621583	4607331	G	A	0.58	0.574074	-0.00592593	3.61414	intron_variant	MODIFIER	tun	c.72-6701C>T		2L	27335	-	protein_coding_gene	AGAP004865	Protein N-terminal glutamine amidohydrolase [Source:UniProtKB/Swiss-Prot;Acc:Q7Q968]	tun	581	0.0683046
2L	4594249	4621583	4616940	C	T	0.482353	0.5	0.0176471	3.60887	intron_variant	MODIFIER	tun	c.71+2853G>A		2L	27335	-	protein_coding_gene	AGAP004865	Protein N-terminal glutamine amidohydrolase [Source:UniProtKB/Swiss-Prot;Acc:Q7Q968]	tun	581	0.0683046
2L	4594249	4621583	4617005	G	A	0.393939	0.4375	0.0435606	3.60883	intron_variant	MODIFIER	tun	c.71+2788C>T		2L	27335	-	protein_coding_gene	AGAP004865	Protein N-terminal glutamine amidohydrolase [Source:UniProtKB/Swiss-Prot;Acc:Q7Q968]	tun	581	0.0683046
2L	4594249	4621583	4599180	A	G	0.44898	0.333333	-0.115646	3.61861	3_prime_UTR_variant	MODIFIER	tun	c.*389T>C		2L	27335	-	protein_coding_gene	AGAP004865	Protein N-terminal glutamine amidohydrolase [Source:UniProtKB/Swiss-Prot;Acc:Q7Q968]	tun	581	0.0683046
2L	4594249	4621583	4605282	T	A	0.438596	0.25	-0.188596	3.61526	intron_variant	MODIFIER	tun	c.72-4652A>T		2L	27335	-	protein_coding_gene	AGAP004865	Protein N-terminal glutamine amidohydrolase [Source:UniProtKB/Swiss-Prot;Acc:Q7Q968]	tun	581	0.0683046
2L	4594249	4621583	4599037	T	A	0.37931	0.349206	-0.030104	3.61868	3_prime_UTR_variant	MODIFIER	tun	c.*532A>T		2L	27335	-	protein_coding_gene	AGAP004865	Protein N-terminal glutamine amidohydrolase [Source:UniProtKB/Swiss-Prot;Acc:Q7Q968]	tun	581	0.0683046
2L	4594249	4621583	4605577	G	C	0.460317	0.296296	-0.164021	3.6151	intron_variant	MODIFIER	tun	c.72-4947C>G		2L	27335	-	protein_coding_gene	AGAP004865	Protein N-terminal glutamine amidohydrolase [Source:UniProtKB/Swiss-Prot;Acc:Q7Q968]	tun	581	0.0683046
2L	4594249	4621583	4608112	C	T	0.122449	0.313725	0.191277	3.61371	intron_variant	MODIFIER	tun	c.72-7482G>A		2L	27335	-	protein_coding_gene	AGAP004865	Protein N-terminal glutamine amidohydrolase [Source:UniProtKB/Swiss-Prot;Acc:Q7Q968]	tun	581	0.0683046
2L	4594249	4621583	4596397	A	T	0.592593	0.642857	0.0502646	3.62013	3_prime_UTR_variant	MODIFIER	tun	c.*3172T>A		2L	27335	-	protein_coding_gene	AGAP004865	Protein N-terminal glutamine amidohydrolase [Source:UniProtKB/Swiss-Prot;Acc:Q7Q968]	tun	581	0.0683046
2L	4594249	4621583	4600871	A	G	0.0447761	0.438596	0.39382	3.61768	intron_variant	MODIFIER	tun	c.72-241T>C		2L	27335	-	protein_coding_gene	AGAP004865	Protein N-terminal glutamine amidohydrolase [Source:UniProtKB/Swiss-Prot;Acc:Q7Q968]	tun	581	0.0683046
2L	4594249	4621583	4600861	T	A	0.533333	0.275862	-0.257471	3.61768	intron_variant	MODIFIER	tun	c.72-231A>T		2L	27335	-	protein_coding_gene	AGAP004865	Protein N-terminal glutamine amidohydrolase [Source:UniProtKB/Swiss-Prot;Acc:Q7Q968]	tun	581	0.0683046
2L	4594249	4621583	4605253	A	G	0.928571	0.65	-0.278571	3.61528	intron_variant	MODIFIER	tun	c.72-4623T>C		2L	27335	-	protein_coding_gene	AGAP004865	Protein N-terminal glutamine amidohydrolase [Source:UniProtKB/Swiss-Prot;Acc:Q7Q968]	tun	581	0.0683046
2L	4594249	4621583	4604272	G	A	0.610169	0.787234	0.177065	3.61581	intron_variant	MODIFIER	tun	c.72-3642C>T		2L	27335	-	protein_coding_gene	AGAP004865	Protein N-terminal glutamine amidohydrolase [Source:UniProtKB/Swiss-Prot;Acc:Q7Q968]	tun	581	0.0683046
2L	4594249	4621583	4608147	C	T	0.352941	0.372549	0.0196078	3.61369	intron_variant	MODIFIER	tun	c.72-7517G>A		2L	27335	-	protein_coding_gene	AGAP004865	Protein N-terminal glutamine amidohydrolase [Source:UniProtKB/Swiss-Prot;Acc:Q7Q968]	tun	581	0.0683046
2L	4594249	4621583	4607010	C	A	0.528302	0.653061	0.124759	3.61431	intron_variant	MODIFIER	tun	c.72-6380G>T		2L	27335	-	protein_coding_gene	AGAP004865	Protein N-terminal glutamine amidohydrolase [Source:UniProtKB/Swiss-Prot;Acc:Q7Q968]	tun	581	0.0683046
2L	4594249	4621583	4599244	A	G	0.563636	0.633333	0.069697	3.61857	3_prime_UTR_variant	MODIFIER	tun	c.*325T>C		2L	27335	-	protein_coding_gene	AGAP004865	Protein N-terminal glutamine amidohydrolase [Source:UniProtKB/Swiss-Prot;Acc:Q7Q968]	tun	581	0.0683046
2L	4594249	4621583	4604670	A	G	0.649123	0.777778	0.128655	3.6156	intron_variant	MODIFIER	tun	c.72-4040T>C		2L	27335	-	protein_coding_gene	AGAP004865	Protein N-terminal glutamine amidohydrolase [Source:UniProtKB/Swiss-Prot;Acc:Q7Q968]	tun	581	0.0683046
2L	4594249	4621583	4608393	T	A	0.462963	0.191489	-0.271474	3.61355	intron_variant	MODIFIER	tun	c.72-7763A>T		2L	27335	-	protein_coding_gene	AGAP004865	Protein N-terminal glutamine amidohydrolase [Source:UniProtKB/Swiss-Prot;Acc:Q7Q968]	tun	581	0.0683046
2L	4594249	4621583	4607018	T	G	0.470588	0.632653	0.162065	3.61431	intron_variant	MODIFIER	tun	c.72-6388A>C		2L	27335	-	protein_coding_gene	AGAP004865	Protein N-terminal glutamine amidohydrolase [Source:UniProtKB/Swiss-Prot;Acc:Q7Q968]	tun	581	0.0683046
2L	4594249	4621583	4604208	T	C	0.0526316	0.422222	0.369591	3.61585	intron_variant	MODIFIER	tun	c.72-3578A>G		2L	27335	-	protein_coding_gene	AGAP004865	Protein N-terminal glutamine amidohydrolase [Source:UniProtKB/Swiss-Prot;Acc:Q7Q968]	tun	581	0.0683046
2L	4594249	4621583	4608435	C	G	0.564516	0.121951	-0.442565	3.61353	intron_variant	MODIFIER	tun	c.72-7805G>C		2L	27335	-	protein_coding_gene	AGAP004865	Protein N-terminal glutamine amidohydrolase [Source:UniProtKB/Swiss-Prot;Acc:Q7Q968]	tun	581	0.0683046
2L	4594249	4621583	4605076	T	A	0.469697	0.3125	-0.157197	3.61537	intron_variant	MODIFIER	tun	c.72-4446A>T		2L	27335	-	protein_coding_gene	AGAP004865	Protein N-terminal glutamine amidohydrolase [Source:UniProtKB/Swiss-Prot;Acc:Q7Q968]	tun	581	0.0683046
2L	4594249	4621583	4616951	T	G	0.488372	0.506329	0.017957	3.60886	intron_variant	MODIFIER	tun	c.71+2842A>C		2L	27335	-	protein_coding_gene	AGAP004865	Protein N-terminal glutamine amidohydrolase [Source:UniProtKB/Swiss-Prot;Acc:Q7Q968]	tun	581	0.0683046
2L	4594249	4621583	4605965	T	C	0.33871	0.347826	0.00911641	3.61489	intron_variant	MODIFIER	tun	c.72-5335A>G		2L	27335	-	protein_coding_gene	AGAP004865	Protein N-terminal glutamine amidohydrolase [Source:UniProtKB/Swiss-Prot;Acc:Q7Q968]	tun	581	0.0683046
2L	4594249	4621583	4596573	A	G	0.674419	0.719298	0.0448796	3.62003	3_prime_UTR_variant	MODIFIER	tun	c.*2996T>C		2L	27335	-	protein_coding_gene	AGAP004865	Protein N-terminal glutamine amidohydrolase [Source:UniProtKB/Swiss-Prot;Acc:Q7Q968]	tun	581	0.0683046
2L	4594249	4621583	4616961	C	T	0.47619	0.506494	0.030303	3.60885	intron_variant	MODIFIER	tun	c.71+2832G>A		2L	27335	-	protein_coding_gene	AGAP004865	Protein N-terminal glutamine amidohydrolase [Source:UniProtKB/Swiss-Prot;Acc:Q7Q968]	tun	581	0.0683046
2L	4594249	4621583	4597467	A	C	0.472727	0.347826	-0.124901	3.61954	3_prime_UTR_variant	MODIFIER	tun	c.*2102T>G		2L	27335	-	protein_coding_gene	AGAP004865	Protein N-terminal glutamine amidohydrolase [Source:UniProtKB/Swiss-Prot;Acc:Q7Q968]	tun	581	0.0683046
2L	4594249	4621583	4600749	A	G	0.5	0.583333	0.0833333	3.61775	intron_variant	MODIFIER	tun	c.72-119T>C		2L	27335	-	protein_coding_gene	AGAP004865	Protein N-terminal glutamine amidohydrolase [Source:UniProtKB/Swiss-Prot;Acc:Q7Q968]	tun	581	0.0683046
2L	4594249	4621583	4600877	T	C	0.954545	0.576271	-0.378274	3.61768	intron_variant	MODIFIER	tun	c.72-247A>G		2L	27335	-	protein_coding_gene	AGAP004865	Protein N-terminal glutamine amidohydrolase [Source:UniProtKB/Swiss-Prot;Acc:Q7Q968]	tun	581	0.0683046
2L	4594249	4621583	4606879	T	C	0.403846	0.36	-0.0438462	3.61438	intron_variant	MODIFIER	tun	c.72-6249A>G		2L	27335	-	protein_coding_gene	AGAP004865	Protein N-terminal glutamine amidohydrolase [Source:UniProtKB/Swiss-Prot;Acc:Q7Q968]	tun	581	0.0683046
2L	4594249	4621583	4606108	C	T	0.57377	0.37931	-0.19446	3.61481	intron_variant	MODIFIER	tun	c.72-5478G>A		2L	27335	-	protein_coding_gene	AGAP004865	Protein N-terminal glutamine amidohydrolase [Source:UniProtKB/Swiss-Prot;Acc:Q7Q968]	tun	581	0.0683046
2L	4594249	4621583	4605989	T	G	0.393443	0.288462	-0.104981	3.61487	intron_variant	MODIFIER	tun	c.72-5359A>C		2L	27335	-	protein_coding_gene	AGAP004865	Protein N-terminal glutamine amidohydrolase [Source:UniProtKB/Swiss-Prot;Acc:Q7Q968]	tun	581	0.0683046
2L	4594249	4621583	4606001	A	C	0.1	0.442308	0.342308	3.61487	intron_variant	MODIFIER	tun	c.72-5371T>G		2L	27335	-	protein_coding_gene	AGAP004865	Protein N-terminal glutamine amidohydrolase [Source:UniProtKB/Swiss-Prot;Acc:Q7Q968]	tun	581	0.0683046
2L	4594249	4621583	4600991	C	T	0.451613	0.27451	-0.177103	3.61761	intron_variant	MODIFIER	tun	c.72-361G>A		2L	27335	-	protein_coding_gene	AGAP004865	Protein N-terminal glutamine amidohydrolase [Source:UniProtKB/Swiss-Prot;Acc:Q7Q968]	tun	581	0.0683046
2L	4594249	4621583	4606180	T	A	0.612903	0.338235	-0.274668	3.61477	intron_variant	MODIFIER	tun	c.72-5550A>T		2L	27335	-	protein_coding_gene	AGAP004865	Protein N-terminal glutamine amidohydrolase [Source:UniProtKB/Swiss-Prot;Acc:Q7Q968]	tun	581	0.0683046
2L	4594249	4621583	4616903	A	G	0.421053	0.5	0.0789474	3.60889	intron_variant	MODIFIER	tun	c.71+2890T>C		2L	27335	-	protein_coding_gene	AGAP004865	Protein N-terminal glutamine amidohydrolase [Source:UniProtKB/Swiss-Prot;Acc:Q7Q968]	tun	581	0.0683046
2L	4594249	4621583	4617027	T	G	0.377049	0.352941	-0.024108	3.60882	intron_variant	MODIFIER	tun	c.71+2766A>C		2L	27335	-	protein_coding_gene	AGAP004865	Protein N-terminal glutamine amidohydrolase [Source:UniProtKB/Swiss-Prot;Acc:Q7Q968]	tun	581	0.0683046
2L	4594249	4621583	4606386	T	A	0.403226	0.215385	-0.187841	3.61465	intron_variant	MODIFIER	tun	c.72-5756A>T		2L	27335	-	protein_coding_gene	AGAP004865	Protein N-terminal glutamine amidohydrolase [Source:UniProtKB/Swiss-Prot;Acc:Q7Q968]	tun	581	0.0683046
2L	4594249	4621583	4605630	C	A	0.0645161	0.384615	0.320099	3.61507	intron_variant	MODIFIER	tun	c.72-5000G>T		2L	27335	-	protein_coding_gene	AGAP004865	Protein N-terminal glutamine amidohydrolase [Source:UniProtKB/Swiss-Prot;Acc:Q7Q968]	tun	581	0.0683046
2L	4594249	4621583	4604183	A	C	0.622951	0.77551	0.152559	3.61586	intron_variant	MODIFIER	tun	c.72-3553T>G		2L	27335	-	protein_coding_gene	AGAP004865	Protein N-terminal glutamine amidohydrolase [Source:UniProtKB/Swiss-Prot;Acc:Q7Q968]	tun	581	0.0683046
2L	4594249	4621583	4606588	T	A	0.547945	0.258065	-0.289881	3.61454	intron_variant	MODIFIER	tun	c.72-5958A>T		2L	27335	-	protein_coding_gene	AGAP004865	Protein N-terminal glutamine amidohydrolase [Source:UniProtKB/Swiss-Prot;Acc:Q7Q968]	tun	581	0.0683046
2L	4594249	4621583	4605813	A	G	0.52	0.241379	-0.278621	3.61497	intron_variant	MODIFIER	tun	c.72-5183T>C		2L	27335	-	protein_coding_gene	AGAP004865	Protein N-terminal glutamine amidohydrolase [Source:UniProtKB/Swiss-Prot;Acc:Q7Q968]	tun	581	0.0683046
2L	4594249	4621583	4600740	T	C	0.450704	0.333333	-0.117371	3.61775	intron_variant	MODIFIER	tun	c.72-110A>G		2L	27335	-	protein_coding_gene	AGAP004865	Protein N-terminal glutamine amidohydrolase [Source:UniProtKB/Swiss-Prot;Acc:Q7Q968]	tun	581	0.0683046
2L	4594249	4621583	4605796	T	A	0.568966	0.301887	-0.267079	3.61498	intron_variant	MODIFIER	tun	c.72-5166A>T		2L	27335	-	protein_coding_gene	AGAP004865	Protein N-terminal glutamine amidohydrolase [Source:UniProtKB/Swiss-Prot;Acc:Q7Q968]	tun	581	0.0683046
2L	4594249	4621583	4606864	T	G	0.519231	0.365385	-0.153846	3.61439	intron_variant	MODIFIER	tun	c.72-6234A>C		2L	27335	-	protein_coding_gene	AGAP004865	Protein N-terminal glutamine amidohydrolase [Source:UniProtKB/Swiss-Prot;Acc:Q7Q968]	tun	581	0.0683046
2L	4594249	4621583	4605145	T	A	0.0350877	0.396552	0.361464	3.61534	intron_variant	MODIFIER	tun	c.72-4515A>T		2L	27335	-	protein_coding_gene	AGAP004865	Protein N-terminal glutamine amidohydrolase [Source:UniProtKB/Swiss-Prot;Acc:Q7Q968]	tun	581	0.0683046
2L	4594249	4621583	4600925	G	T	0.492537	0.290909	-0.201628	3.61765	intron_variant	MODIFIER	tun	c.72-295C>A		2L	27335	-	protein_coding_gene	AGAP004865	Protein N-terminal glutamine amidohydrolase [Source:UniProtKB/Swiss-Prot;Acc:Q7Q968]	tun	581	0.0683046
2L	4594249	4621583	4596406	T	G	0.592593	0.660377	0.0677848	3.62013	upstream_gene_variant	MODIFIER	AGAP004864	c.-4955A>C		2L	27335	-	protein_coding_gene	AGAP004865	Protein N-terminal glutamine amidohydrolase [Source:UniProtKB/Swiss-Prot;Acc:Q7Q968]	tun	581	0.0683046
2L	4594249	4621583	4616929	A	C	0.445783	0.506173	0.0603897	3.60887	intron_variant	MODIFIER	tun	c.71+2864T>G		2L	27335	-	protein_coding_gene	AGAP004865	Protein N-terminal glutamine amidohydrolase [Source:UniProtKB/Swiss-Prot;Acc:Q7Q968]	tun	581	0.0683046
2L	4594249	4621583	4605646	C	T	0.377049	0.255319	-0.12173	3.61506	intron_variant	MODIFIER	tun	c.72-5016G>A		2L	27335	-	protein_coding_gene	AGAP004865	Protein N-terminal glutamine amidohydrolase [Source:UniProtKB/Swiss-Prot;Acc:Q7Q968]	tun	581	0.0683046
2L	4594249	4621583	4597242	G	A	0.46875	0.509804	0.0410539	3.61967	3_prime_UTR_variant	MODIFIER	tun	c.*2327C>T		2L	27335	-	protein_coding_gene	AGAP004865	Protein N-terminal glutamine amidohydrolase [Source:UniProtKB/Swiss-Prot;Acc:Q7Q968]	tun	581	0.0683046
2L	4594249	4621583	4606849	C	G	0.510204	0.311475	-0.198729	3.6144	intron_variant	MODIFIER	tun	c.72-6219G>C		2L	27335	-	protein_coding_gene	AGAP004865	Protein N-terminal glutamine amidohydrolase [Source:UniProtKB/Swiss-Prot;Acc:Q7Q968]	tun	581	0.0683046
2L	4594249	4621583	4605281	A	T	0.5	0.368421	-0.131579	3.61526	intron_variant	MODIFIER	tun	c.72-4651T>A		2L	27335	-	protein_coding_gene	AGAP004865	Protein N-terminal glutamine amidohydrolase [Source:UniProtKB/Swiss-Prot;Acc:Q7Q968]	tun	581	0.0683046
2L	4594249	4621583	4600579	C	T	0.563636	0.25	-0.313636	3.61784	synonymous_variant	LOW	tun	c.123G>A	p.Ser41Ser	2L	27335	-	protein_coding_gene	AGAP004865	Protein N-terminal glutamine amidohydrolase [Source:UniProtKB/Swiss-Prot;Acc:Q7Q968]	tun	581	0.0683046
2L	4594249	4621583	4606504	T	A	0.538462	0.7	0.161538	3.61459	intron_variant	MODIFIER	tun	c.72-5874A>T		2L	27335	-	protein_coding_gene	AGAP004865	Protein N-terminal glutamine amidohydrolase [Source:UniProtKB/Swiss-Prot;Acc:Q7Q968]	tun	581	0.0683046
2L	4594249	4621583	4600314	G	A	0.588235	0.389831	-0.198405	3.61798	intron_variant	MODIFIER	tun	c.374+14C>T		2L	27335	-	protein_coding_gene	AGAP004865	Protein N-terminal glutamine amidohydrolase [Source:UniProtKB/Swiss-Prot;Acc:Q7Q968]	tun	581	0.0683046
2L	4594249	4621583	4605209	A	G	0.55102	0.346154	-0.204867	3.6153	intron_variant	MODIFIER	tun	c.72-4579T>C		2L	27335	-	protein_coding_gene	AGAP004865	Protein N-terminal glutamine amidohydrolase [Source:UniProtKB/Swiss-Prot;Acc:Q7Q968]	tun	581	0.0683046
2L	4594249	4621583	4608644	A	T	0.54717	0.148936	-0.398234	3.61342	intron_variant	MODIFIER	tun	c.72-8014T>A		2L	27335	-	protein_coding_gene	AGAP004865	Protein N-terminal glutamine amidohydrolase [Source:UniProtKB/Swiss-Prot;Acc:Q7Q968]	tun	581	0.0683046
2L	4594249	4621583	4616878	A	G	0.333333	0.444444	0.111111	3.6089	intron_variant	MODIFIER	tun	c.71+2915T>C		2L	27335	-	protein_coding_gene	AGAP004865	Protein N-terminal glutamine amidohydrolase [Source:UniProtKB/Swiss-Prot;Acc:Q7Q968]	tun	581	0.0683046
2L	4594249	4621583	4605896	A	G	0.671429	0.577778	-0.0936508	3.61492	intron_variant	MODIFIER	tun	c.72-5266T>C		2L	27335	-	protein_coding_gene	AGAP004865	Protein N-terminal glutamine amidohydrolase [Source:UniProtKB/Swiss-Prot;Acc:Q7Q968]	tun	581	0.0683046
2L	4594249	4621583	4600260	C	T	0.574468	0.418182	-0.156286	3.61801	intron_variant	MODIFIER	tun	c.374+68G>A		2L	27335	-	protein_coding_gene	AGAP004865	Protein N-terminal glutamine amidohydrolase [Source:UniProtKB/Swiss-Prot;Acc:Q7Q968]	tun	581	0.0683046
2L	4594249	4621583	4604199	T	G	0.0508475	0.413043	0.362196	3.61585	intron_variant	MODIFIER	tun	c.72-3569A>C		2L	27335	-	protein_coding_gene	AGAP004865	Protein N-terminal glutamine amidohydrolase [Source:UniProtKB/Swiss-Prot;Acc:Q7Q968]	tun	581	0.0683046
2L	4594249	4621583	4599816	C	T	0.545455	0.314815	-0.23064	3.61826	intron_variant	MODIFIER	tun	c.500-111G>A		2L	27335	-	protein_coding_gene	AGAP004865	Protein N-terminal glutamine amidohydrolase [Source:UniProtKB/Swiss-Prot;Acc:Q7Q968]	tun	581	0.0683046
2L	4594249	4621583	4601173	G	A	0.103448	0.347826	0.244378	3.61751	intron_variant	MODIFIER	tun	c.72-543C>T		2L	27335	-	protein_coding_gene	AGAP004865	Protein N-terminal glutamine amidohydrolase [Source:UniProtKB/Swiss-Prot;Acc:Q7Q968]	tun	581	0.0683046
2L	4594249	4621583	4605231	A	C	0.0588235	0.360656	0.301832	3.61529	intron_variant	MODIFIER	tun	c.72-4601T>G		2L	27335	-	protein_coding_gene	AGAP004865	Protein N-terminal glutamine amidohydrolase [Source:UniProtKB/Swiss-Prot;Acc:Q7Q968]	tun	581	0.0683046
2L	4594249	4621583	4606192	T	A	0.3	0.275362	-0.0246377	3.61476	intron_variant	MODIFIER	tun	c.72-5562A>T		2L	27335	-	protein_coding_gene	AGAP004865	Protein N-terminal glutamine amidohydrolase [Source:UniProtKB/Swiss-Prot;Acc:Q7Q968]	tun	581	0.0683046
2L	4594249	4621583	4596468	A	G	0.586957	0.285714	-0.301242	3.62009	3_prime_UTR_variant	MODIFIER	tun	c.*3101T>C		2L	27335	-	protein_coding_gene	AGAP004865	Protein N-terminal glutamine amidohydrolase [Source:UniProtKB/Swiss-Prot;Acc:Q7Q968]	tun	581	0.0683046
2L	4594249	4621583	4600789	G	A	0.515625	0.409836	-0.105789	3.61772	intron_variant	MODIFIER	tun	c.72-159C>T		2L	27335	-	protein_coding_gene	AGAP004865	Protein N-terminal glutamine amidohydrolase [Source:UniProtKB/Swiss-Prot;Acc:Q7Q968]	tun	581	0.0683046
2L	4594249	4621583	4596491	C	G	0.638298	0.298246	-0.340052	3.62008	3_prime_UTR_variant	MODIFIER	tun	c.*3078G>C		2L	27335	-	protein_coding_gene	AGAP004865	Protein N-terminal glutamine amidohydrolase [Source:UniProtKB/Swiss-Prot;Acc:Q7Q968]	tun	581	0.0683046
2L	4594249	4621583	4600928	A	G	0.455882	0.327273	-0.12861	3.61765	intron_variant	MODIFIER	tun	c.72-298T>C		2L	27335	-	protein_coding_gene	AGAP004865	Protein N-terminal glutamine amidohydrolase [Source:UniProtKB/Swiss-Prot;Acc:Q7Q968]	tun	581	0.0683046
2L	4594249	4621583	4604881	A	G	0.584906	0.650794	0.065888	3.61548	intron_variant	MODIFIER	tun	c.72-4251T>C		2L	27335	-	protein_coding_gene	AGAP004865	Protein N-terminal glutamine amidohydrolase [Source:UniProtKB/Swiss-Prot;Acc:Q7Q968]	tun	581	0.0683046
2L	4594249	4621583	4606163	T	A	0.3	0.323077	0.0230769	3.61478	intron_variant	MODIFIER	tun	c.72-5533A>T		2L	27335	-	protein_coding_gene	AGAP004865	Protein N-terminal glutamine amidohydrolase [Source:UniProtKB/Swiss-Prot;Acc:Q7Q968]	tun	581	0.0683046
2L	4653157	4658507	4657322	G	A	0.591837	0.245283	-0.346554	3.59376	intergenic_region	MODIFIER	tun-AGAP004866	n.4657322G>A		2L	5351	-	protein_coding_gene	AGAP029852	unspecified product	NA	166	0.0699814
2L	4653157	4658507	4655329	G	A	0.508772	0.27451	-0.234262	3.59434	intergenic_region	MODIFIER	tun-AGAP004866	n.4655329G>A		2L	5351	-	protein_coding_gene	AGAP029852	unspecified product	NA	166	0.0699814
2L	4653157	4658507	4654850	T	A	0.0612245	0.338028	0.276804	3.59448	intergenic_region	MODIFIER	tun-AGAP004866	n.4654850T>A		2L	5351	-	protein_coding_gene	AGAP029852	unspecified product	NA	166	0.0699814
2L	4653157	4658507	4656918	A	T	0.5	0.863636	0.363636	3.59387	intergenic_region	MODIFIER	tun-AGAP004866	n.4656918A>T		2L	5351	-	protein_coding_gene	AGAP029852	unspecified product	NA	166	0.0699814
2L	4653157	4658507	4654623	T	A	0.518519	0.345455	-0.173064	3.59455	intergenic_region	MODIFIER	tun-AGAP004866	n.4654623T>A		2L	5351	-	protein_coding_gene	AGAP029852	unspecified product	NA	166	0.0699814
2L	4653157	4658507	4653310	G	A	0.125	0.348837	0.223837	3.59494	intergenic_region	MODIFIER	tun-AGAP004866	n.4653310G>A		2L	5351	-	protein_coding_gene	AGAP029852	unspecified product	NA	166	0.0699814
2L	4653157	4658507	4656607	C	T	0.380952	0.333333	-0.047619	3.59397	intergenic_region	MODIFIER	tun-AGAP004866	n.4656607C>T		2L	5351	-	protein_coding_gene	AGAP029852	unspecified product	NA	166	0.0699814
2L	4653157	4658507	4656557	G	A	0.117647	0.338983	0.221336	3.59398	intergenic_region	MODIFIER	tun-AGAP004866	n.4656557G>A		2L	5351	-	protein_coding_gene	AGAP029852	unspecified product	NA	166	0.0699814
2L	4653157	4658507	4657421	T	C	0.0566038	0.403846	0.347242	3.59373	intergenic_region	MODIFIER	tun-AGAP004866	n.4657421T>C		2L	5351	-	protein_coding_gene	AGAP029852	unspecified product	NA	166	0.0699814
2L	4653157	4658507	4658230	T	G	0.526316	0.232558	-0.293758	3.59349	intergenic_region	MODIFIER	tun-AGAP004866	n.4658230T>G		2L	5351	-	protein_coding_gene	AGAP029852	unspecified product	NA	166	0.0699814
2L	4653157	4658507	4653857	G	C	0.568627	0.22807	-0.340557	3.59478	intergenic_region	MODIFIER	tun-AGAP004866	n.4653857G>C		2L	5351	-	protein_coding_gene	AGAP029852	unspecified product	NA	166	0.0699814
2L	4653157	4658507	4656727	C	T	0.553571	0.612245	0.0586735	3.59393	intergenic_region	MODIFIER	tun-AGAP004866	n.4656727C>T		2L	5351	-	protein_coding_gene	AGAP029852	unspecified product	NA	166	0.0699814
2L	4653157	4658507	4653789	G	A	0.510204	0.339286	-0.170918	3.5948	intergenic_region	MODIFIER	tun-AGAP004866	n.4653789G>A		2L	5351	-	protein_coding_gene	AGAP029852	unspecified product	NA	166	0.0699814
2L	4653157	4658507	4653336	T	C	0.887097	0.6	-0.287097	3.59493	intergenic_region	MODIFIER	tun-AGAP004866	n.4653336T>C		2L	5351	-	protein_coding_gene	AGAP029852	unspecified product	NA	166	0.0699814
2L	4653157	4658507	4656984	C	G	0.454545	0.156863	-0.297683	3.59386	intergenic_region	MODIFIER	tun-AGAP004866	n.4656984C>G		2L	5351	-	protein_coding_gene	AGAP029852	unspecified product	NA	166	0.0699814
2L	4653157	4658507	4653562	C	T	0.551724	0.3	-0.251724	3.59486	intergenic_region	MODIFIER	tun-AGAP004866	n.4653562C>T		2L	5351	-	protein_coding_gene	AGAP029852	unspecified product	NA	166	0.0699814
2L	4653157	4658507	4656558	C	A	0.441176	0.355932	-0.0852443	3.59398	intergenic_region	MODIFIER	tun-AGAP004866	n.4656558C>A		2L	5351	-	protein_coding_gene	AGAP029852	unspecified product	NA	166	0.0699814
2L	4653157	4658507	4655985	A	T	0.764706	0.596491	-0.168215	3.59415	intergenic_region	MODIFIER	tun-AGAP004866	n.4655985A>T		2L	5351	-	protein_coding_gene	AGAP029852	unspecified product	NA	166	0.0699814
2L	4653157	4658507	4656025	T	C	0.885246	0.59375	-0.291496	3.59414	intergenic_region	MODIFIER	tun-AGAP004866	n.4656025T>C		2L	5351	-	protein_coding_gene	AGAP029852	unspecified product	NA	166	0.0699814
2L	4653157	4658507	4658186	T	A	0.654545	0.52	-0.134545	3.5935	intergenic_region	MODIFIER	tun-AGAP004866	n.4658186T>A		2L	5351	-	protein_coding_gene	AGAP029852	unspecified product	NA	166	0.0699814
2L	4653157	4658507	4655622	A	G	0.421053	0.382979	-0.0380739	3.59426	intergenic_region	MODIFIER	tun-AGAP004866	n.4655622A>G		2L	5351	-	protein_coding_gene	AGAP029852	unspecified product	NA	166	0.0699814
2L	4653157	4658507	4657524	C	T	0.465517	0.152174	-0.313343	3.5937	intergenic_region	MODIFIER	tun-AGAP004866	n.4657524C>T		2L	5351	-	protein_coding_gene	AGAP029852	unspecified product	NA	166	0.0699814
2L	4653157	4658507	4656168	T	C	0.546875	0.392157	-0.154718	3.5941	intergenic_region	MODIFIER	tun-AGAP004866	n.4656168T>C		2L	5351	-	protein_coding_gene	AGAP029852	unspecified product	NA	166	0.0699814
2L	4653157	4658507	4656355	T	C	0.477612	0.285714	-0.191898	3.59404	intergenic_region	MODIFIER	tun-AGAP004866	n.4656355T>C		2L	5351	-	protein_coding_gene	AGAP029852	unspecified product	NA	166	0.0699814
2L	4653157	4658507	4657009	A	G	0.428571	0.215686	-0.212885	3.59385	intergenic_region	MODIFIER	tun-AGAP004866	n.4657009A>G		2L	5351	-	protein_coding_gene	AGAP029852	unspecified product	NA	166	0.0699814
2L	4653157	4658507	4656964	T	C	0.0701754	0.395833	0.325658	3.59386	intergenic_region	MODIFIER	tun-AGAP004866	n.4656964T>C		2L	5351	-	protein_coding_gene	AGAP029852	unspecified product	NA	166	0.0699814
2L	4653157	4658507	4657001	A	C	0.561404	0.803922	0.242518	3.59385	intergenic_region	MODIFIER	tun-AGAP004866	n.4657001A>C		2L	5351	-	protein_coding_gene	AGAP029852	unspecified product	NA	166	0.0699814
2L	4653157	4658507	4658097	A	T	0.52381	0.313725	-0.210084	3.59353	intergenic_region	MODIFIER	tun-AGAP004866	n.4658097A>T		2L	5351	-	protein_coding_gene	AGAP029852	unspecified product	NA	166	0.0699814
2L	4653157	4658507	4656664	C	T	0.586207	0.673077	0.08687	3.59395	intergenic_region	MODIFIER	tun-AGAP004866	n.4656664C>T		2L	5351	-	protein_coding_gene	AGAP029852	unspecified product	NA	166	0.0699814
2L	4653157	4658507	4658379	G	C	0.482759	0.386364	-0.096395	3.59344	intergenic_region	MODIFIER	tun-AGAP004866	n.4658379G>C		2L	5351	-	protein_coding_gene	AGAP029852	unspecified product	NA	166	0.0699814
2L	4653157	4658507	4658084	A	T	0.52459	0.297872	-0.226718	3.59353	intergenic_region	MODIFIER	tun-AGAP004866	n.4658084A>T		2L	5351	-	protein_coding_gene	AGAP029852	unspecified product	NA	166	0.0699814
2L	4653157	4658507	4656628	G	A	0.107692	0.392857	0.285165	3.59396	intergenic_region	MODIFIER	tun-AGAP004866	n.4656628G>A		2L	5351	-	protein_coding_gene	AGAP029852	unspecified product	NA	166	0.0699814
2L	4653157	4658507	4656925	A	T	0.532258	0.851064	0.318806	3.59387	intergenic_region	MODIFIER	tun-AGAP004866	n.4656925A>T		2L	5351	-	protein_coding_gene	AGAP029852	unspecified product	NA	166	0.0699814
2L	4653157	4658507	4655453	T	C	0.588235	0.36	-0.228235	3.59431	intergenic_region	MODIFIER	tun-AGAP004866	n.4655453T>C		2L	5351	-	protein_coding_gene	AGAP029852	unspecified product	NA	166	0.0699814
2L	4653157	4658507	4656340	G	C	0.447761	0.339623	-0.108139	3.59404	intergenic_region	MODIFIER	tun-AGAP004866	n.4656340G>C		2L	5351	-	protein_coding_gene	AGAP029852	unspecified product	NA	166	0.0699814
2L	4653157	4658507	4656951	C	A	0.483333	0.134615	-0.348718	3.59387	intergenic_region	MODIFIER	tun-AGAP004866	n.4656951C>A		2L	5351	-	protein_coding_gene	AGAP029852	unspecified product	NA	166	0.0699814
2L	4653157	4658507	4658079	G	A	0.370968	0.44898	0.0780118	3.59353	intergenic_region	MODIFIER	tun-AGAP004866	n.4658079G>A		2L	5351	-	protein_coding_gene	AGAP029852	unspecified product	NA	166	0.0699814
2L	4653157	4658507	4655718	C	G	0.392857	0.4	0.00714286	3.59423	intergenic_region	MODIFIER	tun-AGAP004866	n.4655718C>G		2L	5351	-	protein_coding_gene	AGAP029852	unspecified product	NA	166	0.0699814
2L	4653157	4658507	4657499	C	T	0.470588	0.136364	-0.334225	3.5937	intergenic_region	MODIFIER	tun-AGAP004866	n.4657499C>T		2L	5351	-	protein_coding_gene	AGAP029852	unspecified product	NA	166	0.0699814
2L	4653157	4658507	4658065	C	A	0.557377	0.26	-0.297377	3.59354	intergenic_region	MODIFIER	tun-AGAP004866	n.4658065C>A		2L	5351	-	protein_coding_gene	AGAP029852	unspecified product	NA	166	0.0699814
2L	4653157	4658507	4656614	C	T	0.107692	0.381818	0.274126	3.59396	intergenic_region	MODIFIER	tun-AGAP004866	n.4656614C>T		2L	5351	-	protein_coding_gene	AGAP029852	unspecified product	NA	166	0.0699814
2L	4653157	4658507	4658062	T	G	0.396825	0.48	0.0831746	3.59354	intergenic_region	MODIFIER	tun-AGAP004866	n.4658062T>G		2L	5351	-	protein_coding_gene	AGAP029852	unspecified product	NA	166	0.0699814
2L	4653157	4658507	4657547	T	G	0.383333	0.215686	-0.167647	3.59369	intergenic_region	MODIFIER	tun-AGAP004866	n.4657547T>G		2L	5351	-	protein_coding_gene	AGAP029852	unspecified product	NA	166	0.0699814
2L	4653157	4658507	4657302	A	G	0.42	0.236364	-0.183636	3.59376	intergenic_region	MODIFIER	tun-AGAP004866	n.4657302A>G		2L	5351	-	protein_coding_gene	AGAP029852	unspecified product	NA	166	0.0699814
2L	4653157	4658507	4658310	A	G	0.457143	0.477273	0.0201299	3.59347	intergenic_region	MODIFIER	tun-AGAP004866	n.4658310A>G		2L	5351	-	protein_coding_gene	AGAP029852	unspecified product	NA	166	0.0699814
2L	4653157	4658507	4657288	A	G	0.446809	0.741379	0.294571	3.59377	intergenic_region	MODIFIER	tun-AGAP004866	n.4657288A>G		2L	5351	-	protein_coding_gene	AGAP029852	unspecified product	NA	166	0.0699814
2L	4653157	4658507	4655689	G	A	0.411765	0.380952	-0.0308123	3.59424	intergenic_region	MODIFIER	tun-AGAP004866	n.4655689G>A		2L	5351	-	protein_coding_gene	AGAP029852	unspecified product	NA	166	0.0699814
2L	4653157	4658507	4655948	T	A	0.0888889	0.339286	0.250397	3.59416	intergenic_region	MODIFIER	tun-AGAP004866	n.4655948T>A		2L	5351	-	protein_coding_gene	AGAP029852	unspecified product	NA	166	0.0699814
2L	4666898	4676560	4667616	A	G	0.551724	0.644068	0.0923437	3.59073	3_prime_UTR_variant	MODIFIER	AGAP004866	c.*2225T>C		2L	9663	-	protein_coding_gene	AGAP004866	unspecified product	NA	231	0.0523166
2L	4666898	4676560	4676193	A	C	0.459016	0.407407	-0.051609	3.5882	5_prime_UTR_premature_start_codon_gain_variant	LOW	AGAP004866	c.-222T>G		2L	9663	-	protein_coding_gene	AGAP004866	unspecified product	NA	231	0.0523166
2L	4666898	4676560	4669844	G	C	0.568966	0.372549	-0.196416	3.59007	3_prime_UTR_variant	MODIFIER	AGAP004866	c.*166C>G		2L	9663	-	protein_coding_gene	AGAP004866	unspecified product	NA	231	0.0523166
2L	4666898	4676560	4674546	A	G	0.515625	0.313725	-0.2019	3.58868	missense_variant	MODERATE	AGAP004866	c.1313T>C	p.Val438Ala	2L	9663	-	protein_coding_gene	AGAP004866	unspecified product	NA	231	0.0523166
2L	4666898	4676560	4674480	G	A	0.607843	0.280702	-0.327141	3.5887	upstream_gene_variant	MODIFIER	AGAP004867	c.-2566G>A		2L	9663	-	protein_coding_gene	AGAP004866	unspecified product	NA	231	0.0523166
2L	4666898	4676560	4670524	C	G	0.393939	0.306122	-0.0878169	3.58987	missense_variant	MODERATE	AGAP004866	c.4790G>C	p.Ser1597Thr	2L	9663	-	protein_coding_gene	AGAP004866	unspecified product	NA	231	0.0523166
2L	4666898	4676560	4676172	G	A	0.484848	0.407407	-0.0774411	3.58821	5_prime_UTR_variant	MODIFIER	AGAP004866	c.-201C>T		2L	9663	-	protein_coding_gene	AGAP004866	unspecified product	NA	231	0.0523166
2L	4666898	4676560	4667112	T	A	0.423077	0.377358	-0.0457184	3.59087	3_prime_UTR_variant	MODIFIER	AGAP004866	c.*2729A>T		2L	9663	-	protein_coding_gene	AGAP004866	unspecified product	NA	231	0.0523166
2L	4666898	4676560	4669783	G	A	0.461538	0.362069	-0.0994695	3.59009	3_prime_UTR_variant	MODIFIER	AGAP004866	c.*227C>T		2L	9663	-	protein_coding_gene	AGAP004866	unspecified product	NA	231	0.0523166
2L	4666898	4676560	4675145	A	T	0.439394	0.326531	-0.112863	3.58851	downstream_gene_variant	MODIFIER	AGAP029807	c.*5366T>A		2L	9663	-	protein_coding_gene	AGAP004866	unspecified product	NA	231	0.0523166
2L	4666898	4676560	4671870	C	T	0.474576	0.242424	-0.232152	3.58947	synonymous_variant	LOW	AGAP004866	c.3780G>A	p.Val1260Val	2L	9663	-	protein_coding_gene	AGAP004866	unspecified product	NA	231	0.0523166
2L	4666898	4676560	4673660	C	T	0.444444	0.326923	-0.117521	3.58895	upstream_gene_variant	MODIFIER	AGAP004867	c.-3386C>T		2L	9663	-	protein_coding_gene	AGAP004866	unspecified product	NA	231	0.0523166
2L	4666898	4676560	4673591	G	C	0.586207	0.647059	0.0608519	3.58897	upstream_gene_variant	MODIFIER	AGAP004867	c.-3455G>C		2L	9663	-	protein_coding_gene	AGAP004866	unspecified product	NA	231	0.0523166
2L	4666898	4676560	4675220	T	C	0.0606061	0.456522	0.395916	3.58849	synonymous_variant	LOW	AGAP004866	c.639A>G	p.Ser213Ser	2L	9663	-	protein_coding_gene	AGAP004866	unspecified product	NA	231	0.0523166
2L	4666898	4676560	4668735	C	A	0.457627	0.315789	-0.141838	3.5904	intron_variant	MODIFIER	AGAP004866	c.*1120-14G>T		2L	9663	-	protein_coding_gene	AGAP004866	unspecified product	NA	231	0.0523166
2L	4666898	4676560	4671801	C	T	0.42623	0.326923	-0.0993064	3.58949	synonymous_variant	LOW	AGAP004866	c.3849G>A	p.Ser1283Ser	2L	9663	-	protein_coding_gene	AGAP004866	unspecified product	NA	231	0.0523166
2L	4666898	4676560	4674397	T	C	0.1	0.4	0.3	3.58873	missense_variant	MODERATE	AGAP004866	c.1462A>G	p.Ser488Gly	2L	9663	-	protein_coding_gene	AGAP004866	unspecified product	NA	231	0.0523166
2L	4666898	4676560	4671439	C	T	0.55	0.666667	0.116667	3.5896	intron_variant	MODIFIER	AGAP004866	c.4134+77G>A		2L	9663	-	protein_coding_gene	AGAP004866	unspecified product	NA	231	0.0523166
2L	4666898	4676560	4676193	A	C	0.459016	0.407407	-0.051609	3.5882	upstream_gene_variant	MODIFIER	AGAP004867	c.-853A>C		2L	9663	-	protein_coding_gene	AGAP004866	unspecified product	NA	231	0.0523166
2L	4666898	4676560	4667674	C	A	0.457627	0.343284	-0.114344	3.59071	3_prime_UTR_variant	MODIFIER	AGAP004866	c.*2167G>T		2L	9663	-	protein_coding_gene	AGAP004866	unspecified product	NA	231	0.0523166
2L	4666898	4676560	4673579	C	T	0.491803	0.391304	-0.100499	3.58897	missense_variant	MODERATE	AGAP004866	c.2280G>A	p.Met760Ile	2L	9663	-	protein_coding_gene	AGAP004866	unspecified product	NA	231	0.0523166
2L	4666898	4676560	4674971	C	A	0.419753	0.204545	-0.215208	3.58856	upstream_gene_variant	MODIFIER	AGAP004867	c.-2075C>A		2L	9663	-	protein_coding_gene	AGAP004866	unspecified product	NA	231	0.0523166
2L	4666898	4676560	4673660	C	T	0.444444	0.326923	-0.117521	3.58895	synonymous_variant	LOW	AGAP004866	c.2199G>A	p.Lys733Lys	2L	9663	-	protein_coding_gene	AGAP004866	unspecified product	NA	231	0.0523166
2L	4666898	4676560	4674397	T	C	0.1	0.4	0.3	3.58873	upstream_gene_variant	MODIFIER	AGAP004867	c.-2649T>C		2L	9663	-	protein_coding_gene	AGAP004866	unspecified product	NA	231	0.0523166
2L	4666898	4676560	4668243	G	C	0.469697	0.338983	-0.130714	3.59054	3_prime_UTR_variant	MODIFIER	AGAP004866	c.*1598C>G		2L	9663	-	protein_coding_gene	AGAP004866	unspecified product	NA	231	0.0523166
2L	4666898	4676560	4676172	G	A	0.484848	0.407407	-0.0774411	3.58821	5_prime_UTR_premature_start_codon_gain_variant	LOW	AGAP004866	c.-201C>T		2L	9663	-	protein_coding_gene	AGAP004866	unspecified product	NA	231	0.0523166
2L	4666898	4676560	4669721	T	G	0.440678	0.327273	-0.113405	3.59011	3_prime_UTR_variant	MODIFIER	AGAP004866	c.*289A>C		2L	9663	-	protein_coding_gene	AGAP004866	unspecified product	NA	231	0.0523166
2L	4666898	4676560	4675145	A	T	0.439394	0.326531	-0.112863	3.58851	missense_variant	MODERATE	AGAP004866	c.714T>A	p.Asp238Glu	2L	9663	-	protein_coding_gene	AGAP004866	unspecified product	NA	231	0.0523166
2L	4666898	4676560	4674971	C	A	0.419753	0.204545	-0.215208	3.58856	missense_variant	MODERATE	AGAP004866	c.888G>T	p.Leu296Phe	2L	9663	-	protein_coding_gene	AGAP004866	unspecified product	NA	231	0.0523166
2L	4666898	4676560	4670277	C	T	0.45283	0.196078	-0.256752	3.58994	synonymous_variant	LOW	AGAP004866	c.5037G>A	p.Arg1679Arg	2L	9663	-	protein_coding_gene	AGAP004866	unspecified product	NA	231	0.0523166
2L	4666898	4676560	4670339	G	T	0.08	0.375	0.295	3.58992	synonymous_variant	LOW	AGAP004866	c.4975C>A	p.Arg1659Arg	2L	9663	-	protein_coding_gene	AGAP004866	unspecified product	NA	231	0.0523166
2L	4666898	4676560	4671877	A	G	0.5	0.246154	-0.253846	3.58947	missense_variant	MODERATE	AGAP004866	c.3773T>C	p.Leu1258Pro	2L	9663	-	protein_coding_gene	AGAP004866	unspecified product	NA	231	0.0523166
2L	4666898	4676560	4673579	C	T	0.491803	0.391304	-0.100499	3.58897	upstream_gene_variant	MODIFIER	AGAP004867	c.-3467C>T		2L	9663	-	protein_coding_gene	AGAP004866	unspecified product	NA	231	0.0523166
2L	4666898	4676560	4676453	T	C	0.483333	0.489362	0.00602837	3.58812	upstream_gene_variant	MODIFIER	AGAP004867	c.-593T>C		2L	9663	-	protein_coding_gene	AGAP004866	unspecified product	NA	231	0.0523166
2L	4666898	4676560	4676172	G	A	0.484848	0.407407	-0.0774411	3.58821	downstream_gene_variant	MODIFIER	AGAP029807	c.*4339C>T		2L	9663	-	protein_coding_gene	AGAP004866	unspecified product	NA	231	0.0523166
2L	4666898	4676560	4675220	T	C	0.0606061	0.456522	0.395916	3.58849	downstream_gene_variant	MODIFIER	AGAP029807	c.*5291A>G		2L	9663	-	protein_coding_gene	AGAP004866	unspecified product	NA	231	0.0523166
2L	4666898	4676560	4675145	A	T	0.439394	0.326531	-0.112863	3.58851	downstream_gene_variant	MODIFIER	AGAP029807	c.*5366T>A		2L	9663	-	protein_coding_gene	AGAP004866	unspecified product	NA	231	0.0523166
2L	4666898	4676560	4674340	C	A	0.577465	0.2	-0.377465	3.58875	upstream_gene_variant	MODIFIER	AGAP004867	c.-2706C>A		2L	9663	-	protein_coding_gene	AGAP004866	unspecified product	NA	231	0.0523166
2L	4666898	4676560	4676193	A	C	0.459016	0.407407	-0.051609	3.5882	downstream_gene_variant	MODIFIER	AGAP029807	c.*4318T>G		2L	9663	-	protein_coding_gene	AGAP004866	unspecified product	NA	231	0.0523166
2L	4666898	4676560	4670419	C	G	0.116667	0.305085	0.188418	3.5899	missense_variant	MODERATE	AGAP004866	c.4895G>C	p.Arg1632Pro	2L	9663	-	protein_coding_gene	AGAP004866	unspecified product	NA	231	0.0523166
2L	4666898	4676560	4676172	G	A	0.484848	0.407407	-0.0774411	3.58821	downstream_gene_variant	MODIFIER	AGAP029807	c.*4339C>T		2L	9663	-	protein_coding_gene	AGAP004866	unspecified product	NA	231	0.0523166
2L	4666898	4676560	4668752	G	T	0.40678	0.33871	-0.06807	3.59039	intron_variant	MODIFIER	AGAP004866	c.*1120-31C>A		2L	9663	-	protein_coding_gene	AGAP004866	unspecified product	NA	231	0.0523166
2L	4666898	4676560	4676453	T	C	0.483333	0.489362	0.00602837	3.58812	downstream_gene_variant	MODIFIER	AGAP029807	c.*4058A>G		2L	9663	-	protein_coding_gene	AGAP004866	unspecified product	NA	231	0.0523166
2L	4666898	4676560	4676453	T	C	0.483333	0.489362	0.00602837	3.58812	5_prime_UTR_variant	MODIFIER	AGAP004866	c.-482A>G		2L	9663	-	protein_coding_gene	AGAP004866	unspecified product	NA	231	0.0523166
2L	4666898	4676560	4675490	C	A	0.47619	0.35	-0.12619	3.58841	missense_variant	MODERATE	AGAP004866	c.369G>T	p.Glu123Asp	2L	9663	-	protein_coding_gene	AGAP004866	unspecified product	NA	231	0.0523166
2L	4666898	4676560	4671555	A	T	0.484848	0.366667	-0.118182	3.58957	synonymous_variant	LOW	AGAP004866	c.4095T>A	p.Ala1365Ala	2L	9663	-	protein_coding_gene	AGAP004866	unspecified product	NA	231	0.0523166
2L	4666898	4676560	4672571	G	A	0.55	0.75	0.2	3.58927	synonymous_variant	LOW	AGAP004866	c.3147C>T	p.Ser1049Ser	2L	9663	-	protein_coding_gene	AGAP004866	unspecified product	NA	231	0.0523166
2L	4666898	4676560	4672786	G	A	0.113208	0.290909	0.177702	3.5892	synonymous_variant	LOW	AGAP004866	c.3003C>T	p.Asp1001Asp	2L	9663	-	protein_coding_gene	AGAP004866	unspecified product	NA	231	0.0523166
2L	4666898	4676560	4672786	G	A	0.113208	0.290909	0.177702	3.5892	upstream_gene_variant	MODIFIER	AGAP004867	c.-4260G>A		2L	9663	-	protein_coding_gene	AGAP004866	unspecified product	NA	231	0.0523166
2L	4666898	4676560	4668210	C	T	0.53125	0.290323	-0.240927	3.59055	3_prime_UTR_variant	MODIFIER	AGAP004866	c.*1631G>A		2L	9663	-	protein_coding_gene	AGAP004866	unspecified product	NA	231	0.0523166
2L	4666898	4676560	4675490	C	A	0.47619	0.35	-0.12619	3.58841	upstream_gene_variant	MODIFIER	AGAP004867	c.-1556C>A		2L	9663	-	protein_coding_gene	AGAP004866	unspecified product	NA	231	0.0523166
2L	4666898	4676560	4675451	C	G	0.507463	0.368421	-0.139042	3.58842	downstream_gene_variant	MODIFIER	AGAP029807	c.*5060G>C		2L	9663	-	protein_coding_gene	AGAP004866	unspecified product	NA	231	0.0523166
2L	4666898	4676560	4668693	A	G	0.566038	0.448276	-0.117762	3.59041	3_prime_UTR_variant	MODIFIER	AGAP004866	c.*1148T>C		2L	9663	-	protein_coding_gene	AGAP004866	unspecified product	NA	231	0.0523166
2L	4666898	4676560	4676193	A	C	0.459016	0.407407	-0.051609	3.5882	5_prime_UTR_variant	MODIFIER	AGAP004866	c.-222T>G		2L	9663	-	protein_coding_gene	AGAP004866	unspecified product	NA	231	0.0523166
2L	4666898	4676560	4674480	G	A	0.607843	0.280702	-0.327141	3.5887	missense_variant	MODERATE	AGAP004866	c.1379C>T	p.Ser460Leu	2L	9663	-	protein_coding_gene	AGAP004866	unspecified product	NA	231	0.0523166
2L	4666898	4676560	4676478	A	T	0.526316	0.5	-0.0263158	3.58812	downstream_gene_variant	MODIFIER	AGAP029807	c.*4033T>A		2L	9663	-	protein_coding_gene	AGAP004866	unspecified product	NA	231	0.0523166
2L	4666898	4676560	4670163	T	C	0.431373	0.338983	-0.0923895	3.58998	synonymous_variant	LOW	AGAP004866	c.5151A>G	p.Ala1717Ala	2L	9663	-	protein_coding_gene	AGAP004866	unspecified product	NA	231	0.0523166
2L	4666898	4676560	4670100	T	A	0.4	0.283333	-0.116667	3.58999	synonymous_variant	LOW	AGAP004866	c.5214A>T	p.Ser1738Ser	2L	9663	-	protein_coding_gene	AGAP004866	unspecified product	NA	231	0.0523166
2L	4666898	4676560	4675451	C	G	0.507463	0.368421	-0.139042	3.58842	downstream_gene_variant	MODIFIER	AGAP029807	c.*5060G>C		2L	9663	-	protein_coding_gene	AGAP004866	unspecified product	NA	231	0.0523166
2L	4666898	4676560	4676265	C	T	0.490909	0.369565	-0.121344	3.58818	upstream_gene_variant	MODIFIER	AGAP004867	c.-781C>T		2L	9663	-	protein_coding_gene	AGAP004866	unspecified product	NA	231	0.0523166
2L	4666898	4676560	4672530	A	G	0.65	0.719298	0.0692982	3.58928	upstream_gene_variant	MODIFIER	AGAP004867	c.-4516A>G		2L	9663	-	protein_coding_gene	AGAP004866	unspecified product	NA	231	0.0523166
2L	4666898	4676560	4675145	A	T	0.439394	0.326531	-0.112863	3.58851	upstream_gene_variant	MODIFIER	AGAP004867	c.-1901A>T		2L	9663	-	protein_coding_gene	AGAP004866	unspecified product	NA	231	0.0523166
2L	4666898	4676560	4676193	A	C	0.459016	0.407407	-0.051609	3.5882	downstream_gene_variant	MODIFIER	AGAP029807	c.*4318T>G		2L	9663	-	protein_coding_gene	AGAP004866	unspecified product	NA	231	0.0523166
2L	4666898	4676560	4670376	T	C	0.08	0.311475	0.231475	3.58991	synonymous_variant	LOW	AGAP004866	c.4938A>G	p.Lys1646Lys	2L	9663	-	protein_coding_gene	AGAP004866	unspecified product	NA	231	0.0523166
2L	4666898	4676560	4672798	A	G	0.428571	0.660714	0.232143	3.5892	upstream_gene_variant	MODIFIER	AGAP004867	c.-4248A>G		2L	9663	-	protein_coding_gene	AGAP004866	unspecified product	NA	231	0.0523166
2L	4666898	4676560	4672262	C	A	0.06	0.359375	0.299375	3.58936	upstream_gene_variant	MODIFIER	AGAP004867	c.-4784C>A		2L	9663	-	protein_coding_gene	AGAP004866	unspecified product	NA	231	0.0523166
2L	4666898	4676560	4676172	G	A	0.484848	0.407407	-0.0774411	3.58821	upstream_gene_variant	MODIFIER	AGAP004867	c.-874G>A		2L	9663	-	protein_coding_gene	AGAP004866	unspecified product	NA	231	0.0523166
2L	4666898	4676560	4669396	T	C	0.407407	0.320755	-0.0866527	3.5902	3_prime_UTR_variant	MODIFIER	AGAP004866	c.*614A>G		2L	9663	-	protein_coding_gene	AGAP004866	unspecified product	NA	231	0.0523166
2L	4666898	4676560	4673591	G	C	0.586207	0.647059	0.0608519	3.58897	missense_variant	MODERATE	AGAP004866	c.2268C>G	p.Ile756Met	2L	9663	-	protein_coding_gene	AGAP004866	unspecified product	NA	231	0.0523166
2L	4666898	4676560	4674546	A	G	0.515625	0.313725	-0.2019	3.58868	upstream_gene_variant	MODIFIER	AGAP004867	c.-2500A>G		2L	9663	-	protein_coding_gene	AGAP004866	unspecified product	NA	231	0.0523166
2L	4666898	4676560	4676453	T	C	0.483333	0.489362	0.00602837	3.58812	downstream_gene_variant	MODIFIER	AGAP029807	c.*4058A>G		2L	9663	-	protein_coding_gene	AGAP004866	unspecified product	NA	231	0.0523166
2L	4666898	4676560	4674340	C	A	0.577465	0.2	-0.377465	3.58875	missense_variant	MODERATE	AGAP004866	c.1519G>T	p.Ala507Ser	2L	9663	-	protein_coding_gene	AGAP004866	unspecified product	NA	231	0.0523166
2L	4666898	4676560	4675451	C	G	0.507463	0.368421	-0.139042	3.58842	synonymous_variant	LOW	AGAP004866	c.408G>C	p.Ser136Ser	2L	9663	-	protein_coding_gene	AGAP004866	unspecified product	NA	231	0.0523166
2L	4666898	4676560	4672530	A	G	0.65	0.719298	0.0692982	3.58928	missense_variant	MODERATE	AGAP004866	c.3188T>C	p.Leu1063Pro	2L	9663	-	protein_coding_gene	AGAP004866	unspecified product	NA	231	0.0523166
2L	4666898	4676560	4675220	T	C	0.0606061	0.456522	0.395916	3.58849	upstream_gene_variant	MODIFIER	AGAP004867	c.-1826T>C		2L	9663	-	protein_coding_gene	AGAP004866	unspecified product	NA	231	0.0523166
2L	4666898	4676560	4672871	G	T	0.384615	0.4	0.0153846	3.58918	intron_variant	MODIFIER	AGAP004866	c.2937-19C>A		2L	9663	-	protein_coding_gene	AGAP004866	unspecified product	NA	231	0.0523166
2L	4666898	4676560	4672127	T	C	0.537037	0.389831	-0.147207	3.5894	upstream_gene_variant	MODIFIER	AGAP004867	c.-4919T>C		2L	9663	-	protein_coding_gene	AGAP004866	unspecified product	NA	231	0.0523166
2L	4666898	4676560	4670373	G	A	0.38	0.290323	-0.0896774	3.58991	synonymous_variant	LOW	AGAP004866	c.4941C>T	p.Arg1647Arg	2L	9663	-	protein_coding_gene	AGAP004866	unspecified product	NA	231	0.0523166
2L	4666898	4676560	4670097	A	G	0.0677966	0.383333	0.315537	3.58999	synonymous_variant	LOW	AGAP004866	c.5217T>C	p.Ser1739Ser	2L	9663	-	protein_coding_gene	AGAP004866	unspecified product	NA	231	0.0523166
2L	4666898	4676560	4673498	A	T	0.433333	0.411765	-0.0215686	3.58899	synonymous_variant	LOW	AGAP004866	c.2361T>A	p.Val787Val	2L	9663	-	protein_coding_gene	AGAP004866	unspecified product	NA	231	0.0523166
2L	4666898	4676560	4669486	G	A	0.532258	0.363636	-0.168622	3.59017	3_prime_UTR_variant	MODIFIER	AGAP004866	c.*524C>T		2L	9663	-	protein_coding_gene	AGAP004866	unspecified product	NA	231	0.0523166
2L	4666898	4676560	4671407	T	C	0.535714	0.655172	0.119458	3.58961	intron_variant	MODIFIER	AGAP004866	c.4134+109A>G		2L	9663	-	protein_coding_gene	AGAP004866	unspecified product	NA	231	0.0523166
2L	4666898	4676560	4675442	G	A	0.426471	0.296296	-0.130174	3.58842	synonymous_variant	LOW	AGAP004866	c.417C>T	p.Ala139Ala	2L	9663	-	protein_coding_gene	AGAP004866	unspecified product	NA	231	0.0523166
2L	4666898	4676560	4667953	C	A	0.327273	0.326531	-0.000742115	3.59063	3_prime_UTR_variant	MODIFIER	AGAP004866	c.*1888G>T		2L	9663	-	protein_coding_gene	AGAP004866	unspecified product	NA	231	0.0523166
2L	4666898	4676560	4673291	C	T	0.0769231	0.365079	0.288156	3.58905	upstream_gene_variant	MODIFIER	AGAP004867	c.-3755C>T		2L	9663	-	protein_coding_gene	AGAP004866	unspecified product	NA	231	0.0523166
2L	4666898	4676560	4673498	A	T	0.433333	0.411765	-0.0215686	3.58899	upstream_gene_variant	MODIFIER	AGAP004867	c.-3548A>T		2L	9663	-	protein_coding_gene	AGAP004866	unspecified product	NA	231	0.0523166
2L	4666898	4676560	4668016	G	A	0.548387	0.270833	-0.277554	3.59061	3_prime_UTR_variant	MODIFIER	AGAP004866	c.*1825C>T		2L	9663	-	protein_coding_gene	AGAP004866	unspecified product	NA	231	0.0523166
2L	4666898	4676560	4676265	C	T	0.490909	0.369565	-0.121344	3.58818	downstream_gene_variant	MODIFIER	AGAP029807	c.*4246G>A		2L	9663	-	protein_coding_gene	AGAP004866	unspecified product	NA	231	0.0523166
2L	4666898	4676560	4676478	A	T	0.526316	0.5	-0.0263158	3.58812	5_prime_UTR_variant	MODIFIER	AGAP004866	c.-507T>A		2L	9663	-	protein_coding_gene	AGAP004866	unspecified product	NA	231	0.0523166
2L	4666898	4676560	4675442	G	A	0.426471	0.296296	-0.130174	3.58842	upstream_gene_variant	MODIFIER	AGAP004867	c.-1604G>A		2L	9663	-	protein_coding_gene	AGAP004866	unspecified product	NA	231	0.0523166
2L	4666898	4676560	4673091	G	A	0.473684	0.367347	-0.106337	3.58911	missense_variant	MODERATE	AGAP004866	c.2768C>T	p.Thr923Met	2L	9663	-	protein_coding_gene	AGAP004866	unspecified product	NA	231	0.0523166
2L	4666898	4676560	4675451	C	G	0.507463	0.368421	-0.139042	3.58842	upstream_gene_variant	MODIFIER	AGAP004867	c.-1595C>G		2L	9663	-	protein_coding_gene	AGAP004866	unspecified product	NA	231	0.0523166
2L	4666898	4676560	4676478	A	T	0.526316	0.5	-0.0263158	3.58812	downstream_gene_variant	MODIFIER	AGAP029807	c.*4033T>A		2L	9663	-	protein_coding_gene	AGAP004866	unspecified product	NA	231	0.0523166
2L	4666898	4676560	4676265	C	T	0.490909	0.369565	-0.121344	3.58818	downstream_gene_variant	MODIFIER	AGAP029807	c.*4246G>A		2L	9663	-	protein_coding_gene	AGAP004866	unspecified product	NA	231	0.0523166
2L	4666898	4676560	4675490	C	A	0.47619	0.35	-0.12619	3.58841	downstream_gene_variant	MODIFIER	AGAP029807	c.*5021G>T		2L	9663	-	protein_coding_gene	AGAP004866	unspecified product	NA	231	0.0523166
2L	4666898	4676560	4675442	G	A	0.426471	0.296296	-0.130174	3.58842	downstream_gene_variant	MODIFIER	AGAP029807	c.*5069C>T		2L	9663	-	protein_coding_gene	AGAP004866	unspecified product	NA	231	0.0523166
2L	4666898	4676560	4676265	C	T	0.490909	0.369565	-0.121344	3.58818	5_prime_UTR_variant	MODIFIER	AGAP004866	c.-294G>A		2L	9663	-	protein_coding_gene	AGAP004866	unspecified product	NA	231	0.0523166
2L	4666898	4676560	4671893	A	T	0.4	0.453125	0.053125	3.58947	missense_variant	MODERATE	AGAP004866	c.3757T>A	p.Ser1253Thr	2L	9663	-	protein_coding_gene	AGAP004866	unspecified product	NA	231	0.0523166
2L	4666898	4676560	4672798	A	G	0.428571	0.660714	0.232143	3.5892	synonymous_variant	LOW	AGAP004866	c.2991T>C	p.Asp997Asp	2L	9663	-	protein_coding_gene	AGAP004866	unspecified product	NA	231	0.0523166
2L	4666898	4676560	4675442	G	A	0.426471	0.296296	-0.130174	3.58842	downstream_gene_variant	MODIFIER	AGAP029807	c.*5069C>T		2L	9663	-	protein_coding_gene	AGAP004866	unspecified product	NA	231	0.0523166
2L	4666898	4676560	4672127	T	C	0.537037	0.389831	-0.147207	3.5894	missense_variant	MODERATE	AGAP004866	c.3523A>G	p.Thr1175Ala	2L	9663	-	protein_coding_gene	AGAP004866	unspecified product	NA	231	0.0523166
2L	4666898	4676560	4673291	C	T	0.0769231	0.365079	0.288156	3.58905	synonymous_variant	LOW	AGAP004866	c.2568G>A	p.Thr856Thr	2L	9663	-	protein_coding_gene	AGAP004866	unspecified product	NA	231	0.0523166
2L	4666898	4676560	4675490	C	A	0.47619	0.35	-0.12619	3.58841	downstream_gene_variant	MODIFIER	AGAP029807	c.*5021G>T		2L	9663	-	protein_coding_gene	AGAP004866	unspecified product	NA	231	0.0523166
2L	4666898	4676560	4672262	C	A	0.06	0.359375	0.299375	3.58936	intron_variant	MODIFIER	AGAP004866	c.3438+18G>T		2L	9663	-	protein_coding_gene	AGAP004866	unspecified product	NA	231	0.0523166
2L	4666898	4676560	4672260	A	T	0.395833	0.363636	-0.032197	3.58936	intron_variant	MODIFIER	AGAP004866	c.3438+20T>A		2L	9663	-	protein_coding_gene	AGAP004866	unspecified product	NA	231	0.0523166
2L	4666898	4676560	4673091	G	A	0.473684	0.367347	-0.106337	3.58911	upstream_gene_variant	MODIFIER	AGAP004867	c.-3955G>A		2L	9663	-	protein_coding_gene	AGAP004866	unspecified product	NA	231	0.0523166
2L	4666898	4676560	4672871	G	T	0.384615	0.4	0.0153846	3.58918	upstream_gene_variant	MODIFIER	AGAP004867	c.-4175G>T		2L	9663	-	protein_coding_gene	AGAP004866	unspecified product	NA	231	0.0523166
2L	4666898	4676560	4676478	A	T	0.526316	0.5	-0.0263158	3.58812	upstream_gene_variant	MODIFIER	AGAP004867	c.-568A>T		2L	9663	-	protein_coding_gene	AGAP004866	unspecified product	NA	231	0.0523166
2L	4666898	4676560	4672260	A	T	0.395833	0.363636	-0.032197	3.58936	upstream_gene_variant	MODIFIER	AGAP004867	c.-4786A>T		2L	9663	-	protein_coding_gene	AGAP004866	unspecified product	NA	231	0.0523166
2L	4666898	4676560	4672571	G	A	0.55	0.75	0.2	3.58927	upstream_gene_variant	MODIFIER	AGAP004867	c.-4475G>A		2L	9663	-	protein_coding_gene	AGAP004866	unspecified product	NA	231	0.0523166
2L	4666898	4676560	4675220	T	C	0.0606061	0.456522	0.395916	3.58849	downstream_gene_variant	MODIFIER	AGAP029807	c.*5291A>G		2L	9663	-	protein_coding_gene	AGAP004866	unspecified product	NA	231	0.0523166
2L	4676920	4678867	4677674	C	T	0.0625	0.413793	0.351293	3.58776	downstream_gene_variant	MODIFIER	AGAP029807	c.*2837G>A		2L	1948	+	protein_coding_gene	AGAP004867	V-type H+-transporting ATPase subunit G	NA	23	0.0554302
2L	4676920	4678867	4677526	T	G	0.561404	0.444444	-0.116959	3.58781	downstream_gene_variant	MODIFIER	AGAP029807	c.*2985A>C		2L	1948	+	protein_coding_gene	AGAP004867	V-type H+-transporting ATPase subunit G	NA	23	0.0554302
2L	4676920	4678867	4677526	T	G	0.561404	0.444444	-0.116959	3.58781	intron_variant	MODIFIER	AGAP004867	c.184-17T>G		2L	1948	+	protein_coding_gene	AGAP004867	V-type H+-transporting ATPase subunit G	NA	23	0.0554302
2L	4676920	4678867	4677656	C	A	0.395833	0.288136	-0.107698	3.58777	upstream_gene_variant	MODIFIER	AGAP004866	c.-1685G>T		2L	1948	+	protein_coding_gene	AGAP004867	V-type H+-transporting ATPase subunit G	NA	23	0.0554302
2L	4676920	4678867	4677526	T	G	0.561404	0.444444	-0.116959	3.58781	downstream_gene_variant	MODIFIER	AGAP029807	c.*2985A>C		2L	1948	+	protein_coding_gene	AGAP004867	V-type H+-transporting ATPase subunit G	NA	23	0.0554302
2L	4676920	4678867	4677289	C	T	0.578947	0.416667	-0.162281	3.58788	intron_variant	MODIFIER	AGAP004867	c.83-78C>T		2L	1948	+	protein_coding_gene	AGAP004867	V-type H+-transporting ATPase subunit G	NA	23	0.0554302
2L	4676920	4678867	4677274	G	C	0.409836	0.571429	0.161593	3.58788	downstream_gene_variant	MODIFIER	AGAP029807	c.*3237C>G		2L	1948	+	protein_coding_gene	AGAP004867	V-type H+-transporting ATPase subunit G	NA	23	0.0554302
2L	4676920	4678867	4677674	C	T	0.0625	0.413793	0.351293	3.58776	downstream_gene_variant	MODIFIER	AGAP029807	c.*2837G>A		2L	1948	+	protein_coding_gene	AGAP004867	V-type H+-transporting ATPase subunit G	NA	23	0.0554302
2L	4676920	4678867	4677674	C	T	0.0625	0.413793	0.351293	3.58776	synonymous_variant	LOW	AGAP004867	c.315C>T	p.Asp105Asp	2L	1948	+	protein_coding_gene	AGAP004867	V-type H+-transporting ATPase subunit G	NA	23	0.0554302
2L	4676920	4678867	4677886	C	T	0.553571	0.4375	-0.116071	3.5877	downstream_gene_variant	MODIFIER	AGAP029807	c.*2625G>A		2L	1948	+	protein_coding_gene	AGAP004867	V-type H+-transporting ATPase subunit G	NA	23	0.0554302
2L	4676920	4678867	4677289	C	T	0.578947	0.416667	-0.162281	3.58788	upstream_gene_variant	MODIFIER	AGAP004866	c.-1318G>A		2L	1948	+	protein_coding_gene	AGAP004867	V-type H+-transporting ATPase subunit G	NA	23	0.0554302
2L	4676920	4678867	4677674	C	T	0.0625	0.413793	0.351293	3.58776	upstream_gene_variant	MODIFIER	AGAP004866	c.-1703G>A		2L	1948	+	protein_coding_gene	AGAP004867	V-type H+-transporting ATPase subunit G	NA	23	0.0554302
2L	4676920	4678867	4677274	G	C	0.409836	0.571429	0.161593	3.58788	upstream_gene_variant	MODIFIER	AGAP004866	c.-1303C>G		2L	1948	+	protein_coding_gene	AGAP004867	V-type H+-transporting ATPase subunit G	NA	23	0.0554302
2L	4676920	4678867	4678419	C	A	0.423729	0.27907	-0.144659	3.58754	downstream_gene_variant	MODIFIER	AGAP029807	c.*2092G>T		2L	1948	+	protein_coding_gene	AGAP004867	V-type H+-transporting ATPase subunit G	NA	23	0.0554302
2L	4676920	4678867	4677289	C	T	0.578947	0.416667	-0.162281	3.58788	downstream_gene_variant	MODIFIER	AGAP029807	c.*3222G>A		2L	1948	+	protein_coding_gene	AGAP004867	V-type H+-transporting ATPase subunit G	NA	23	0.0554302
2L	4676920	4678867	4677274	G	C	0.409836	0.571429	0.161593	3.58788	downstream_gene_variant	MODIFIER	AGAP029807	c.*3237C>G		2L	1948	+	protein_coding_gene	AGAP004867	V-type H+-transporting ATPase subunit G	NA	23	0.0554302
2L	4676920	4678867	4677526	T	G	0.561404	0.444444	-0.116959	3.58781	upstream_gene_variant	MODIFIER	AGAP004866	c.-1555A>C		2L	1948	+	protein_coding_gene	AGAP004867	V-type H+-transporting ATPase subunit G	NA	23	0.0554302
2L	4676920	4678867	4677656	C	A	0.395833	0.288136	-0.107698	3.58777	downstream_gene_variant	MODIFIER	AGAP029807	c.*2855G>T		2L	1948	+	protein_coding_gene	AGAP004867	V-type H+-transporting ATPase subunit G	NA	23	0.0554302
2L	4676920	4678867	4677886	C	T	0.553571	0.4375	-0.116071	3.5877	downstream_gene_variant	MODIFIER	AGAP029807	c.*2625G>A		2L	1948	+	protein_coding_gene	AGAP004867	V-type H+-transporting ATPase subunit G	NA	23	0.0554302
2L	4676920	4678867	4677289	C	T	0.578947	0.416667	-0.162281	3.58788	downstream_gene_variant	MODIFIER	AGAP029807	c.*3222G>A		2L	1948	+	protein_coding_gene	AGAP004867	V-type H+-transporting ATPase subunit G	NA	23	0.0554302
2L	4676920	4678867	4677886	C	T	0.553571	0.4375	-0.116071	3.5877	3_prime_UTR_variant	MODIFIER	AGAP004867	c.*170C>T		2L	1948	+	protein_coding_gene	AGAP004867	V-type H+-transporting ATPase subunit G	NA	23	0.0554302
2L	4676920	4678867	4677274	G	C	0.409836	0.571429	0.161593	3.58788	intron_variant	MODIFIER	AGAP004867	c.83-93G>C		2L	1948	+	protein_coding_gene	AGAP004867	V-type H+-transporting ATPase subunit G	NA	23	0.0554302
2L	4676920	4678867	4678419	C	A	0.423729	0.27907	-0.144659	3.58754	upstream_gene_variant	MODIFIER	AGAP004866	c.-2448G>T		2L	1948	+	protein_coding_gene	AGAP004867	V-type H+-transporting ATPase subunit G	NA	23	0.0554302
2L	4676920	4678867	4677886	C	T	0.553571	0.4375	-0.116071	3.5877	upstream_gene_variant	MODIFIER	AGAP004866	c.-1915G>A		2L	1948	+	protein_coding_gene	AGAP004867	V-type H+-transporting ATPase subunit G	NA	23	0.0554302
2L	4676920	4678867	4678419	C	A	0.423729	0.27907	-0.144659	3.58754	3_prime_UTR_variant	MODIFIER	AGAP004867	c.*703C>A		2L	1948	+	protein_coding_gene	AGAP004867	V-type H+-transporting ATPase subunit G	NA	23	0.0554302
2L	4676920	4678867	4677656	C	A	0.395833	0.288136	-0.107698	3.58777	synonymous_variant	LOW	AGAP004867	c.297C>A	p.Ile99Ile	2L	1948	+	protein_coding_gene	AGAP004867	V-type H+-transporting ATPase subunit G	NA	23	0.0554302
2L	4676920	4678867	4678143	G	A	0.41791	0.255319	-0.162591	3.58763	3_prime_UTR_variant	MODIFIER	AGAP004867	c.*427G>A		2L	1948	+	protein_coding_gene	AGAP004867	V-type H+-transporting ATPase subunit G	NA	23	0.0554302
2L	4676920	4678867	4678419	C	A	0.423729	0.27907	-0.144659	3.58754	downstream_gene_variant	MODIFIER	AGAP029807	c.*2092G>T		2L	1948	+	protein_coding_gene	AGAP004867	V-type H+-transporting ATPase subunit G	NA	23	0.0554302
2L	4676920	4678867	4677656	C	A	0.395833	0.288136	-0.107698	3.58777	downstream_gene_variant	MODIFIER	AGAP029807	c.*2855G>T		2L	1948	+	protein_coding_gene	AGAP004867	V-type H+-transporting ATPase subunit G	NA	23	0.0554302
2L	4676920	4678867	4678143	G	A	0.41791	0.255319	-0.162591	3.58763	downstream_gene_variant	MODIFIER	AGAP029807	c.*2368C>T		2L	1948	+	protein_coding_gene	AGAP004867	V-type H+-transporting ATPase subunit G	NA	23	0.0554302
2L	4676920	4678867	4678143	G	A	0.41791	0.255319	-0.162591	3.58763	upstream_gene_variant	MODIFIER	AGAP004866	c.-2172C>T		2L	1948	+	protein_coding_gene	AGAP004867	V-type H+-transporting ATPase subunit G	NA	23	0.0554302
2L	4676920	4678867	4678143	G	A	0.41791	0.255319	-0.162591	3.58763	downstream_gene_variant	MODIFIER	AGAP029807	c.*2368C>T		2L	1948	+	protein_coding_gene	AGAP004867	V-type H+-transporting ATPase subunit G	NA	23	0.0554302
2L	4680081	4692071	4683509	T	C	0.54717	0.3125	-0.23467	3.58604	intron_variant	MODIFIER	AGAP029807	c.706+514A>G		2L	11991	-	protein_coding_gene	AGAP029807	unspecified product	NA	376	0.06413
2L	4680081	4692071	4683328	C	T	0.0322581	0.407407	0.375149	3.5861	intron_variant	MODIFIER	AGAP029807	c.17-1073G>A		2L	11991	-	protein_coding_gene	AGAP029807	unspecified product	NA	376	0.06413
2L	4680081	4692071	4690868	T	A	0.483333	0.358491	-0.124843	3.58388	upstream_gene_variant	MODIFIER	AGAP029807	c.-6140A>T		2L	11991	-	protein_coding_gene	AGAP029807	unspecified product	NA	376	0.06413
2L	4680081	4692071	4683693	A	T	0.466667	0.34	-0.126667	3.58599	intron_variant	MODIFIER	AGAP029807	c.706+330T>A		2L	11991	-	protein_coding_gene	AGAP029807	unspecified product	NA	376	0.06413
2L	4680081	4692071	4683700	G	A	0.527273	0.607843	0.0805704	3.58599	intron_variant	MODIFIER	AGAP029807	c.706+323C>T		2L	11991	-	protein_coding_gene	AGAP029807	unspecified product	NA	376	0.06413
2L	4680081	4692071	4683418	A	T	0.528302	0.42623	-0.102072	3.58607	intron_variant	MODIFIER	AGAP029807	c.706+605T>A		2L	11991	-	protein_coding_gene	AGAP029807	unspecified product	NA	376	0.06413
2L	4680081	4692071	4680493	T	A	0.291667	0.295082	0.0034153	3.58693	3_prime_UTR_variant	MODIFIER	AGAP029807	c.*18A>T		2L	11991	-	protein_coding_gene	AGAP029807	unspecified product	NA	376	0.06413
2L	4680081	4692071	4680493	T	A	0.291667	0.295082	0.0034153	3.58693	upstream_gene_variant	MODIFIER	AGAP004866	c.-4522A>T		2L	11991	-	protein_coding_gene	AGAP029807	unspecified product	NA	376	0.06413
2L	4680081	4692071	4690902	C	T	0.4	0.271186	-0.128814	3.58387	intron_variant	MODIFIER	AGAP029807	c.16+1011G>A		2L	11991	-	protein_coding_gene	AGAP029807	unspecified product	NA	376	0.06413
2L	4680081	4692071	4690868	T	A	0.483333	0.358491	-0.124843	3.58388	upstream_gene_variant	MODIFIER	AGAP004870	c.-1886T>A		2L	11991	-	protein_coding_gene	AGAP029807	unspecified product	NA	376	0.06413
2L	4680081	4692071	4683445	A	C	0.5	0.385965	-0.114035	3.58606	intron_variant	MODIFIER	AGAP029807	c.17-1190T>G		2L	11991	-	protein_coding_gene	AGAP029807	unspecified product	NA	376	0.06413
2L	4680081	4692071	4683817	G	C	0.472727	0.66	0.187273	3.58595	intron_variant	MODIFIER	AGAP029807	c.706+206C>G		2L	11991	-	protein_coding_gene	AGAP029807	unspecified product	NA	376	0.06413
2L	4680081	4692071	4683418	A	T	0.528302	0.42623	-0.102072	3.58607	intron_variant	MODIFIER	AGAP029807	c.17-1163T>A		2L	11991	-	protein_coding_gene	AGAP029807	unspecified product	NA	376	0.06413
2L	4680081	4692071	4685461	A	G	0.0526316	0.382979	0.330347	3.58547	5_prime_UTR_variant	MODIFIER	AGAP029807	c.-733T>C		2L	11991	-	protein_coding_gene	AGAP029807	unspecified product	NA	376	0.06413
2L	4680081	4692071	4681414	G	A	0.454545	0.353846	-0.100699	3.58666	intron_variant	MODIFIER	AGAP029807	c.1049+122C>T		2L	11991	-	protein_coding_gene	AGAP029807	unspecified product	NA	376	0.06413
2L	4680081	4692071	4683817	G	C	0.472727	0.66	0.187273	3.58595	downstream_gene_variant	MODIFIER	AGAP004867	c.*6101G>C		2L	11991	-	protein_coding_gene	AGAP029807	unspecified product	NA	376	0.06413
2L	4680081	4692071	4683700	G	A	0.527273	0.607843	0.0805704	3.58599	intron_variant	MODIFIER	AGAP029807	c.17-1445C>T		2L	11991	-	protein_coding_gene	AGAP029807	unspecified product	NA	376	0.06413
2L	4680081	4692071	4683509	T	C	0.54717	0.3125	-0.23467	3.58604	downstream_gene_variant	MODIFIER	AGAP004867	c.*5793T>C		2L	11991	-	protein_coding_gene	AGAP029807	unspecified product	NA	376	0.06413
2L	4680081	4692071	4681381	C	G	0.490909	0.423729	-0.0671803	3.58667	intron_variant	MODIFIER	AGAP029807	c.1049+155G>C		2L	11991	-	protein_coding_gene	AGAP029807	unspecified product	NA	376	0.06413
2L	4680081	4692071	4690965	A	G	0.557692	0.37037	-0.187322	3.58385	upstream_gene_variant	MODIFIER	AGAP029807	c.-6237T>C		2L	11991	-	protein_coding_gene	AGAP029807	unspecified product	NA	376	0.06413
2L	4680081	4692071	4690868	T	A	0.483333	0.358491	-0.124843	3.58388	intron_variant	MODIFIER	AGAP029807	c.16+1045A>T		2L	11991	-	protein_coding_gene	AGAP029807	unspecified product	NA	376	0.06413
2L	4680081	4692071	4680493	T	A	0.291667	0.295082	0.0034153	3.58693	downstream_gene_variant	MODIFIER	AGAP004867	c.*2777T>A		2L	11991	-	protein_coding_gene	AGAP029807	unspecified product	NA	376	0.06413
2L	4680081	4692071	4683817	G	C	0.472727	0.66	0.187273	3.58595	intron_variant	MODIFIER	AGAP029807	c.17-1562C>G		2L	11991	-	protein_coding_gene	AGAP029807	unspecified product	NA	376	0.06413
2L	4680081	4692071	4681381	C	G	0.490909	0.423729	-0.0671803	3.58667	downstream_gene_variant	MODIFIER	AGAP004867	c.*3665C>G		2L	11991	-	protein_coding_gene	AGAP029807	unspecified product	NA	376	0.06413
2L	4680081	4692071	4683280	A	G	0.573529	0.625	0.0514706	3.58611	intron_variant	MODIFIER	AGAP029807	c.706+743T>C		2L	11991	-	protein_coding_gene	AGAP029807	unspecified product	NA	376	0.06413
2L	4680081	4692071	4681414	G	A	0.454545	0.353846	-0.100699	3.58666	downstream_gene_variant	MODIFIER	AGAP004867	c.*3698G>A		2L	11991	-	protein_coding_gene	AGAP029807	unspecified product	NA	376	0.06413
2L	4680081	4692071	4685999	G	C	0.484848	0.3	-0.184848	3.58531	5_prime_UTR_variant	MODIFIER	AGAP029807	c.-1271C>G		2L	11991	-	protein_coding_gene	AGAP029807	unspecified product	NA	376	0.06413
2L	4680081	4692071	4680493	T	A	0.291667	0.295082	0.0034153	3.58693	3_prime_UTR_variant	MODIFIER	AGAP029807	c.*18A>T		2L	11991	-	protein_coding_gene	AGAP029807	unspecified product	NA	376	0.06413
2L	4680081	4692071	4683509	T	C	0.54717	0.3125	-0.23467	3.58604	intron_variant	MODIFIER	AGAP029807	c.17-1254A>G		2L	11991	-	protein_coding_gene	AGAP029807	unspecified product	NA	376	0.06413
2L	4680081	4692071	4690965	A	G	0.557692	0.37037	-0.187322	3.58385	upstream_gene_variant	MODIFIER	AGAP004870	c.-1789A>G		2L	11991	-	protein_coding_gene	AGAP029807	unspecified product	NA	376	0.06413
2L	4680081	4692071	4690502	C	T	0.535714	0.285714	-0.25	3.58398	upstream_gene_variant	MODIFIER	AGAP004870	c.-2252C>T		2L	11991	-	protein_coding_gene	AGAP029807	unspecified product	NA	376	0.06413
2L	4680081	4692071	4683693	A	T	0.466667	0.34	-0.126667	3.58599	downstream_gene_variant	MODIFIER	AGAP004867	c.*5977A>T		2L	11991	-	protein_coding_gene	AGAP029807	unspecified product	NA	376	0.06413
2L	4680081	4692071	4683693	A	T	0.466667	0.34	-0.126667	3.58599	intron_variant	MODIFIER	AGAP029807	c.17-1438T>A		2L	11991	-	protein_coding_gene	AGAP029807	unspecified product	NA	376	0.06413
2L	4680081	4692071	4683700	G	A	0.527273	0.607843	0.0805704	3.58599	downstream_gene_variant	MODIFIER	AGAP004867	c.*5984G>A		2L	11991	-	protein_coding_gene	AGAP029807	unspecified product	NA	376	0.06413
2L	4680081	4692071	4681414	G	A	0.454545	0.353846	-0.100699	3.58666	upstream_gene_variant	MODIFIER	AGAP004866	c.-5443C>T		2L	11991	-	protein_coding_gene	AGAP029807	unspecified product	NA	376	0.06413
2L	4680081	4692071	4690773	G	T	0.415094	0.403509	-0.0115856	3.5839	upstream_gene_variant	MODIFIER	AGAP004870	c.-1981G>T		2L	11991	-	protein_coding_gene	AGAP029807	unspecified product	NA	376	0.06413
2L	4680081	4692071	4691193	T	G	0.471698	0.744681	0.272983	3.58378	intron_variant	MODIFIER	AGAP029807	c.16+720A>C		2L	11991	-	protein_coding_gene	AGAP029807	unspecified product	NA	376	0.06413
2L	4680081	4692071	4691179	T	A	0.0877193	0.375	0.287281	3.58378	intron_variant	MODIFIER	AGAP029807	c.16+734A>T		2L	11991	-	protein_coding_gene	AGAP029807	unspecified product	NA	376	0.06413
2L	4680081	4692071	4684570	A	G	0.913793	0.568966	-0.344828	3.58573	intron_variant	MODIFIER	AGAP029807	c.17-2315T>C		2L	11991	-	protein_coding_gene	AGAP029807	unspecified product	NA	376	0.06413
2L	4680081	4692071	4685232	A	G	0.516129	0.4	-0.116129	3.58554	5_prime_UTR_variant	MODIFIER	AGAP029807	c.-504T>C		2L	11991	-	protein_coding_gene	AGAP029807	unspecified product	NA	376	0.06413
2L	4680081	4692071	4684645	G	A	0.0714286	0.357143	0.285714	3.58571	intron_variant	MODIFIER	AGAP029807	c.17-2390C>T		2L	11991	-	protein_coding_gene	AGAP029807	unspecified product	NA	376	0.06413
2L	4680081	4692071	4683998	C	A	0.0877193	0.404255	0.316536	3.5859	intron_variant	MODIFIER	AGAP029807	c.17-1743G>T		2L	11991	-	protein_coding_gene	AGAP029807	unspecified product	NA	376	0.06413
2L	4680081	4692071	4683445	A	C	0.5	0.385965	-0.114035	3.58606	downstream_gene_variant	MODIFIER	AGAP004867	c.*5729A>C		2L	11991	-	protein_coding_gene	AGAP029807	unspecified product	NA	376	0.06413
2L	4680081	4692071	4683418	A	T	0.528302	0.42623	-0.102072	3.58607	downstream_gene_variant	MODIFIER	AGAP004867	c.*5702A>T		2L	11991	-	protein_coding_gene	AGAP029807	unspecified product	NA	376	0.06413
2L	4680081	4692071	4690902	C	T	0.4	0.271186	-0.128814	3.58387	upstream_gene_variant	MODIFIER	AGAP004870	c.-1852C>T		2L	11991	-	protein_coding_gene	AGAP029807	unspecified product	NA	376	0.06413
2L	4680081	4692071	4681381	C	G	0.490909	0.423729	-0.0671803	3.58667	intron_variant	MODIFIER	AGAP029807	c.359+155G>C		2L	11991	-	protein_coding_gene	AGAP029807	unspecified product	NA	376	0.06413
2L	4680081	4692071	4690965	A	G	0.557692	0.37037	-0.187322	3.58385	intron_variant	MODIFIER	AGAP029807	c.16+948T>C		2L	11991	-	protein_coding_gene	AGAP029807	unspecified product	NA	376	0.06413
2L	4680081	4692071	4690773	G	T	0.415094	0.403509	-0.0115856	3.5839	upstream_gene_variant	MODIFIER	AGAP029807	c.-6045C>A		2L	11991	-	protein_coding_gene	AGAP029807	unspecified product	NA	376	0.06413
2L	4680081	4692071	4685380	C	G	0.0344828	0.413043	0.378561	3.58549	5_prime_UTR_variant	MODIFIER	AGAP029807	c.-652G>C		2L	11991	-	protein_coding_gene	AGAP029807	unspecified product	NA	376	0.06413
2L	4680081	4692071	4684288	T	C	0.395062	0.321429	-0.0736332	3.58581	synonymous_variant	LOW	AGAP029807	c.441A>G	p.Glu147Glu	2L	11991	-	protein_coding_gene	AGAP029807	unspecified product	NA	376	0.06413
2L	4680081	4692071	4684288	T	C	0.395062	0.321429	-0.0736332	3.58581	intron_variant	MODIFIER	AGAP029807	c.17-2033A>G		2L	11991	-	protein_coding_gene	AGAP029807	unspecified product	NA	376	0.06413
2L	4680081	4692071	4685380	C	G	0.0344828	0.413043	0.378561	3.58549	intron_variant	MODIFIER	AGAP029807	c.17-3125G>C		2L	11991	-	protein_coding_gene	AGAP029807	unspecified product	NA	376	0.06413
2L	4680081	4692071	4691193	T	G	0.471698	0.744681	0.272983	3.58378	upstream_gene_variant	MODIFIER	AGAP029807	c.-6465A>C		2L	11991	-	protein_coding_gene	AGAP029807	unspecified product	NA	376	0.06413
2L	4680081	4692071	4681880	C	T	0.0862069	0.392857	0.30665	3.58652	intron_variant	MODIFIER	AGAP029807	c.299+18G>A		2L	11991	-	protein_coding_gene	AGAP029807	unspecified product	NA	376	0.06413
2L	4680081	4692071	4683328	C	T	0.0322581	0.407407	0.375149	3.5861	intron_variant	MODIFIER	AGAP029807	c.706+695G>A		2L	11991	-	protein_coding_gene	AGAP029807	unspecified product	NA	376	0.06413
2L	4680081	4692071	4690902	C	T	0.4	0.271186	-0.128814	3.58387	upstream_gene_variant	MODIFIER	AGAP029807	c.-6174G>A		2L	11991	-	protein_coding_gene	AGAP029807	unspecified product	NA	376	0.06413
2L	4680081	4692071	4683943	C	G	0.06	0.38	0.32	3.58592	intron_variant	MODIFIER	AGAP029807	c.17-1688G>C		2L	11991	-	protein_coding_gene	AGAP029807	unspecified product	NA	376	0.06413
2L	4680081	4692071	4681381	C	G	0.490909	0.423729	-0.0671803	3.58667	upstream_gene_variant	MODIFIER	AGAP004866	c.-5410G>C		2L	11991	-	protein_coding_gene	AGAP029807	unspecified product	NA	376	0.06413
2L	4680081	4692071	4690502	C	T	0.535714	0.285714	-0.25	3.58398	intron_variant	MODIFIER	AGAP029807	c.16+1411G>A		2L	11991	-	protein_coding_gene	AGAP029807	unspecified product	NA	376	0.06413
2L	4680081	4692071	4685245	T	G	0.396825	0.295455	-0.101371	3.58553	intron_variant	MODIFIER	AGAP029807	c.17-2990A>C		2L	11991	-	protein_coding_gene	AGAP029807	unspecified product	NA	376	0.06413
2L	4680081	4692071	4681639	A	C	0.402985	0.236364	-0.166621	3.5866	intron_variant	MODIFIER	AGAP029807	c.300-44T>G		2L	11991	-	protein_coding_gene	AGAP029807	unspecified product	NA	376	0.06413
2L	4680081	4692071	4690773	G	T	0.415094	0.403509	-0.0115856	3.5839	intron_variant	MODIFIER	AGAP029807	c.16+1140C>A		2L	11991	-	protein_coding_gene	AGAP029807	unspecified product	NA	376	0.06413
2L	4680081	4692071	4683328	C	T	0.0322581	0.407407	0.375149	3.5861	downstream_gene_variant	MODIFIER	AGAP004867	c.*5612C>T		2L	11991	-	protein_coding_gene	AGAP029807	unspecified product	NA	376	0.06413
2L	4680081	4692071	4683280	A	G	0.573529	0.625	0.0514706	3.58611	downstream_gene_variant	MODIFIER	AGAP004867	c.*5564A>G		2L	11991	-	protein_coding_gene	AGAP029807	unspecified product	NA	376	0.06413
2L	4680081	4692071	4691932	G	A	0.537037	0.26087	-0.276167	3.58356	upstream_gene_variant	MODIFIER	AGAP004870	c.-822G>A		2L	11991	-	protein_coding_gene	AGAP029807	unspecified product	NA	376	0.06413
2L	4680081	4692071	4681675	G	A	0.590164	0.734694	0.14453	3.58658	intron_variant	MODIFIER	AGAP029807	c.300-80C>T		2L	11991	-	protein_coding_gene	AGAP029807	unspecified product	NA	376	0.06413
2L	4680081	4692071	4685461	A	G	0.0526316	0.382979	0.330347	3.58547	intron_variant	MODIFIER	AGAP029807	c.17-3206T>C		2L	11991	-	protein_coding_gene	AGAP029807	unspecified product	NA	376	0.06413
2L	4680081	4692071	4683943	C	G	0.06	0.38	0.32	3.58592	intron_variant	MODIFIER	AGAP029807	c.706+80G>C		2L	11991	-	protein_coding_gene	AGAP029807	unspecified product	NA	376	0.06413
2L	4680081	4692071	4681661	A	T	0.515152	0.340426	-0.174726	3.58659	intron_variant	MODIFIER	AGAP029807	c.990-66T>A		2L	11991	-	protein_coding_gene	AGAP029807	unspecified product	NA	376	0.06413
2L	4680081	4692071	4690305	C	G	0.383333	0.325	-0.0583333	3.58404	upstream_gene_variant	MODIFIER	AGAP004870	c.-2449C>G		2L	11991	-	protein_coding_gene	AGAP029807	unspecified product	NA	376	0.06413
2L	4680081	4692071	4690305	C	G	0.383333	0.325	-0.0583333	3.58404	upstream_gene_variant	MODIFIER	AGAP029807	c.-5577G>C		2L	11991	-	protein_coding_gene	AGAP029807	unspecified product	NA	376	0.06413
2L	4680081	4692071	4685251	C	T	0.515152	0.326087	-0.189065	3.58553	intron_variant	MODIFIER	AGAP029807	c.17-2996G>A		2L	11991	-	protein_coding_gene	AGAP029807	unspecified product	NA	376	0.06413
2L	4680081	4692071	4682104	A	G	0.928571	0.542373	-0.386199	3.58646	intron_variant	MODIFIER	AGAP029807	c.138+30T>C		2L	11991	-	protein_coding_gene	AGAP029807	unspecified product	NA	376	0.06413
2L	4680081	4692071	4685257	C	T	0.380952	0.285714	-0.0952381	3.58553	intron_variant	MODIFIER	AGAP029807	c.17-3002G>A		2L	11991	-	protein_coding_gene	AGAP029807	unspecified product	NA	376	0.06413
2L	4680081	4692071	4691179	T	A	0.0877193	0.375	0.287281	3.58378	upstream_gene_variant	MODIFIER	AGAP029807	c.-6451A>T		2L	11991	-	protein_coding_gene	AGAP029807	unspecified product	NA	376	0.06413
2L	4680081	4692071	4685257	C	T	0.380952	0.285714	-0.0952381	3.58553	5_prime_UTR_variant	MODIFIER	AGAP029807	c.-529G>A		2L	11991	-	protein_coding_gene	AGAP029807	unspecified product	NA	376	0.06413
2L	4680081	4692071	4681414	G	A	0.454545	0.353846	-0.100699	3.58666	intron_variant	MODIFIER	AGAP029807	c.359+122C>T		2L	11991	-	protein_coding_gene	AGAP029807	unspecified product	NA	376	0.06413
2L	4680081	4692071	4682110	A	T	0.463415	0.387097	-0.0763179	3.58646	intron_variant	MODIFIER	AGAP029807	c.828+24T>A		2L	11991	-	protein_coding_gene	AGAP029807	unspecified product	NA	376	0.06413
2L	4680081	4692071	4683280	A	G	0.573529	0.625	0.0514706	3.58611	intron_variant	MODIFIER	AGAP029807	c.17-1025T>C		2L	11991	-	protein_coding_gene	AGAP029807	unspecified product	NA	376	0.06413
2L	4680081	4692071	4685856	C	T	0.592105	0.338462	-0.253644	3.58535	intron_variant	MODIFIER	AGAP029807	c.17-3601G>A		2L	11991	-	protein_coding_gene	AGAP029807	unspecified product	NA	376	0.06413
2L	4680081	4692071	4691932	G	A	0.537037	0.26087	-0.276167	3.58356	5_prime_UTR_variant	MODIFIER	AGAP029807	c.-4C>T		2L	11991	-	protein_coding_gene	AGAP029807	unspecified product	NA	376	0.06413
2L	4680081	4692071	4684507	C	T	0.439394	0.181818	-0.257576	3.58575	intron_variant	MODIFIER	AGAP029807	c.17-2252G>A		2L	11991	-	protein_coding_gene	AGAP029807	unspecified product	NA	376	0.06413
2L	4680081	4692071	4685245	T	G	0.396825	0.295455	-0.101371	3.58553	5_prime_UTR_variant	MODIFIER	AGAP029807	c.-517A>C		2L	11991	-	protein_coding_gene	AGAP029807	unspecified product	NA	376	0.06413
2L	4680081	4692071	4683445	A	C	0.5	0.385965	-0.114035	3.58606	intron_variant	MODIFIER	AGAP029807	c.706+578T>G		2L	11991	-	protein_coding_gene	AGAP029807	unspecified product	NA	376	0.06413
2L	4680081	4692071	4684516	A	G	0.507937	0.431373	-0.076564	3.58575	intron_variant	MODIFIER	AGAP029807	c.17-2261T>C		2L	11991	-	protein_coding_gene	AGAP029807	unspecified product	NA	376	0.06413
2L	4680081	4692071	4684008	C	G	0.571429	0.333333	-0.238095	3.5859	intron_variant	MODIFIER	AGAP029807	c.706+15G>C		2L	11991	-	protein_coding_gene	AGAP029807	unspecified product	NA	376	0.06413
2L	4680081	4692071	4690599	C	T	0.490566	0.333333	-0.157233	3.58395	upstream_gene_variant	MODIFIER	AGAP004870	c.-2155C>T		2L	11991	-	protein_coding_gene	AGAP029807	unspecified product	NA	376	0.06413
2L	4680081	4692071	4690599	C	T	0.490566	0.333333	-0.157233	3.58395	intron_variant	MODIFIER	AGAP029807	c.16+1314G>A		2L	11991	-	protein_coding_gene	AGAP029807	unspecified product	NA	376	0.06413
2L	4680081	4692071	4684516	A	G	0.507937	0.431373	-0.076564	3.58575	synonymous_variant	LOW	AGAP029807	c.213T>C	p.His71His	2L	11991	-	protein_coding_gene	AGAP029807	unspecified product	NA	376	0.06413
2L	4680081	4692071	4684207	C	T	0.0746269	0.366667	0.29204	3.58584	synonymous_variant	LOW	AGAP029807	c.522G>A	p.Val174Val	2L	11991	-	protein_coding_gene	AGAP029807	unspecified product	NA	376	0.06413
2L	4680081	4692071	4684507	C	T	0.439394	0.181818	-0.257576	3.58575	synonymous_variant	LOW	AGAP029807	c.222G>A	p.Gln74Gln	2L	11991	-	protein_coding_gene	AGAP029807	unspecified product	NA	376	0.06413
2L	4680081	4692071	4691179	T	A	0.0877193	0.375	0.287281	3.58378	upstream_gene_variant	MODIFIER	AGAP004870	c.-1575T>A		2L	11991	-	protein_coding_gene	AGAP029807	unspecified product	NA	376	0.06413
2L	4680081	4692071	4685807	G	T	0.409639	0.290909	-0.118729	3.58537	intron_variant	MODIFIER	AGAP029807	c.17-3552C>A		2L	11991	-	protein_coding_gene	AGAP029807	unspecified product	NA	376	0.06413
2L	4680081	4692071	4691882	C	T	0.387097	0.28	-0.107097	3.58358	upstream_gene_variant	MODIFIER	AGAP004870	c.-872C>T		2L	11991	-	protein_coding_gene	AGAP029807	unspecified product	NA	376	0.06413
2L	4680081	4692071	4690599	C	T	0.490566	0.333333	-0.157233	3.58395	upstream_gene_variant	MODIFIER	AGAP029807	c.-5871G>A		2L	11991	-	protein_coding_gene	AGAP029807	unspecified product	NA	376	0.06413
2L	4680081	4692071	4682104	A	G	0.928571	0.542373	-0.386199	3.58646	intron_variant	MODIFIER	AGAP029807	c.828+30T>C		2L	11991	-	protein_coding_gene	AGAP029807	unspecified product	NA	376	0.06413
2L	4680081	4692071	4685728	C	A	0.461538	0.54902	0.0874811	3.58539	intron_variant	MODIFIER	AGAP029807	c.17-3473G>T		2L	11991	-	protein_coding_gene	AGAP029807	unspecified product	NA	376	0.06413
2L	4680081	4692071	4682104	A	G	0.928571	0.542373	-0.386199	3.58646	downstream_gene_variant	MODIFIER	AGAP004867	c.*4388A>G		2L	11991	-	protein_coding_gene	AGAP029807	unspecified product	NA	376	0.06413
2L	4680081	4692071	4682110	A	T	0.463415	0.387097	-0.0763179	3.58646	downstream_gene_variant	MODIFIER	AGAP004867	c.*4394A>T		2L	11991	-	protein_coding_gene	AGAP029807	unspecified product	NA	376	0.06413
2L	4680081	4692071	4681880	C	T	0.0862069	0.392857	0.30665	3.58652	intron_variant	MODIFIER	AGAP029807	c.989+18G>A		2L	11991	-	protein_coding_gene	AGAP029807	unspecified product	NA	376	0.06413
2L	4680081	4692071	4682067	A	G	0.1	0.333333	0.233333	3.58647	downstream_gene_variant	MODIFIER	AGAP004867	c.*4351A>G		2L	11991	-	protein_coding_gene	AGAP029807	unspecified product	NA	376	0.06413
2L	4680081	4692071	4685251	C	T	0.515152	0.326087	-0.189065	3.58553	5_prime_UTR_variant	MODIFIER	AGAP029807	c.-523G>A		2L	11991	-	protein_coding_gene	AGAP029807	unspecified product	NA	376	0.06413
2L	4680081	4692071	4681845	G	A	0.0833333	0.345455	0.262121	3.58653	downstream_gene_variant	MODIFIER	AGAP004867	c.*4129G>A		2L	11991	-	protein_coding_gene	AGAP029807	unspecified product	NA	376	0.06413
2L	4680081	4692071	4684207	C	T	0.0746269	0.366667	0.29204	3.58584	intron_variant	MODIFIER	AGAP029807	c.17-1952G>A		2L	11991	-	protein_coding_gene	AGAP029807	unspecified product	NA	376	0.06413
2L	4680081	4692071	4691882	C	T	0.387097	0.28	-0.107097	3.58358	intron_variant	MODIFIER	AGAP029807	c.16+31G>A		2L	11991	-	protein_coding_gene	AGAP029807	unspecified product	NA	376	0.06413
2L	4680081	4692071	4685856	C	T	0.592105	0.338462	-0.253644	3.58535	5_prime_UTR_premature_start_codon_gain_variant	LOW	AGAP029807	c.-1128G>A		2L	11991	-	protein_coding_gene	AGAP029807	unspecified product	NA	376	0.06413
2L	4680081	4692071	4685232	A	G	0.516129	0.4	-0.116129	3.58554	intron_variant	MODIFIER	AGAP029807	c.17-2977T>C		2L	11991	-	protein_coding_gene	AGAP029807	unspecified product	NA	376	0.06413
2L	4680081	4692071	4681639	A	C	0.402985	0.236364	-0.166621	3.5866	intron_variant	MODIFIER	AGAP029807	c.990-44T>G		2L	11991	-	protein_coding_gene	AGAP029807	unspecified product	NA	376	0.06413
2L	4680081	4692071	4685999	G	C	0.484848	0.3	-0.184848	3.58531	intron_variant	MODIFIER	AGAP029807	c.17-3744C>G		2L	11991	-	protein_coding_gene	AGAP029807	unspecified product	NA	376	0.06413
2L	4680081	4692071	4682067	A	G	0.1	0.333333	0.233333	3.58647	intron_variant	MODIFIER	AGAP029807	c.139-9T>C		2L	11991	-	protein_coding_gene	AGAP029807	unspecified product	NA	376	0.06413
2L	4680081	4692071	4684008	C	G	0.571429	0.333333	-0.238095	3.5859	intron_variant	MODIFIER	AGAP029807	c.17-1753G>C		2L	11991	-	protein_coding_gene	AGAP029807	unspecified product	NA	376	0.06413
2L	4680081	4692071	4682110	A	T	0.463415	0.387097	-0.0763179	3.58646	intron_variant	MODIFIER	AGAP029807	c.138+24T>A		2L	11991	-	protein_coding_gene	AGAP029807	unspecified product	NA	376	0.06413
2L	4680081	4692071	4684016	C	T	0.0833333	0.38	0.296667	3.58589	splice_region_variant&intron_variant	LOW	AGAP029807	c.706+7G>A		2L	11991	-	protein_coding_gene	AGAP029807	unspecified product	NA	376	0.06413
2L	4680081	4692071	4683998	C	A	0.0877193	0.404255	0.316536	3.5859	intron_variant	MODIFIER	AGAP029807	c.706+25G>T		2L	11991	-	protein_coding_gene	AGAP029807	unspecified product	NA	376	0.06413
2L	4680081	4692071	4691849	C	A	0.375	0.320755	-0.0542453	3.58359	intron_variant	MODIFIER	AGAP029807	c.16+64G>T		2L	11991	-	protein_coding_gene	AGAP029807	unspecified product	NA	376	0.06413
2L	4680081	4692071	4685856	C	T	0.592105	0.338462	-0.253644	3.58535	5_prime_UTR_variant	MODIFIER	AGAP029807	c.-1128G>A		2L	11991	-	protein_coding_gene	AGAP029807	unspecified product	NA	376	0.06413
2L	4680081	4692071	4691849	C	A	0.375	0.320755	-0.0542453	3.58359	upstream_gene_variant	MODIFIER	AGAP004870	c.-905C>A		2L	11991	-	protein_coding_gene	AGAP029807	unspecified product	NA	376	0.06413
2L	4680081	4692071	4684645	G	A	0.0714286	0.357143	0.285714	3.58571	synonymous_variant	LOW	AGAP029807	c.84C>T	p.Val28Val	2L	11991	-	protein_coding_gene	AGAP029807	unspecified product	NA	376	0.06413
2L	4680081	4692071	4690305	C	G	0.383333	0.325	-0.0583333	3.58404	intron_variant	MODIFIER	AGAP029807	c.16+1608G>C		2L	11991	-	protein_coding_gene	AGAP029807	unspecified product	NA	376	0.06413
2L	4680081	4692071	4691950	G	T	0.403509	0.234043	-0.169466	3.58356	upstream_gene_variant	MODIFIER	AGAP004870	c.-804G>T		2L	11991	-	protein_coding_gene	AGAP029807	unspecified product	NA	376	0.06413
2L	4680081	4692071	4681880	C	T	0.0862069	0.392857	0.30665	3.58652	downstream_gene_variant	MODIFIER	AGAP004867	c.*4164C>T		2L	11991	-	protein_coding_gene	AGAP029807	unspecified product	NA	376	0.06413
2L	4680081	4692071	4690502	C	T	0.535714	0.285714	-0.25	3.58398	upstream_gene_variant	MODIFIER	AGAP029807	c.-5774G>A		2L	11991	-	protein_coding_gene	AGAP029807	unspecified product	NA	376	0.06413
2L	4680081	4692071	4681661	A	T	0.515152	0.340426	-0.174726	3.58659	downstream_gene_variant	MODIFIER	AGAP004867	c.*3945A>T		2L	11991	-	protein_coding_gene	AGAP029807	unspecified product	NA	376	0.06413
2L	4680081	4692071	4684570	A	G	0.913793	0.568966	-0.344828	3.58573	synonymous_variant	LOW	AGAP029807	c.159T>C	p.Thr53Thr	2L	11991	-	protein_coding_gene	AGAP029807	unspecified product	NA	376	0.06413
2L	4680081	4692071	4684016	C	T	0.0833333	0.38	0.296667	3.58589	intron_variant	MODIFIER	AGAP029807	c.17-1761G>A		2L	11991	-	protein_coding_gene	AGAP029807	unspecified product	NA	376	0.06413
2L	4680081	4692071	4681661	A	T	0.515152	0.340426	-0.174726	3.58659	intron_variant	MODIFIER	AGAP029807	c.300-66T>A		2L	11991	-	protein_coding_gene	AGAP029807	unspecified product	NA	376	0.06413
2L	4680081	4692071	4681675	G	A	0.590164	0.734694	0.14453	3.58658	intron_variant	MODIFIER	AGAP029807	c.990-80C>T		2L	11991	-	protein_coding_gene	AGAP029807	unspecified product	NA	376	0.06413
2L	4680081	4692071	4685769	C	G	0.408451	0.290909	-0.117542	3.58538	intron_variant	MODIFIER	AGAP029807	c.17-3514G>C		2L	11991	-	protein_coding_gene	AGAP029807	unspecified product	NA	376	0.06413
2L	4680081	4692071	4685769	C	G	0.408451	0.290909	-0.117542	3.58538	5_prime_UTR_variant	MODIFIER	AGAP029807	c.-1041G>C		2L	11991	-	protein_coding_gene	AGAP029807	unspecified product	NA	376	0.06413
2L	4680081	4692071	4692051	G	T	0.397059	0.27451	-0.122549	3.58353	upstream_gene_variant	MODIFIER	AGAP004870	c.-703G>T		2L	11991	-	protein_coding_gene	AGAP029807	unspecified product	NA	376	0.06413
2L	4680081	4692071	4685728	C	A	0.461538	0.54902	0.0874811	3.58539	5_prime_UTR_variant	MODIFIER	AGAP029807	c.-1000G>T		2L	11991	-	protein_coding_gene	AGAP029807	unspecified product	NA	376	0.06413
2L	4680081	4692071	4681845	G	A	0.0833333	0.345455	0.262121	3.58653	intron_variant	MODIFIER	AGAP029807	c.989+53C>T		2L	11991	-	protein_coding_gene	AGAP029807	unspecified product	NA	376	0.06413
2L	4680081	4692071	4682067	A	G	0.1	0.333333	0.233333	3.58647	intron_variant	MODIFIER	AGAP029807	c.829-9T>C		2L	11991	-	protein_coding_gene	AGAP029807	unspecified product	NA	376	0.06413
2L	4680081	4692071	4681675	G	A	0.590164	0.734694	0.14453	3.58658	downstream_gene_variant	MODIFIER	AGAP004867	c.*3959G>A		2L	11991	-	protein_coding_gene	AGAP029807	unspecified product	NA	376	0.06413
2L	4680081	4692071	4685769	C	G	0.408451	0.290909	-0.117542	3.58538	5_prime_UTR_premature_start_codon_gain_variant	LOW	AGAP029807	c.-1041G>C		2L	11991	-	protein_coding_gene	AGAP029807	unspecified product	NA	376	0.06413
2L	4680081	4692071	4692006	C	T	0.483333	0.296296	-0.187037	3.58354	5_prime_UTR_variant	MODIFIER	AGAP029807	c.-78G>A		2L	11991	-	protein_coding_gene	AGAP029807	unspecified product	NA	376	0.06413
2L	4680081	4692071	4685807	G	T	0.409639	0.290909	-0.118729	3.58537	5_prime_UTR_variant	MODIFIER	AGAP029807	c.-1079C>A		2L	11991	-	protein_coding_gene	AGAP029807	unspecified product	NA	376	0.06413
2L	4680081	4692071	4691825	T	A	0.129032	0.388889	0.259857	3.58359	intron_variant	MODIFIER	AGAP029807	c.16+88A>T		2L	11991	-	protein_coding_gene	AGAP029807	unspecified product	NA	376	0.06413
2L	4680081	4692071	4692051	G	T	0.397059	0.27451	-0.122549	3.58353	5_prime_UTR_variant	MODIFIER	AGAP029807	c.-123C>A		2L	11991	-	protein_coding_gene	AGAP029807	unspecified product	NA	376	0.06413
2L	4680081	4692071	4681845	G	A	0.0833333	0.345455	0.262121	3.58653	intron_variant	MODIFIER	AGAP029807	c.299+53C>T		2L	11991	-	protein_coding_gene	AGAP029807	unspecified product	NA	376	0.06413
2L	4680081	4692071	4691825	T	A	0.129032	0.388889	0.259857	3.58359	upstream_gene_variant	MODIFIER	AGAP004870	c.-929T>A		2L	11991	-	protein_coding_gene	AGAP029807	unspecified product	NA	376	0.06413
2L	4680081	4692071	4692006	C	T	0.483333	0.296296	-0.187037	3.58354	upstream_gene_variant	MODIFIER	AGAP004870	c.-748C>T		2L	11991	-	protein_coding_gene	AGAP029807	unspecified product	NA	376	0.06413
2L	4680081	4692071	4691193	T	G	0.471698	0.744681	0.272983	3.58378	upstream_gene_variant	MODIFIER	AGAP004870	c.-1561T>G		2L	11991	-	protein_coding_gene	AGAP029807	unspecified product	NA	376	0.06413
2L	4680081	4692071	4681639	A	C	0.402985	0.236364	-0.166621	3.5866	downstream_gene_variant	MODIFIER	AGAP004867	c.*3923A>C		2L	11991	-	protein_coding_gene	AGAP029807	unspecified product	NA	376	0.06413
2L	4680081	4692071	4691950	G	T	0.403509	0.234043	-0.169466	3.58356	5_prime_UTR_variant	MODIFIER	AGAP029807	c.-22C>A		2L	11991	-	protein_coding_gene	AGAP029807	unspecified product	NA	376	0.06413
2L	4692543	4698202	4694253	T	C	0.436364	0.361702	-0.0746615	3.58288	synonymous_variant	LOW	AGAP004870	c.1170T>C	p.Val390Val	2L	5660	+	protein_coding_gene	AGAP004870	tripeptidyl-peptidase II	NA	154	0.0600985
2L	4692543	4698202	4693862	A	G	0.625	0.690909	0.0659091	3.58299	upstream_gene_variant	MODIFIER	AGAP029807	c.-1934T>C		2L	5660	+	protein_coding_gene	AGAP004870	tripeptidyl-peptidase II	NA	154	0.0600985
2L	4692543	4698202	4693833	G	T	0.476923	0.322581	-0.154342	3.583	intron_variant	MODIFIER	AGAP004870	c.793+38G>T		2L	5660	+	protein_coding_gene	AGAP004870	tripeptidyl-peptidase II	NA	154	0.0600985
2L	4692543	4698202	4694020	C	T	0.5	0.385965	-0.114035	3.58295	synonymous_variant	LOW	AGAP004870	c.937C>T	p.Leu313Leu	2L	5660	+	protein_coding_gene	AGAP004870	tripeptidyl-peptidase II	NA	154	0.0600985
2L	4692543	4698202	4693839	A	T	0.370968	0.301587	-0.0693804	3.583	upstream_gene_variant	MODIFIER	AGAP029807	c.-1911T>A		2L	5660	+	protein_coding_gene	AGAP004870	tripeptidyl-peptidase II	NA	154	0.0600985
2L	4692543	4698202	4693806	G	A	0.58209	0.642857	0.0607676	3.58301	intron_variant	MODIFIER	AGAP004870	c.793+11G>A		2L	5660	+	protein_coding_gene	AGAP004870	tripeptidyl-peptidase II	NA	154	0.0600985
2L	4692543	4698202	4697483	T	C	0.0384615	0.33871	0.300248	3.58193	3_prime_UTR_variant	MODIFIER	AGAP004870	c.*82T>C		2L	5660	+	protein_coding_gene	AGAP004870	tripeptidyl-peptidase II	NA	154	0.0600985
2L	4692543	4698202	4693675	G	A	0.368421	0.45614	0.0877193	3.58305	upstream_gene_variant	MODIFIER	AGAP029807	c.-1747C>T		2L	5660	+	protein_coding_gene	AGAP004870	tripeptidyl-peptidase II	NA	154	0.0600985
2L	4692543	4698202	4693620	T	A	0.56338	0.730159	0.166778	3.58306	synonymous_variant	LOW	AGAP004870	c.618T>A	p.Pro206Pro	2L	5660	+	protein_coding_gene	AGAP004870	tripeptidyl-peptidase II	NA	154	0.0600985
2L	4692543	4698202	4693566	G	T	0.43038	0.263158	-0.167222	3.58308	upstream_gene_variant	MODIFIER	AGAP029807	c.-1638C>A		2L	5660	+	protein_coding_gene	AGAP004870	tripeptidyl-peptidase II	NA	154	0.0600985
2L	4692543	4698202	4693874	C	T	0.367347	0.320755	-0.0465922	3.58299	upstream_gene_variant	MODIFIER	AGAP029807	c.-1946G>A		2L	5660	+	protein_coding_gene	AGAP004870	tripeptidyl-peptidase II	NA	154	0.0600985
2L	4692543	4698202	4693819	A	G	0.394366	0.333333	-0.0610329	3.58301	intron_variant	MODIFIER	AGAP004870	c.793+24A>G		2L	5660	+	protein_coding_gene	AGAP004870	tripeptidyl-peptidase II	NA	154	0.0600985
2L	4692543	4698202	4693862	A	G	0.625	0.690909	0.0659091	3.58299	intron_variant	MODIFIER	AGAP004870	c.794-15A>G		2L	5660	+	protein_coding_gene	AGAP004870	tripeptidyl-peptidase II	NA	154	0.0600985
2L	4692543	4698202	4694158	A	C	0.490909	0.36	-0.130909	3.58291	upstream_gene_variant	MODIFIER	AGAP029807	c.-2230T>G		2L	5660	+	protein_coding_gene	AGAP004870	tripeptidyl-peptidase II	NA	154	0.0600985
2L	4692543	4698202	4693833	G	T	0.476923	0.322581	-0.154342	3.583	upstream_gene_variant	MODIFIER	AGAP029807	c.-1905C>A		2L	5660	+	protein_coding_gene	AGAP004870	tripeptidyl-peptidase II	NA	154	0.0600985
2L	4692543	4698202	4695419	C	T	0.20339	0.333333	0.129944	3.58253	intron_variant	MODIFIER	AGAP004870	c.2224-22C>T		2L	5660	+	protein_coding_gene	AGAP004870	tripeptidyl-peptidase II	NA	154	0.0600985
2L	4692543	4698202	4697341	A	G	0.0714286	0.407407	0.335979	3.58197	synonymous_variant	LOW	AGAP004870	c.3927A>G	p.Val1309Val	2L	5660	+	protein_coding_gene	AGAP004870	tripeptidyl-peptidase II	NA	154	0.0600985
2L	4692543	4698202	4693782	T	G	0.536232	0.660714	0.124482	3.58302	upstream_gene_variant	MODIFIER	AGAP029807	c.-1854A>C		2L	5660	+	protein_coding_gene	AGAP004870	tripeptidyl-peptidase II	NA	154	0.0600985
2L	4692543	4698202	4693806	G	A	0.58209	0.642857	0.0607676	3.58301	upstream_gene_variant	MODIFIER	AGAP029807	c.-1878C>T		2L	5660	+	protein_coding_gene	AGAP004870	tripeptidyl-peptidase II	NA	154	0.0600985
2L	4692543	4698202	4693782	T	G	0.536232	0.660714	0.124482	3.58302	synonymous_variant	LOW	AGAP004870	c.780T>G	p.Val260Val	2L	5660	+	protein_coding_gene	AGAP004870	tripeptidyl-peptidase II	NA	154	0.0600985
2L	4692543	4698202	4694869	G	A	0.458333	0.413043	-0.0452899	3.5827	upstream_gene_variant	MODIFIER	AGAP029807	c.-2941C>T		2L	5660	+	protein_coding_gene	AGAP004870	tripeptidyl-peptidase II	NA	154	0.0600985
2L	4692543	4698202	4693848	G	T	0.644068	0.714286	0.0702179	3.583	intron_variant	MODIFIER	AGAP004870	c.794-29G>T		2L	5660	+	protein_coding_gene	AGAP004870	tripeptidyl-peptidase II	NA	154	0.0600985
2L	4692543	4698202	4694149	C	T	0.403509	0.288462	-0.115047	3.58291	synonymous_variant	LOW	AGAP004870	c.1066C>T	p.Leu356Leu	2L	5660	+	protein_coding_gene	AGAP004870	tripeptidyl-peptidase II	NA	154	0.0600985
2L	4692543	4698202	4697186	T	C	0.466667	0.177778	-0.288889	3.58201	splice_region_variant&intron_variant	LOW	AGAP004870	c.3778-6T>C		2L	5660	+	protein_coding_gene	AGAP004870	tripeptidyl-peptidase II	NA	154	0.0600985
2L	4692543	4698202	4693675	G	A	0.368421	0.45614	0.0877193	3.58305	missense_variant	MODERATE	AGAP004870	c.673G>A	p.Asp225Asn	2L	5660	+	protein_coding_gene	AGAP004870	tripeptidyl-peptidase II	NA	154	0.0600985
2L	4692543	4698202	4694064	C	T	0.481481	0.632653	0.151172	3.58293	synonymous_variant	LOW	AGAP004870	c.981C>T	p.Gly327Gly	2L	5660	+	protein_coding_gene	AGAP004870	tripeptidyl-peptidase II	NA	154	0.0600985
2L	4692543	4698202	4697601	C	T	0.471698	0.707692	0.235994	3.58189	3_prime_UTR_variant	MODIFIER	AGAP004870	c.*200C>T		2L	5660	+	protein_coding_gene	AGAP004870	tripeptidyl-peptidase II	NA	154	0.0600985
2L	4692543	4698202	4693566	G	T	0.43038	0.263158	-0.167222	3.58308	synonymous_variant	LOW	AGAP004870	c.564G>T	p.Thr188Thr	2L	5660	+	protein_coding_gene	AGAP004870	tripeptidyl-peptidase II	NA	154	0.0600985
2L	4692543	4698202	4693345	G	A	0.440678	0.37931	-0.0613676	3.58315	missense_variant	MODERATE	AGAP004870	c.343G>A	p.Val115Ile	2L	5660	+	protein_coding_gene	AGAP004870	tripeptidyl-peptidase II	NA	154	0.0600985
2L	4692543	4698202	4697424	G	T	0.0677966	0.419355	0.351558	3.58194	3_prime_UTR_variant	MODIFIER	AGAP004870	c.*23G>T		2L	5660	+	protein_coding_gene	AGAP004870	tripeptidyl-peptidase II	NA	154	0.0600985
2L	4692543	4698202	4693345	G	A	0.440678	0.37931	-0.0613676	3.58315	upstream_gene_variant	MODIFIER	AGAP029807	c.-1417C>T		2L	5660	+	protein_coding_gene	AGAP004870	tripeptidyl-peptidase II	NA	154	0.0600985
2L	4692543	4698202	4694820	C	A	0.432836	0.297872	-0.134963	3.58271	intron_variant	MODIFIER	AGAP004870	c.1717+20C>A		2L	5660	+	protein_coding_gene	AGAP004870	tripeptidyl-peptidase II	NA	154	0.0600985
2L	4692543	4698202	4693805	A	G	0.432836	0.363636	-0.0691995	3.58301	upstream_gene_variant	MODIFIER	AGAP029807	c.-1877T>C		2L	5660	+	protein_coding_gene	AGAP004870	tripeptidyl-peptidase II	NA	154	0.0600985
2L	4692543	4698202	4694490	G	T	0.4375	0.214286	-0.223214	3.58281	synonymous_variant	LOW	AGAP004870	c.1407G>T	p.Gly469Gly	2L	5660	+	protein_coding_gene	AGAP004870	tripeptidyl-peptidase II	NA	154	0.0600985
2L	4692543	4698202	4697426	T	A	0.578947	0.333333	-0.245614	3.58194	3_prime_UTR_variant	MODIFIER	AGAP004870	c.*25T>A		2L	5660	+	protein_coding_gene	AGAP004870	tripeptidyl-peptidase II	NA	154	0.0600985
2L	4692543	4698202	4693819	A	G	0.394366	0.333333	-0.0610329	3.58301	upstream_gene_variant	MODIFIER	AGAP029807	c.-1891T>C		2L	5660	+	protein_coding_gene	AGAP004870	tripeptidyl-peptidase II	NA	154	0.0600985
2L	4692543	4698202	4697664	T	C	0.509804	0.693878	0.184074	3.58187	3_prime_UTR_variant	MODIFIER	AGAP004870	c.*263T>C		2L	5660	+	protein_coding_gene	AGAP004870	tripeptidyl-peptidase II	NA	154	0.0600985
2L	4692543	4698202	4694158	A	C	0.490909	0.36	-0.130909	3.58291	synonymous_variant	LOW	AGAP004870	c.1075A>C	p.Arg359Arg	2L	5660	+	protein_coding_gene	AGAP004870	tripeptidyl-peptidase II	NA	154	0.0600985
2L	4692543	4698202	4693848	G	T	0.644068	0.714286	0.0702179	3.583	upstream_gene_variant	MODIFIER	AGAP029807	c.-1920C>A		2L	5660	+	protein_coding_gene	AGAP004870	tripeptidyl-peptidase II	NA	154	0.0600985
2L	4692543	4698202	4694334	G	A	0.132353	0.305085	0.172732	3.58285	upstream_gene_variant	MODIFIER	AGAP029807	c.-2406C>T		2L	5660	+	protein_coding_gene	AGAP004870	tripeptidyl-peptidase II	NA	154	0.0600985
2L	4692543	4698202	4694553	C	T	0.0701754	0.4	0.329825	3.58279	upstream_gene_variant	MODIFIER	AGAP029807	c.-2625G>A		2L	5660	+	protein_coding_gene	AGAP004870	tripeptidyl-peptidase II	NA	154	0.0600985
2L	4692543	4698202	4695341	C	T	0.538462	0.232143	-0.306319	3.58256	upstream_gene_variant	MODIFIER	AGAP029807	c.-3413G>A		2L	5660	+	protein_coding_gene	AGAP004870	tripeptidyl-peptidase II	NA	154	0.0600985
2L	4692543	4698202	4694820	C	A	0.432836	0.297872	-0.134963	3.58271	upstream_gene_variant	MODIFIER	AGAP029807	c.-2892G>T		2L	5660	+	protein_coding_gene	AGAP004870	tripeptidyl-peptidase II	NA	154	0.0600985
2L	4692543	4698202	4695360	T	G	0.509091	0.208333	-0.300758	3.58255	synonymous_variant	LOW	AGAP004870	c.2214T>G	p.Val738Val	2L	5660	+	protein_coding_gene	AGAP004870	tripeptidyl-peptidase II	NA	154	0.0600985
2L	4692543	4698202	4696372	T	C	0.0384615	0.377358	0.338897	3.58225	upstream_gene_variant	MODIFIER	AGAP029807	c.-4444A>G		2L	5660	+	protein_coding_gene	AGAP004870	tripeptidyl-peptidase II	NA	154	0.0600985
2L	4692543	4698202	4697543	G	A	0.5	0.316667	-0.183333	3.58191	3_prime_UTR_variant	MODIFIER	AGAP004870	c.*142G>A		2L	5660	+	protein_coding_gene	AGAP004870	tripeptidyl-peptidase II	NA	154	0.0600985
2L	4692543	4698202	4693805	A	G	0.432836	0.363636	-0.0691995	3.58301	intron_variant	MODIFIER	AGAP004870	c.793+10A>G		2L	5660	+	protein_coding_gene	AGAP004870	tripeptidyl-peptidase II	NA	154	0.0600985
2L	4692543	4698202	4697627	T	G	0.436364	0.303571	-0.132792	3.58188	3_prime_UTR_variant	MODIFIER	AGAP004870	c.*226T>G		2L	5660	+	protein_coding_gene	AGAP004870	tripeptidyl-peptidase II	NA	154	0.0600985
2L	4692543	4698202	4697693	G	A	0.0178571	0.458333	0.440476	3.58186	3_prime_UTR_variant	MODIFIER	AGAP004870	c.*292G>A		2L	5660	+	protein_coding_gene	AGAP004870	tripeptidyl-peptidase II	NA	154	0.0600985
2L	4692543	4698202	4696897	G	A	0.589286	0.622642	0.0333558	3.5821	upstream_gene_variant	MODIFIER	AGAP029807	c.-4969C>T		2L	5660	+	protein_coding_gene	AGAP004870	tripeptidyl-peptidase II	NA	154	0.0600985
2L	4692543	4698202	4694649	C	T	0.125	0.34	0.215	3.58276	synonymous_variant	LOW	AGAP004870	c.1566C>T	p.Thr522Thr	2L	5660	+	protein_coding_gene	AGAP004870	tripeptidyl-peptidase II	NA	154	0.0600985
2L	4692543	4698202	4697151	C	T	0.462963	0.23913	-0.223833	3.58202	intron_variant	MODIFIER	AGAP004870	c.3777+19C>T		2L	5660	+	protein_coding_gene	AGAP004870	tripeptidyl-peptidase II	NA	154	0.0600985
2L	4692543	4698202	4693839	A	T	0.370968	0.301587	-0.0693804	3.583	intron_variant	MODIFIER	AGAP004870	c.794-38A>T		2L	5660	+	protein_coding_gene	AGAP004870	tripeptidyl-peptidase II	NA	154	0.0600985
2L	4692543	4698202	4694064	C	T	0.481481	0.632653	0.151172	3.58293	upstream_gene_variant	MODIFIER	AGAP029807	c.-2136G>A		2L	5660	+	protein_coding_gene	AGAP004870	tripeptidyl-peptidase II	NA	154	0.0600985
2L	4692543	4698202	4694149	C	T	0.403509	0.288462	-0.115047	3.58291	upstream_gene_variant	MODIFIER	AGAP029807	c.-2221G>A		2L	5660	+	protein_coding_gene	AGAP004870	tripeptidyl-peptidase II	NA	154	0.0600985
2L	4692543	4698202	4695360	T	G	0.509091	0.208333	-0.300758	3.58255	upstream_gene_variant	MODIFIER	AGAP029807	c.-3432A>C		2L	5660	+	protein_coding_gene	AGAP004870	tripeptidyl-peptidase II	NA	154	0.0600985
2L	4692543	4698202	4695341	C	T	0.538462	0.232143	-0.306319	3.58256	missense_variant	MODERATE	AGAP004870	c.2195C>T	p.Ala732Val	2L	5660	+	protein_coding_gene	AGAP004870	tripeptidyl-peptidase II	NA	154	0.0600985
2L	4692543	4698202	4695419	C	T	0.20339	0.333333	0.129944	3.58253	upstream_gene_variant	MODIFIER	AGAP029807	c.-3491G>A		2L	5660	+	protein_coding_gene	AGAP004870	tripeptidyl-peptidase II	NA	154	0.0600985
2L	4692543	4698202	4693647	C	T	0.432836	0.442623	0.00978713	3.58306	upstream_gene_variant	MODIFIER	AGAP029807	c.-1719G>A		2L	5660	+	protein_coding_gene	AGAP004870	tripeptidyl-peptidase II	NA	154	0.0600985
2L	4692543	4698202	4693647	C	T	0.432836	0.442623	0.00978713	3.58306	synonymous_variant	LOW	AGAP004870	c.645C>T	p.Ile215Ile	2L	5660	+	protein_coding_gene	AGAP004870	tripeptidyl-peptidase II	NA	154	0.0600985
2L	4692543	4698202	4697662	T	C	0.5	0.294118	-0.205882	3.58187	3_prime_UTR_variant	MODIFIER	AGAP004870	c.*261T>C		2L	5660	+	protein_coding_gene	AGAP004870	tripeptidyl-peptidase II	NA	154	0.0600985
2L	4692543	4698202	4694490	G	T	0.4375	0.214286	-0.223214	3.58281	upstream_gene_variant	MODIFIER	AGAP029807	c.-2562C>A		2L	5660	+	protein_coding_gene	AGAP004870	tripeptidyl-peptidase II	NA	154	0.0600985
2L	4692543	4698202	4696897	G	A	0.589286	0.622642	0.0333558	3.5821	intron_variant	MODIFIER	AGAP004870	c.3593+28G>A		2L	5660	+	protein_coding_gene	AGAP004870	tripeptidyl-peptidase II	NA	154	0.0600985
2L	4692543	4698202	4694253	T	C	0.436364	0.361702	-0.0746615	3.58288	upstream_gene_variant	MODIFIER	AGAP029807	c.-2325A>G		2L	5660	+	protein_coding_gene	AGAP004870	tripeptidyl-peptidase II	NA	154	0.0600985
2L	4692543	4698202	4694649	C	T	0.125	0.34	0.215	3.58276	upstream_gene_variant	MODIFIER	AGAP029807	c.-2721G>A		2L	5660	+	protein_coding_gene	AGAP004870	tripeptidyl-peptidase II	NA	154	0.0600985
2L	4692543	4698202	4693296	T	C	0.517241	0.711864	0.194623	3.58316	synonymous_variant	LOW	AGAP004870	c.294T>C	p.His98His	2L	5660	+	protein_coding_gene	AGAP004870	tripeptidyl-peptidase II	NA	154	0.0600985
2L	4692543	4698202	4693296	T	C	0.517241	0.711864	0.194623	3.58316	upstream_gene_variant	MODIFIER	AGAP029807	c.-1368A>G		2L	5660	+	protein_coding_gene	AGAP004870	tripeptidyl-peptidase II	NA	154	0.0600985
2L	4692543	4698202	4695210	C	T	0.375	0.326923	-0.0480769	3.5826	synonymous_variant	LOW	AGAP004870	c.2064C>T	p.Val688Val	2L	5660	+	protein_coding_gene	AGAP004870	tripeptidyl-peptidase II	NA	154	0.0600985
2L	4692543	4698202	4695210	C	T	0.375	0.326923	-0.0480769	3.5826	upstream_gene_variant	MODIFIER	AGAP029807	c.-3282G>A		2L	5660	+	protein_coding_gene	AGAP004870	tripeptidyl-peptidase II	NA	154	0.0600985
2L	4692543	4698202	4696651	T	C	0.614035	0.686275	0.0722394	3.58217	synonymous_variant	LOW	AGAP004870	c.3375T>C	p.Ala1125Ala	2L	5660	+	protein_coding_gene	AGAP004870	tripeptidyl-peptidase II	NA	154	0.0600985
2L	4692543	4698202	4694334	G	A	0.132353	0.305085	0.172732	3.58285	synonymous_variant	LOW	AGAP004870	c.1251G>A	p.Thr417Thr	2L	5660	+	protein_coding_gene	AGAP004870	tripeptidyl-peptidase II	NA	154	0.0600985
2L	4692543	4698202	4695772	A	G	0.47541	0.309524	-0.165886	3.58243	upstream_gene_variant	MODIFIER	AGAP029807	c.-3844T>C		2L	5660	+	protein_coding_gene	AGAP004870	tripeptidyl-peptidase II	NA	154	0.0600985
2L	4692543	4698202	4696018	C	T	0.0491803	0.425532	0.376352	3.58236	synonymous_variant	LOW	AGAP004870	c.2742C>T	p.Leu914Leu	2L	5660	+	protein_coding_gene	AGAP004870	tripeptidyl-peptidase II	NA	154	0.0600985
2L	4692543	4698202	4696651	T	C	0.614035	0.686275	0.0722394	3.58217	upstream_gene_variant	MODIFIER	AGAP029807	c.-4723A>G		2L	5660	+	protein_coding_gene	AGAP004870	tripeptidyl-peptidase II	NA	154	0.0600985
2L	4692543	4698202	4694553	C	T	0.0701754	0.4	0.329825	3.58279	synonymous_variant	LOW	AGAP004870	c.1470C>T	p.Ala490Ala	2L	5660	+	protein_coding_gene	AGAP004870	tripeptidyl-peptidase II	NA	154	0.0600985
2L	4692543	4698202	4696716	C	G	0.491803	0.404255	-0.087548	3.58215	upstream_gene_variant	MODIFIER	AGAP029807	c.-4788G>C		2L	5660	+	protein_coding_gene	AGAP004870	tripeptidyl-peptidase II	NA	154	0.0600985
2L	4692543	4698202	4694523	C	T	0.0892857	0.351852	0.262566	3.5828	synonymous_variant	LOW	AGAP004870	c.1440C>T	p.Ile480Ile	2L	5660	+	protein_coding_gene	AGAP004870	tripeptidyl-peptidase II	NA	154	0.0600985
2L	4692543	4698202	4695730	T	C	0.101695	0.365854	0.264159	3.58244	synonymous_variant	LOW	AGAP004870	c.2454T>C	p.Val818Val	2L	5660	+	protein_coding_gene	AGAP004870	tripeptidyl-peptidase II	NA	154	0.0600985
2L	4692543	4698202	4693620	T	A	0.56338	0.730159	0.166778	3.58306	upstream_gene_variant	MODIFIER	AGAP029807	c.-1692A>T		2L	5660	+	protein_coding_gene	AGAP004870	tripeptidyl-peptidase II	NA	154	0.0600985
2L	4692543	4698202	4694020	C	T	0.5	0.385965	-0.114035	3.58295	upstream_gene_variant	MODIFIER	AGAP029807	c.-2092G>A		2L	5660	+	protein_coding_gene	AGAP004870	tripeptidyl-peptidase II	NA	154	0.0600985
2L	4692543	4698202	4693968	G	T	0.44898	0.372881	-0.0760982	3.58296	synonymous_variant	LOW	AGAP004870	c.885G>T	p.Val295Val	2L	5660	+	protein_coding_gene	AGAP004870	tripeptidyl-peptidase II	NA	154	0.0600985
2L	4692543	4698202	4696816	C	T	0.609375	0.612245	0.0028699	3.58212	upstream_gene_variant	MODIFIER	AGAP029807	c.-4888G>A		2L	5660	+	protein_coding_gene	AGAP004870	tripeptidyl-peptidase II	NA	154	0.0600985
2L	4692543	4698202	4696483	T	C	0.482759	0.254902	-0.227857	3.58222	upstream_gene_variant	MODIFIER	AGAP029807	c.-4555A>G		2L	5660	+	protein_coding_gene	AGAP004870	tripeptidyl-peptidase II	NA	154	0.0600985
2L	4692543	4698202	4694869	G	A	0.458333	0.413043	-0.0452899	3.5827	missense_variant	MODERATE	AGAP004870	c.1723G>A	p.Ala575Thr	2L	5660	+	protein_coding_gene	AGAP004870	tripeptidyl-peptidase II	NA	154	0.0600985
2L	4692543	4698202	4695772	A	G	0.47541	0.309524	-0.165886	3.58243	synonymous_variant	LOW	AGAP004870	c.2496A>G	p.Gln832Gln	2L	5660	+	protein_coding_gene	AGAP004870	tripeptidyl-peptidase II	NA	154	0.0600985
2L	4692543	4698202	4693284	G	T	0.534483	0.701754	0.167272	3.58316	synonymous_variant	LOW	AGAP004870	c.282G>T	p.Gly94Gly	2L	5660	+	protein_coding_gene	AGAP004870	tripeptidyl-peptidase II	NA	154	0.0600985
2L	4692543	4698202	4696483	T	C	0.482759	0.254902	-0.227857	3.58222	synonymous_variant	LOW	AGAP004870	c.3207T>C	p.Asn1069Asn	2L	5660	+	protein_coding_gene	AGAP004870	tripeptidyl-peptidase II	NA	154	0.0600985
2L	4692543	4698202	4696816	C	T	0.609375	0.612245	0.0028699	3.58212	synonymous_variant	LOW	AGAP004870	c.3540C>T	p.Leu1180Leu	2L	5660	+	protein_coding_gene	AGAP004870	tripeptidyl-peptidase II	NA	154	0.0600985
2L	4692543	4698202	4693308	G	C	0.491228	0.327586	-0.163642	3.58316	upstream_gene_variant	MODIFIER	AGAP029807	c.-1380C>G		2L	5660	+	protein_coding_gene	AGAP004870	tripeptidyl-peptidase II	NA	154	0.0600985
2L	4692543	4698202	4693899	T	A	0.622642	0.688525	0.0658831	3.58298	synonymous_variant	LOW	AGAP004870	c.816T>A	p.Ala272Ala	2L	5660	+	protein_coding_gene	AGAP004870	tripeptidyl-peptidase II	NA	154	0.0600985
2L	4692543	4698202	4696372	T	C	0.0384615	0.377358	0.338897	3.58225	synonymous_variant	LOW	AGAP004870	c.3096T>C	p.Ala1032Ala	2L	5660	+	protein_coding_gene	AGAP004870	tripeptidyl-peptidase II	NA	154	0.0600985
2L	4692543	4698202	4694523	C	T	0.0892857	0.351852	0.262566	3.5828	upstream_gene_variant	MODIFIER	AGAP029807	c.-2595G>A		2L	5660	+	protein_coding_gene	AGAP004870	tripeptidyl-peptidase II	NA	154	0.0600985
2L	4692543	4698202	4696018	C	T	0.0491803	0.425532	0.376352	3.58236	upstream_gene_variant	MODIFIER	AGAP029807	c.-4090G>A		2L	5660	+	protein_coding_gene	AGAP004870	tripeptidyl-peptidase II	NA	154	0.0600985
2L	4692543	4698202	4695174	C	T	0.113208	0.413793	0.300586	3.58261	synonymous_variant	LOW	AGAP004870	c.2028C>T	p.Asp676Asp	2L	5660	+	protein_coding_gene	AGAP004870	tripeptidyl-peptidase II	NA	154	0.0600985
2L	4692543	4698202	4693284	G	T	0.534483	0.701754	0.167272	3.58316	upstream_gene_variant	MODIFIER	AGAP029807	c.-1356C>A		2L	5660	+	protein_coding_gene	AGAP004870	tripeptidyl-peptidase II	NA	154	0.0600985
2L	4692543	4698202	4693968	G	T	0.44898	0.372881	-0.0760982	3.58296	upstream_gene_variant	MODIFIER	AGAP029807	c.-2040C>A		2L	5660	+	protein_coding_gene	AGAP004870	tripeptidyl-peptidase II	NA	154	0.0600985
2L	4692543	4698202	4693308	G	C	0.491228	0.327586	-0.163642	3.58316	synonymous_variant	LOW	AGAP004870	c.306G>C	p.Thr102Thr	2L	5660	+	protein_coding_gene	AGAP004870	tripeptidyl-peptidase II	NA	154	0.0600985
2L	4692543	4698202	4693899	T	A	0.622642	0.688525	0.0658831	3.58298	upstream_gene_variant	MODIFIER	AGAP029807	c.-1971A>T		2L	5660	+	protein_coding_gene	AGAP004870	tripeptidyl-peptidase II	NA	154	0.0600985
2L	4692543	4698202	4695174	C	T	0.113208	0.413793	0.300586	3.58261	upstream_gene_variant	MODIFIER	AGAP029807	c.-3246G>A		2L	5660	+	protein_coding_gene	AGAP004870	tripeptidyl-peptidase II	NA	154	0.0600985
2L	4692543	4698202	4695730	T	C	0.101695	0.365854	0.264159	3.58244	upstream_gene_variant	MODIFIER	AGAP029807	c.-3802A>G		2L	5660	+	protein_coding_gene	AGAP004870	tripeptidyl-peptidase II	NA	154	0.0600985
2L	4692543	4698202	4693874	C	T	0.367347	0.320755	-0.0465922	3.58299	splice_region_variant&intron_variant	LOW	AGAP004870	c.794-3C>T		2L	5660	+	protein_coding_gene	AGAP004870	tripeptidyl-peptidase II	NA	154	0.0600985
2L	4692543	4698202	4696716	C	G	0.491803	0.404255	-0.087548	3.58215	missense_variant	MODERATE	AGAP004870	c.3440C>G	p.Ala1147Gly	2L	5660	+	protein_coding_gene	AGAP004870	tripeptidyl-peptidase II	NA	154	0.0600985
2L	4703483	4758380	4704503	A	T	0.615385	0.170213	-0.445172	3.57986	intergenic_region	MODIFIER	AGAP004870-AGAP004871	n.4704503A>T		2L	54898	+	protein_coding_gene	AGAP004871	band 7 protein	NA	NA	NA
2L	4703483	4758380	4704580	G	A	0.52459	0.255319	-0.269271	3.57983	intergenic_region	MODIFIER	AGAP004870-AGAP004871	n.4704580G>A		2L	54898	+	protein_coding_gene	AGAP004871	band 7 protein	NA	NA	NA
2L	4703483	4758380	4704586	T	A	0.431034	0.326531	-0.104504	3.57983	intergenic_region	MODIFIER	AGAP004870-AGAP004871	n.4704586T>A		2L	54898	+	protein_coding_gene	AGAP004871	band 7 protein	NA	NA	NA
2L	4703483	4758380	4704852	C	T	0.534483	0.326087	-0.208396	3.57975	intergenic_region	MODIFIER	AGAP004870-AGAP004871	n.4704852C>T		2L	54898	+	protein_coding_gene	AGAP004871	band 7 protein	NA	NA	NA
2L	4703483	4758380	4705283	G	A	0.0655738	0.391304	0.325731	3.57963	intergenic_region	MODIFIER	AGAP004870-AGAP004871	n.4705283G>A		2L	54898	+	protein_coding_gene	AGAP004871	band 7 protein	NA	NA	NA
2L	4703483	4758380	4712833	A	G	0.673913	0.385965	-0.287948	3.5774	intergenic_region	MODIFIER	AGAP004870-AGAP004871	n.4712833A>G		2L	54898	+	protein_coding_gene	AGAP004871	band 7 protein	NA	NA	NA
2L	4703483	4758380	4713122	G	C	0.508772	0.372549	-0.136223	3.57731	intergenic_region	MODIFIER	AGAP004870-AGAP004871	n.4713122G>C		2L	54898	+	protein_coding_gene	AGAP004871	band 7 protein	NA	NA	NA
2L	4703483	4758380	4713137	A	T	0.490196	0.326531	-0.163665	3.57731	intergenic_region	MODIFIER	AGAP004870-AGAP004871	n.4713137A>T		2L	54898	+	protein_coding_gene	AGAP004871	band 7 protein	NA	NA	NA
2L	4703483	4758380	4713208	C	A	0.533333	0.690909	0.157576	3.57729	intergenic_region	MODIFIER	AGAP004870-AGAP004871	n.4713208C>A		2L	54898	+	protein_coding_gene	AGAP004871	band 7 protein	NA	NA	NA
2L	4703483	4758380	4713380	G	A	0.533333	0.269841	-0.263492	3.57724	intergenic_region	MODIFIER	AGAP004870-AGAP004871	n.4713380G>A		2L	54898	+	protein_coding_gene	AGAP004871	band 7 protein	NA	NA	NA
2L	4703483	4758380	4714013	T	A	0.483333	0.352941	-0.130392	3.57705	intergenic_region	MODIFIER	AGAP004870-AGAP004871	n.4714013T>A		2L	54898	+	protein_coding_gene	AGAP004871	band 7 protein	NA	NA	NA
2L	4703483	4758380	4714022	G	C	0.0655738	0.428571	0.362998	3.57705	intergenic_region	MODIFIER	AGAP004870-AGAP004871	n.4714022G>C		2L	54898	+	protein_coding_gene	AGAP004871	band 7 protein	NA	NA	NA
2L	4703483	4758380	4714064	G	A	0.413793	0.6	0.186207	3.57704	intergenic_region	MODIFIER	AGAP004870-AGAP004871	n.4714064G>A		2L	54898	+	protein_coding_gene	AGAP004871	band 7 protein	NA	NA	NA
2L	4703483	4758380	4714094	T	C	0.0714286	0.367347	0.295918	3.57703	intergenic_region	MODIFIER	AGAP004870-AGAP004871	n.4714094T>C		2L	54898	+	protein_coding_gene	AGAP004871	band 7 protein	NA	NA	NA
2L	4703483	4758380	4714099	A	G	0.508475	0.375	-0.133475	3.57703	intergenic_region	MODIFIER	AGAP004870-AGAP004871	n.4714099A>G		2L	54898	+	protein_coding_gene	AGAP004871	band 7 protein	NA	NA	NA
2L	4703483	4758380	4714102	T	A	0.491228	0.64	0.148772	3.57702	intergenic_region	MODIFIER	AGAP004870-AGAP004871	n.4714102T>A		2L	54898	+	protein_coding_gene	AGAP004871	band 7 protein	NA	NA	NA
2L	4703483	4758380	4714148	C	T	0.45	0.673913	0.223913	3.57701	intergenic_region	MODIFIER	AGAP004870-AGAP004871	n.4714148C>T		2L	54898	+	protein_coding_gene	AGAP004871	band 7 protein	NA	NA	NA
2L	4703483	4758380	4714202	C	T	0.0746269	0.428571	0.353945	3.577	intergenic_region	MODIFIER	AGAP004870-AGAP004871	n.4714202C>T		2L	54898	+	protein_coding_gene	AGAP004871	band 7 protein	NA	NA	NA
2L	4703483	4758380	4714212	A	G	0.0588235	0.439024	0.380201	3.57699	intergenic_region	MODIFIER	AGAP004870-AGAP004871	n.4714212A>G		2L	54898	+	protein_coding_gene	AGAP004871	band 7 protein	NA	NA	NA
2L	4703483	4758380	4714224	C	T	0.0735294	0.418605	0.345075	3.57699	intergenic_region	MODIFIER	AGAP004870-AGAP004871	n.4714224C>T		2L	54898	+	protein_coding_gene	AGAP004871	band 7 protein	NA	NA	NA
2L	4703483	4758380	4714334	G	A	0.451613	0.285714	-0.165899	3.57696	intergenic_region	MODIFIER	AGAP004870-AGAP004871	n.4714334G>A		2L	54898	+	protein_coding_gene	AGAP004871	band 7 protein	NA	NA	NA
2L	4703483	4758380	4714360	T	C	0.559322	0.76087	0.201548	3.57695	intergenic_region	MODIFIER	AGAP004870-AGAP004871	n.4714360T>C		2L	54898	+	protein_coding_gene	AGAP004871	band 7 protein	NA	NA	NA
2L	4703483	4758380	4714552	G	A	0.470588	0.368421	-0.102167	3.57689	intergenic_region	MODIFIER	AGAP004870-AGAP004871	n.4714552G>A		2L	54898	+	protein_coding_gene	AGAP004871	band 7 protein	NA	NA	NA
2L	4703483	4758380	4714616	T	C	0.344262	0.345455	0.00119225	3.57687	intergenic_region	MODIFIER	AGAP004870-AGAP004871	n.4714616T>C		2L	54898	+	protein_coding_gene	AGAP004871	band 7 protein	NA	NA	NA
2L	4703483	4758380	4714829	A	G	0.0847458	0.363636	0.278891	3.57681	intergenic_region	MODIFIER	AGAP004870-AGAP004871	n.4714829A>G		2L	54898	+	protein_coding_gene	AGAP004871	band 7 protein	NA	NA	NA
2L	4703483	4758380	4714869	T	A	0.561404	0.603448	0.0420448	3.5768	intergenic_region	MODIFIER	AGAP004870-AGAP004871	n.4714869T>A		2L	54898	+	protein_coding_gene	AGAP004871	band 7 protein	NA	NA	NA
2L	4703483	4758380	4714951	A	G	0.52381	0.754386	0.230576	3.57677	intergenic_region	MODIFIER	AGAP004870-AGAP004871	n.4714951A>G		2L	54898	+	protein_coding_gene	AGAP004871	band 7 protein	NA	NA	NA
2L	4703483	4758380	4715147	A	G	0.0188679	0.388889	0.370021	3.57672	intergenic_region	MODIFIER	AGAP004870-AGAP004871	n.4715147A>G		2L	54898	+	protein_coding_gene	AGAP004871	band 7 protein	NA	NA	NA
2L	4703483	4758380	4715249	G	C	0.046875	0.5	0.453125	3.57669	intergenic_region	MODIFIER	AGAP004870-AGAP004871	n.4715249G>C		2L	54898	+	protein_coding_gene	AGAP004871	band 7 protein	NA	NA	NA
2L	4703483	4758380	4715366	C	T	0.532258	0.756098	0.223839	3.57665	intergenic_region	MODIFIER	AGAP004870-AGAP004871	n.4715366C>T		2L	54898	+	protein_coding_gene	AGAP004871	band 7 protein	NA	NA	NA
2L	4703483	4758380	4715925	C	T	0.484375	0.361702	-0.122673	3.57649	intergenic_region	MODIFIER	AGAP004870-AGAP004871	n.4715925C>T		2L	54898	+	protein_coding_gene	AGAP004871	band 7 protein	NA	NA	NA
2L	4703483	4758380	4716017	A	G	0.411765	0.320755	-0.09101	3.57646	intergenic_region	MODIFIER	AGAP004870-AGAP004871	n.4716017A>G		2L	54898	+	protein_coding_gene	AGAP004871	band 7 protein	NA	NA	NA
2L	4703483	4758380	4716262	A	G	0.457627	0.346154	-0.111473	3.57639	intergenic_region	MODIFIER	AGAP004870-AGAP004871	n.4716262A>G		2L	54898	+	protein_coding_gene	AGAP004871	band 7 protein	NA	NA	NA
2L	4703483	4758380	4716270	C	T	0.448276	0.346154	-0.102122	3.57638	intergenic_region	MODIFIER	AGAP004870-AGAP004871	n.4716270C>T		2L	54898	+	protein_coding_gene	AGAP004871	band 7 protein	NA	NA	NA
2L	4703483	4758380	4716305	A	G	0.459016	0.358491	-0.100526	3.57637	intergenic_region	MODIFIER	AGAP004870-AGAP004871	n.4716305A>G		2L	54898	+	protein_coding_gene	AGAP004871	band 7 protein	NA	NA	NA
2L	4703483	4758380	4716401	G	A	0.387755	0.423729	0.0359737	3.57635	intergenic_region	MODIFIER	AGAP004870-AGAP004871	n.4716401G>A		2L	54898	+	protein_coding_gene	AGAP004871	band 7 protein	NA	NA	NA
2L	4703483	4758380	4716847	A	G	0.0847458	0.361702	0.276956	3.57621	intergenic_region	MODIFIER	AGAP004870-AGAP004871	n.4716847A>G		2L	54898	+	protein_coding_gene	AGAP004871	band 7 protein	NA	NA	NA
2L	4703483	4758380	4717664	C	G	0.433333	0.306452	-0.126882	3.57597	intergenic_region	MODIFIER	AGAP004870-AGAP004871	n.4717664C>G		2L	54898	+	protein_coding_gene	AGAP004871	band 7 protein	NA	NA	NA
2L	4703483	4758380	4717678	C	A	0.416667	0.298246	-0.118421	3.57597	intergenic_region	MODIFIER	AGAP004870-AGAP004871	n.4717678C>A		2L	54898	+	protein_coding_gene	AGAP004871	band 7 protein	NA	NA	NA
2L	4703483	4758380	4720411	A	T	0.436364	0.652174	0.21581	3.57516	intergenic_region	MODIFIER	AGAP004870-AGAP004871	n.4720411A>T		2L	54898	+	protein_coding_gene	AGAP004871	band 7 protein	NA	NA	NA
2L	4703483	4758380	4720819	A	G	0.5	0.347826	-0.152174	3.57504	intergenic_region	MODIFIER	AGAP004870-AGAP004871	n.4720819A>G		2L	54898	+	protein_coding_gene	AGAP004871	band 7 protein	NA	NA	NA
2L	4703483	4758380	4720872	G	C	0.115385	0.307692	0.192308	3.57503	intergenic_region	MODIFIER	AGAP004870-AGAP004871	n.4720872G>C		2L	54898	+	protein_coding_gene	AGAP004871	band 7 protein	NA	NA	NA
2L	4703483	4758380	4721088	C	A	0.933333	0.644068	-0.289266	3.57496	intergenic_region	MODIFIER	AGAP004870-AGAP004871	n.4721088C>A		2L	54898	+	protein_coding_gene	AGAP004871	band 7 protein	NA	NA	NA
2L	4703483	4758380	4721486	A	T	0.0689655	0.395349	0.326383	3.57485	intergenic_region	MODIFIER	AGAP004870-AGAP004871	n.4721486A>T		2L	54898	+	protein_coding_gene	AGAP004871	band 7 protein	NA	NA	NA
2L	4703483	4758380	4721511	T	G	0.928571	0.6	-0.328571	3.57484	intergenic_region	MODIFIER	AGAP004870-AGAP004871	n.4721511T>G		2L	54898	+	protein_coding_gene	AGAP004871	band 7 protein	NA	NA	NA
2L	4703483	4758380	4721520	A	G	0.0701754	0.409091	0.338915	3.57484	intergenic_region	MODIFIER	AGAP004870-AGAP004871	n.4721520A>G		2L	54898	+	protein_coding_gene	AGAP004871	band 7 protein	NA	NA	NA
2L	4703483	4758380	4721565	T	C	0.465517	0.309524	-0.155993	3.57482	intergenic_region	MODIFIER	AGAP004870-AGAP004871	n.4721565T>C		2L	54898	+	protein_coding_gene	AGAP004871	band 7 protein	NA	NA	NA
2L	4703483	4758380	4721577	C	A	0.466667	0.285714	-0.180952	3.57482	intergenic_region	MODIFIER	AGAP004870-AGAP004871	n.4721577C>A		2L	54898	+	protein_coding_gene	AGAP004871	band 7 protein	NA	NA	NA
2L	4703483	4758380	4721894	C	T	0.145161	0.4	0.254839	3.57473	intergenic_region	MODIFIER	AGAP004870-AGAP004871	n.4721894C>T		2L	54898	+	protein_coding_gene	AGAP004871	band 7 protein	NA	NA	NA
2L	4703483	4758380	4721899	C	A	0.140625	0.4	0.259375	3.57472	intergenic_region	MODIFIER	AGAP004870-AGAP004871	n.4721899C>A		2L	54898	+	protein_coding_gene	AGAP004871	band 7 protein	NA	NA	NA
2L	4703483	4758380	4721917	A	G	0.428571	0.276596	-0.151976	3.57472	intergenic_region	MODIFIER	AGAP004870-AGAP004871	n.4721917A>G		2L	54898	+	protein_coding_gene	AGAP004871	band 7 protein	NA	NA	NA
2L	4703483	4758380	4722056	A	C	0.872727	0.631579	-0.241148	3.57468	intergenic_region	MODIFIER	AGAP004870-AGAP004871	n.4722056A>C		2L	54898	+	protein_coding_gene	AGAP004871	band 7 protein	NA	NA	NA
2L	4703483	4758380	4722075	T	C	0.270833	0.25	-0.0208333	3.57467	intergenic_region	MODIFIER	AGAP004870-AGAP004871	n.4722075T>C		2L	54898	+	protein_coding_gene	AGAP004871	band 7 protein	NA	NA	NA
2L	4703483	4758380	4726581	C	T	0.339623	0.285714	-0.0539084	3.57334	intergenic_region	MODIFIER	AGAP004870-AGAP004871	n.4726581C>T		2L	54898	+	protein_coding_gene	AGAP004871	band 7 protein	NA	NA	NA
2L	4703483	4758380	4726612	A	C	0.338462	0.333333	-0.00512821	3.57333	intergenic_region	MODIFIER	AGAP004870-AGAP004871	n.4726612A>C		2L	54898	+	protein_coding_gene	AGAP004871	band 7 protein	NA	NA	NA
2L	4703483	4758380	4726640	G	C	0.389831	0.652174	0.262343	3.57332	intergenic_region	MODIFIER	AGAP004870-AGAP004871	n.4726640G>C		2L	54898	+	protein_coding_gene	AGAP004871	band 7 protein	NA	NA	NA
2L	4703483	4758380	4726752	G	A	0.114754	0.439394	0.32464	3.57329	intergenic_region	MODIFIER	AGAP004870-AGAP004871	n.4726752G>A		2L	54898	+	protein_coding_gene	AGAP004871	band 7 protein	NA	NA	NA
2L	4703483	4758380	4726991	C	A	0.0535714	0.392857	0.339286	3.57322	intergenic_region	MODIFIER	AGAP004870-AGAP004871	n.4726991C>A		2L	54898	+	protein_coding_gene	AGAP004871	band 7 protein	NA	NA	NA
2L	4703483	4758380	4726999	A	G	0.0526316	0.37931	0.326679	3.57322	intergenic_region	MODIFIER	AGAP004870-AGAP004871	n.4726999A>G		2L	54898	+	protein_coding_gene	AGAP004871	band 7 protein	NA	NA	NA
2L	4703483	4758380	4727021	C	T	0.0819672	0.375	0.293033	3.57321	intergenic_region	MODIFIER	AGAP004870-AGAP004871	n.4727021C>T		2L	54898	+	protein_coding_gene	AGAP004871	band 7 protein	NA	NA	NA
2L	4703483	4758380	4727435	C	G	0.046875	0.422222	0.375347	3.57309	intergenic_region	MODIFIER	AGAP004870-AGAP004871	n.4727435C>G		2L	54898	+	protein_coding_gene	AGAP004871	band 7 protein	NA	NA	NA
2L	4703483	4758380	4727761	A	G	0.469697	0.7	0.230303	3.57299	intergenic_region	MODIFIER	AGAP004870-AGAP004871	n.4727761A>G		2L	54898	+	protein_coding_gene	AGAP004871	band 7 protein	NA	NA	NA
2L	4703483	4758380	4728134	C	T	0.105263	0.375	0.269737	3.57288	intergenic_region	MODIFIER	AGAP004870-AGAP004871	n.4728134C>T		2L	54898	+	protein_coding_gene	AGAP004871	band 7 protein	NA	NA	NA
2L	4703483	4758380	4728169	C	T	0.107143	0.4	0.292857	3.57287	intergenic_region	MODIFIER	AGAP004870-AGAP004871	n.4728169C>T		2L	54898	+	protein_coding_gene	AGAP004871	band 7 protein	NA	NA	NA
2L	4703483	4758380	4728209	A	G	0.109091	0.395833	0.286742	3.57286	intergenic_region	MODIFIER	AGAP004870-AGAP004871	n.4728209A>G		2L	54898	+	protein_coding_gene	AGAP004871	band 7 protein	NA	NA	NA
2L	4703483	4758380	4728332	A	G	0.537037	0.326531	-0.210506	3.57283	intergenic_region	MODIFIER	AGAP004870-AGAP004871	n.4728332A>G		2L	54898	+	protein_coding_gene	AGAP004871	band 7 protein	NA	NA	NA
2L	4703483	4758380	4728405	A	G	0.553571	0.352941	-0.20063	3.5728	intergenic_region	MODIFIER	AGAP004870-AGAP004871	n.4728405A>G		2L	54898	+	protein_coding_gene	AGAP004871	band 7 protein	NA	NA	NA
2L	4703483	4758380	4728416	A	C	0.666667	0.62	-0.0466667	3.5728	intergenic_region	MODIFIER	AGAP004870-AGAP004871	n.4728416A>C		2L	54898	+	protein_coding_gene	AGAP004871	band 7 protein	NA	NA	NA
2L	4703483	4758380	4728456	T	C	0.584906	0.627119	0.042213	3.57279	intergenic_region	MODIFIER	AGAP004870-AGAP004871	n.4728456T>C		2L	54898	+	protein_coding_gene	AGAP004871	band 7 protein	NA	NA	NA
2L	4703483	4758380	4728475	T	G	0.5	0.333333	-0.166667	3.57278	intergenic_region	MODIFIER	AGAP004870-AGAP004871	n.4728475T>G		2L	54898	+	protein_coding_gene	AGAP004871	band 7 protein	NA	NA	NA
2L	4703483	4758380	4728525	A	G	0.519231	0.271186	-0.248044	3.57277	intergenic_region	MODIFIER	AGAP004870-AGAP004871	n.4728525A>G		2L	54898	+	protein_coding_gene	AGAP004871	band 7 protein	NA	NA	NA
2L	4703483	4758380	4729244	G	A	0.517241	0.386364	-0.130878	3.57256	intergenic_region	MODIFIER	AGAP004870-AGAP004871	n.4729244G>A		2L	54898	+	protein_coding_gene	AGAP004871	band 7 protein	NA	NA	NA
2L	4703483	4758380	4729425	C	A	0.54386	0.813953	0.270094	3.5725	intergenic_region	MODIFIER	AGAP004870-AGAP004871	n.4729425C>A		2L	54898	+	protein_coding_gene	AGAP004871	band 7 protein	NA	NA	NA
2L	4703483	4758380	4729493	A	T	0.588235	0.36	-0.228235	3.57248	intergenic_region	MODIFIER	AGAP004870-AGAP004871	n.4729493A>T		2L	54898	+	protein_coding_gene	AGAP004871	band 7 protein	NA	NA	NA
2L	4703483	4758380	4729676	T	C	0.481481	0.358491	-0.122991	3.57243	intergenic_region	MODIFIER	AGAP004870-AGAP004871	n.4729676T>C		2L	54898	+	protein_coding_gene	AGAP004871	band 7 protein	NA	NA	NA
2L	4703483	4758380	4729994	T	G	0.377358	0.320755	-0.0566038	3.57233	intergenic_region	MODIFIER	AGAP004870-AGAP004871	n.4729994T>G		2L	54898	+	protein_coding_gene	AGAP004871	band 7 protein	NA	NA	NA
2L	4703483	4758380	4730052	A	T	0.385965	0.285714	-0.100251	3.57232	intergenic_region	MODIFIER	AGAP004870-AGAP004871	n.4730052A>T		2L	54898	+	protein_coding_gene	AGAP004871	band 7 protein	NA	NA	NA
2L	4703483	4758380	4730137	C	T	0.586207	0.305085	-0.281122	3.57229	intergenic_region	MODIFIER	AGAP004870-AGAP004871	n.4730137C>T		2L	54898	+	protein_coding_gene	AGAP004871	band 7 protein	NA	NA	NA
2L	4703483	4758380	4730146	G	C	0.0655738	0.418182	0.352608	3.57229	intergenic_region	MODIFIER	AGAP004870-AGAP004871	n.4730146G>C		2L	54898	+	protein_coding_gene	AGAP004871	band 7 protein	NA	NA	NA
2L	4703483	4758380	4730181	C	T	0.372881	0.348837	-0.0240441	3.57228	intergenic_region	MODIFIER	AGAP004870-AGAP004871	n.4730181C>T		2L	54898	+	protein_coding_gene	AGAP004871	band 7 protein	NA	NA	NA
2L	4703483	4758380	4730409	C	T	0.591837	0.346154	-0.245683	3.57221	intergenic_region	MODIFIER	AGAP004870-AGAP004871	n.4730409C>T		2L	54898	+	protein_coding_gene	AGAP004871	band 7 protein	NA	NA	NA
2L	4703483	4758380	4730686	G	C	0.466667	0.677966	0.211299	3.57213	intergenic_region	MODIFIER	AGAP004870-AGAP004871	n.4730686G>C		2L	54898	+	protein_coding_gene	AGAP004871	band 7 protein	NA	NA	NA
2L	4703483	4758380	4730952	A	G	0.415094	0.410714	-0.00438005	3.57205	intergenic_region	MODIFIER	AGAP004870-AGAP004871	n.4730952A>G		2L	54898	+	protein_coding_gene	AGAP004871	band 7 protein	NA	NA	NA
2L	4703483	4758380	4730983	C	T	0.483333	0.285714	-0.197619	3.57204	intergenic_region	MODIFIER	AGAP004870-AGAP004871	n.4730983C>T		2L	54898	+	protein_coding_gene	AGAP004871	band 7 protein	NA	NA	NA
2L	4703483	4758380	4731030	T	A	0.469697	0.368421	-0.101276	3.57203	intergenic_region	MODIFIER	AGAP004870-AGAP004871	n.4731030T>A		2L	54898	+	protein_coding_gene	AGAP004871	band 7 protein	NA	NA	NA
2L	4703483	4758380	4731037	A	G	0.463768	0.372881	-0.0908868	3.57203	intergenic_region	MODIFIER	AGAP004870-AGAP004871	n.4731037A>G		2L	54898	+	protein_coding_gene	AGAP004871	band 7 protein	NA	NA	NA
2L	4703483	4758380	4731245	T	C	0.454545	0.384615	-0.0699301	3.57197	intergenic_region	MODIFIER	AGAP004870-AGAP004871	n.4731245T>C		2L	54898	+	protein_coding_gene	AGAP004871	band 7 protein	NA	NA	NA
2L	4703483	4758380	4731309	T	A	0.0178571	0.37931	0.361453	3.57195	intergenic_region	MODIFIER	AGAP004870-AGAP004871	n.4731309T>A		2L	54898	+	protein_coding_gene	AGAP004871	band 7 protein	NA	NA	NA
2L	4703483	4758380	4731339	C	T	0.037037	0.381818	0.344781	3.57194	intergenic_region	MODIFIER	AGAP004870-AGAP004871	n.4731339C>T		2L	54898	+	protein_coding_gene	AGAP004871	band 7 protein	NA	NA	NA
2L	4703483	4758380	4731383	A	G	0.0555556	0.345455	0.289899	3.57192	intergenic_region	MODIFIER	AGAP004870-AGAP004871	n.4731383A>G		2L	54898	+	protein_coding_gene	AGAP004871	band 7 protein	NA	NA	NA
2L	4703483	4758380	4731419	T	A	0.534483	0.305085	-0.229398	3.57191	intergenic_region	MODIFIER	AGAP004870-AGAP004871	n.4731419T>A		2L	54898	+	protein_coding_gene	AGAP004871	band 7 protein	NA	NA	NA
2L	4703483	4758380	4731427	T	A	0.466667	0.35	-0.116667	3.57191	intergenic_region	MODIFIER	AGAP004870-AGAP004871	n.4731427T>A		2L	54898	+	protein_coding_gene	AGAP004871	band 7 protein	NA	NA	NA
2L	4703483	4758380	4731469	A	G	0.491525	0.355932	-0.135593	3.5719	intergenic_region	MODIFIER	AGAP004870-AGAP004871	n.4731469A>G		2L	54898	+	protein_coding_gene	AGAP004871	band 7 protein	NA	NA	NA
2L	4703483	4758380	4731498	T	A	0.507937	0.344262	-0.163674	3.57189	intergenic_region	MODIFIER	AGAP004870-AGAP004871	n.4731498T>A		2L	54898	+	protein_coding_gene	AGAP004871	band 7 protein	NA	NA	NA
2L	4703483	4758380	4731532	G	A	0.540984	0.339286	-0.201698	3.57188	intergenic_region	MODIFIER	AGAP004870-AGAP004871	n.4731532G>A		2L	54898	+	protein_coding_gene	AGAP004871	band 7 protein	NA	NA	NA
2L	4703483	4758380	4731719	G	A	0.555556	0.320755	-0.234801	3.57183	upstream_gene_variant	MODIFIER	AGAP004871	c.-6588G>A		2L	54898	+	protein_coding_gene	AGAP004871	band 7 protein	NA	NA	NA
2L	4703483	4758380	4731719	G	A	0.555556	0.320755	-0.234801	3.57183	intergenic_region	MODIFIER	AGAP004870-AGAP004871	n.4731719G>A		2L	54898	+	protein_coding_gene	AGAP004871	band 7 protein	NA	NA	NA
2L	4703483	4758380	4731818	T	C	0.538462	0.350877	-0.187584	3.5718	intergenic_region	MODIFIER	AGAP004870-AGAP004871	n.4731818T>C		2L	54898	+	protein_coding_gene	AGAP004871	band 7 protein	NA	NA	NA
2L	4703483	4758380	4731818	T	C	0.538462	0.350877	-0.187584	3.5718	upstream_gene_variant	MODIFIER	AGAP004871	c.-6489T>C		2L	54898	+	protein_coding_gene	AGAP004871	band 7 protein	NA	NA	NA
2L	4703483	4758380	4731840	T	C	0.953125	0.603448	-0.349677	3.57179	intergenic_region	MODIFIER	AGAP004870-AGAP004871	n.4731840T>C		2L	54898	+	protein_coding_gene	AGAP004871	band 7 protein	NA	NA	NA
2L	4703483	4758380	4731840	T	C	0.953125	0.603448	-0.349677	3.57179	upstream_gene_variant	MODIFIER	AGAP004871	c.-6467T>C		2L	54898	+	protein_coding_gene	AGAP004871	band 7 protein	NA	NA	NA
2L	4703483	4758380	4731976	G	C	0.553571	0.309091	-0.244481	3.57175	intergenic_region	MODIFIER	AGAP004870-AGAP004871	n.4731976G>C		2L	54898	+	protein_coding_gene	AGAP004871	band 7 protein	NA	NA	NA
2L	4703483	4758380	4732005	T	C	0.461538	0.636364	0.174825	3.57174	intergenic_region	MODIFIER	AGAP004870-AGAP004871	n.4732005T>C		2L	54898	+	protein_coding_gene	AGAP004871	band 7 protein	NA	NA	NA
2L	4703483	4758380	4732013	G	A	0.0384615	0.388889	0.350427	3.57174	intergenic_region	MODIFIER	AGAP004870-AGAP004871	n.4732013G>A		2L	54898	+	protein_coding_gene	AGAP004871	band 7 protein	NA	NA	NA
2L	4703483	4758380	4732013	G	A	0.0384615	0.388889	0.350427	3.57174	upstream_gene_variant	MODIFIER	AGAP004871	c.-6294G>A		2L	54898	+	protein_coding_gene	AGAP004871	band 7 protein	NA	NA	NA
2L	4703483	4758380	4732028	A	C	0.490909	0.641509	0.1506	3.57173	intergenic_region	MODIFIER	AGAP004870-AGAP004871	n.4732028A>C		2L	54898	+	protein_coding_gene	AGAP004871	band 7 protein	NA	NA	NA
2L	4703483	4758380	4732028	A	C	0.490909	0.641509	0.1506	3.57173	upstream_gene_variant	MODIFIER	AGAP004871	c.-6279A>C		2L	54898	+	protein_coding_gene	AGAP004871	band 7 protein	NA	NA	NA
2L	4703483	4758380	4732039	C	A	0.491228	0.294118	-0.19711	3.57173	intergenic_region	MODIFIER	AGAP004870-AGAP004871	n.4732039C>A		2L	54898	+	protein_coding_gene	AGAP004871	band 7 protein	NA	NA	NA
2L	4703483	4758380	4732161	C	A	0.5	0.3	-0.2	3.57169	intergenic_region	MODIFIER	AGAP004870-AGAP004871	n.4732161C>A		2L	54898	+	protein_coding_gene	AGAP004871	band 7 protein	NA	NA	NA
2L	4703483	4758380	4732161	C	A	0.5	0.3	-0.2	3.57169	upstream_gene_variant	MODIFIER	AGAP004871	c.-6146C>A		2L	54898	+	protein_coding_gene	AGAP004871	band 7 protein	NA	NA	NA
2L	4703483	4758380	4732244	T	C	0.421053	0.384615	-0.0364372	3.57167	upstream_gene_variant	MODIFIER	AGAP004871	c.-6063T>C		2L	54898	+	protein_coding_gene	AGAP004871	band 7 protein	NA	NA	NA
2L	4703483	4758380	4732244	T	C	0.421053	0.384615	-0.0364372	3.57167	intergenic_region	MODIFIER	AGAP004870-AGAP004871	n.4732244T>C		2L	54898	+	protein_coding_gene	AGAP004871	band 7 protein	NA	NA	NA
2L	4703483	4758380	4732264	A	G	0.472727	0.66	0.187273	3.57166	intergenic_region	MODIFIER	AGAP004870-AGAP004871	n.4732264A>G		2L	54898	+	protein_coding_gene	AGAP004871	band 7 protein	NA	NA	NA
2L	4703483	4758380	4732264	A	G	0.472727	0.66	0.187273	3.57166	upstream_gene_variant	MODIFIER	AGAP004871	c.-6043A>G		2L	54898	+	protein_coding_gene	AGAP004871	band 7 protein	NA	NA	NA
2L	4703483	4758380	4732281	A	T	0.5	0.730769	0.230769	3.57166	intergenic_region	MODIFIER	AGAP004870-AGAP004871	n.4732281A>T		2L	54898	+	protein_coding_gene	AGAP004871	band 7 protein	NA	NA	NA
2L	4703483	4758380	4732281	A	T	0.5	0.730769	0.230769	3.57166	upstream_gene_variant	MODIFIER	AGAP004871	c.-6026A>T		2L	54898	+	protein_coding_gene	AGAP004871	band 7 protein	NA	NA	NA
2L	4703483	4758380	4732298	C	T	0.462963	0.5	0.037037	3.57165	intergenic_region	MODIFIER	AGAP004870-AGAP004871	n.4732298C>T		2L	54898	+	protein_coding_gene	AGAP004871	band 7 protein	NA	NA	NA
2L	4703483	4758380	4732298	C	T	0.462963	0.5	0.037037	3.57165	upstream_gene_variant	MODIFIER	AGAP004871	c.-6009C>T		2L	54898	+	protein_coding_gene	AGAP004871	band 7 protein	NA	NA	NA
2L	4703483	4758380	4732334	A	T	0.5	0.438596	-0.0614035	3.57164	intergenic_region	MODIFIER	AGAP004870-AGAP004871	n.4732334A>T		2L	54898	+	protein_coding_gene	AGAP004871	band 7 protein	NA	NA	NA
2L	4703483	4758380	4732358	T	A	0.482143	0.472727	-0.00941558	3.57164	upstream_gene_variant	MODIFIER	AGAP004871	c.-5949T>A		2L	54898	+	protein_coding_gene	AGAP004871	band 7 protein	NA	NA	NA
2L	4703483	4758380	4732358	T	A	0.482143	0.472727	-0.00941558	3.57164	intergenic_region	MODIFIER	AGAP004870-AGAP004871	n.4732358T>A		2L	54898	+	protein_coding_gene	AGAP004871	band 7 protein	NA	NA	NA
2L	4703483	4758380	4732388	A	T	0.490909	0.462963	-0.0279461	3.57163	upstream_gene_variant	MODIFIER	AGAP004871	c.-5919A>T		2L	54898	+	protein_coding_gene	AGAP004871	band 7 protein	NA	NA	NA
2L	4703483	4758380	4732388	A	T	0.490909	0.462963	-0.0279461	3.57163	intergenic_region	MODIFIER	AGAP004870-AGAP004871	n.4732388A>T		2L	54898	+	protein_coding_gene	AGAP004871	band 7 protein	NA	NA	NA
2L	4703483	4758380	4732517	C	G	0.0851064	0.345455	0.260348	3.57159	intergenic_region	MODIFIER	AGAP004870-AGAP004871	n.4732517C>G		2L	54898	+	protein_coding_gene	AGAP004871	band 7 protein	NA	NA	NA
2L	4703483	4758380	4732517	C	G	0.0851064	0.345455	0.260348	3.57159	upstream_gene_variant	MODIFIER	AGAP004871	c.-5790C>G		2L	54898	+	protein_coding_gene	AGAP004871	band 7 protein	NA	NA	NA
2L	4703483	4758380	4732592	G	T	0.482759	0.308824	-0.173935	3.57157	intergenic_region	MODIFIER	AGAP004870-AGAP004871	n.4732592G>T		2L	54898	+	protein_coding_gene	AGAP004871	band 7 protein	NA	NA	NA
2L	4703483	4758380	4732592	G	T	0.482759	0.308824	-0.173935	3.57157	upstream_gene_variant	MODIFIER	AGAP004871	c.-5715G>T		2L	54898	+	protein_coding_gene	AGAP004871	band 7 protein	NA	NA	NA
2L	4703483	4758380	4732646	C	T	0.448276	0.298246	-0.15003	3.57155	intergenic_region	MODIFIER	AGAP004870-AGAP004871	n.4732646C>T		2L	54898	+	protein_coding_gene	AGAP004871	band 7 protein	NA	NA	NA
2L	4703483	4758380	4732646	C	T	0.448276	0.298246	-0.15003	3.57155	upstream_gene_variant	MODIFIER	AGAP004871	c.-5661C>T		2L	54898	+	protein_coding_gene	AGAP004871	band 7 protein	NA	NA	NA
2L	4703483	4758380	4732691	C	T	0.5	0.333333	-0.166667	3.57154	upstream_gene_variant	MODIFIER	AGAP004871	c.-5616C>T		2L	54898	+	protein_coding_gene	AGAP004871	band 7 protein	NA	NA	NA
2L	4703483	4758380	4732704	G	C	0.918033	0.666667	-0.251366	3.57153	upstream_gene_variant	MODIFIER	AGAP004871	c.-5603G>C		2L	54898	+	protein_coding_gene	AGAP004871	band 7 protein	NA	NA	NA
2L	4703483	4758380	4732704	G	C	0.918033	0.666667	-0.251366	3.57153	intergenic_region	MODIFIER	AGAP004870-AGAP004871	n.4732704G>C		2L	54898	+	protein_coding_gene	AGAP004871	band 7 protein	NA	NA	NA
2L	4703483	4758380	4732829	C	T	0.333333	0.34	0.00666667	3.5715	upstream_gene_variant	MODIFIER	AGAP004871	c.-5478C>T		2L	54898	+	protein_coding_gene	AGAP004871	band 7 protein	NA	NA	NA
2L	4703483	4758380	4732829	C	T	0.333333	0.34	0.00666667	3.5715	intergenic_region	MODIFIER	AGAP004870-AGAP004871	n.4732829C>T		2L	54898	+	protein_coding_gene	AGAP004871	band 7 protein	NA	NA	NA
2L	4703483	4758380	4733274	G	A	0.553191	0.3125	-0.240691	3.57137	upstream_gene_variant	MODIFIER	AGAP004871	c.-5033G>A		2L	54898	+	protein_coding_gene	AGAP004871	band 7 protein	NA	NA	NA
2L	4703483	4758380	4733274	G	A	0.553191	0.3125	-0.240691	3.57137	intergenic_region	MODIFIER	AGAP004870-AGAP004871	n.4733274G>A		2L	54898	+	protein_coding_gene	AGAP004871	band 7 protein	NA	NA	NA
2L	4703483	4758380	4733429	G	A	0.47541	0.306452	-0.168958	3.57132	intergenic_region	MODIFIER	AGAP004870-AGAP004871	n.4733429G>A		2L	54898	+	protein_coding_gene	AGAP004871	band 7 protein	NA	NA	NA
2L	4703483	4758380	4733429	G	A	0.47541	0.306452	-0.168958	3.57132	upstream_gene_variant	MODIFIER	AGAP004871	c.-4878G>A		2L	54898	+	protein_coding_gene	AGAP004871	band 7 protein	NA	NA	NA
2L	4703483	4758380	4733834	A	G	0.414286	0.709677	0.295392	3.5712	intergenic_region	MODIFIER	AGAP004870-AGAP004871	n.4733834A>G		2L	54898	+	protein_coding_gene	AGAP004871	band 7 protein	NA	NA	NA
2L	4703483	4758380	4733834	A	G	0.414286	0.709677	0.295392	3.5712	upstream_gene_variant	MODIFIER	AGAP004871	c.-4473A>G		2L	54898	+	protein_coding_gene	AGAP004871	band 7 protein	NA	NA	NA
2L	4703483	4758380	4733869	G	T	0.438596	0.390625	-0.0479715	3.57119	upstream_gene_variant	MODIFIER	AGAP004871	c.-4438G>T		2L	54898	+	protein_coding_gene	AGAP004871	band 7 protein	NA	NA	NA
2L	4703483	4758380	4733869	G	T	0.438596	0.390625	-0.0479715	3.57119	intergenic_region	MODIFIER	AGAP004870-AGAP004871	n.4733869G>T		2L	54898	+	protein_coding_gene	AGAP004871	band 7 protein	NA	NA	NA
2L	4703483	4758380	4733898	T	C	0.454545	0.357143	-0.0974026	3.57118	intergenic_region	MODIFIER	AGAP004870-AGAP004871	n.4733898T>C		2L	54898	+	protein_coding_gene	AGAP004871	band 7 protein	NA	NA	NA
2L	4703483	4758380	4733898	T	C	0.454545	0.357143	-0.0974026	3.57118	upstream_gene_variant	MODIFIER	AGAP004871	c.-4409T>C		2L	54898	+	protein_coding_gene	AGAP004871	band 7 protein	NA	NA	NA
2L	4703483	4758380	4733900	T	A	0.0357143	0.381818	0.346104	3.57118	upstream_gene_variant	MODIFIER	AGAP004871	c.-4407T>A		2L	54898	+	protein_coding_gene	AGAP004871	band 7 protein	NA	NA	NA
2L	4703483	4758380	4733900	T	A	0.0357143	0.381818	0.346104	3.57118	intergenic_region	MODIFIER	AGAP004870-AGAP004871	n.4733900T>A		2L	54898	+	protein_coding_gene	AGAP004871	band 7 protein	NA	NA	NA
2L	4703483	4758380	4733980	A	T	0.528302	0.373134	-0.155168	3.57116	intergenic_region	MODIFIER	AGAP004870-AGAP004871	n.4733980A>T		2L	54898	+	protein_coding_gene	AGAP004871	band 7 protein	NA	NA	NA
2L	4703483	4758380	4733980	A	T	0.528302	0.373134	-0.155168	3.57116	upstream_gene_variant	MODIFIER	AGAP004871	c.-4327A>T		2L	54898	+	protein_coding_gene	AGAP004871	band 7 protein	NA	NA	NA
2L	4703483	4758380	4734153	C	T	0.411765	0.603774	0.192009	3.57111	upstream_gene_variant	MODIFIER	AGAP004871	c.-4154C>T		2L	54898	+	protein_coding_gene	AGAP004871	band 7 protein	NA	NA	NA
2L	4703483	4758380	4734153	C	T	0.411765	0.603774	0.192009	3.57111	intergenic_region	MODIFIER	AGAP004870-AGAP004871	n.4734153C>T		2L	54898	+	protein_coding_gene	AGAP004871	band 7 protein	NA	NA	NA
2L	4703483	4758380	4734175	T	C	0.617021	0.377358	-0.239663	3.5711	upstream_gene_variant	MODIFIER	AGAP004871	c.-4132T>C		2L	54898	+	protein_coding_gene	AGAP004871	band 7 protein	NA	NA	NA
2L	4703483	4758380	4734175	T	C	0.617021	0.377358	-0.239663	3.5711	intergenic_region	MODIFIER	AGAP004870-AGAP004871	n.4734175T>C		2L	54898	+	protein_coding_gene	AGAP004871	band 7 protein	NA	NA	NA
2L	4703483	4758380	4735650	A	T	0.521739	0.311475	-0.210264	3.57066	intergenic_region	MODIFIER	AGAP004870-AGAP004871	n.4735650A>T		2L	54898	+	protein_coding_gene	AGAP004871	band 7 protein	NA	NA	NA
2L	4703483	4758380	4735650	A	T	0.521739	0.311475	-0.210264	3.57066	upstream_gene_variant	MODIFIER	AGAP004871	c.-2657A>T		2L	54898	+	protein_coding_gene	AGAP004871	band 7 protein	NA	NA	NA
2L	4703483	4758380	4735699	C	T	0.538462	0.339286	-0.199176	3.57065	upstream_gene_variant	MODIFIER	AGAP004871	c.-2608C>T		2L	54898	+	protein_coding_gene	AGAP004871	band 7 protein	NA	NA	NA
2L	4703483	4758380	4735699	C	T	0.538462	0.339286	-0.199176	3.57065	intergenic_region	MODIFIER	AGAP004870-AGAP004871	n.4735699C>T		2L	54898	+	protein_coding_gene	AGAP004871	band 7 protein	NA	NA	NA
2L	4703483	4758380	4735723	G	A	0.480769	0.418182	-0.0625874	3.57064	intergenic_region	MODIFIER	AGAP004870-AGAP004871	n.4735723G>A		2L	54898	+	protein_coding_gene	AGAP004871	band 7 protein	NA	NA	NA
2L	4703483	4758380	4735723	G	A	0.480769	0.418182	-0.0625874	3.57064	upstream_gene_variant	MODIFIER	AGAP004871	c.-2584G>A		2L	54898	+	protein_coding_gene	AGAP004871	band 7 protein	NA	NA	NA
2L	4703483	4758380	4735779	T	C	0.534483	0.316667	-0.217816	3.57063	upstream_gene_variant	MODIFIER	AGAP004871	c.-2528T>C		2L	54898	+	protein_coding_gene	AGAP004871	band 7 protein	NA	NA	NA
2L	4703483	4758380	4735779	T	C	0.534483	0.316667	-0.217816	3.57063	intergenic_region	MODIFIER	AGAP004870-AGAP004871	n.4735779T>C		2L	54898	+	protein_coding_gene	AGAP004871	band 7 protein	NA	NA	NA
2L	4703483	4758380	4735803	G	A	0.436364	0.25	-0.186364	3.57062	upstream_gene_variant	MODIFIER	AGAP004871	c.-2504G>A		2L	54898	+	protein_coding_gene	AGAP004871	band 7 protein	NA	NA	NA
2L	4703483	4758380	4735803	G	A	0.436364	0.25	-0.186364	3.57062	intergenic_region	MODIFIER	AGAP004870-AGAP004871	n.4735803G>A		2L	54898	+	protein_coding_gene	AGAP004871	band 7 protein	NA	NA	NA
2L	4703483	4758380	4735818	T	A	0.519231	0.327273	-0.191958	3.57062	upstream_gene_variant	MODIFIER	AGAP004871	c.-2489T>A		2L	54898	+	protein_coding_gene	AGAP004871	band 7 protein	NA	NA	NA
2L	4703483	4758380	4735818	T	A	0.519231	0.327273	-0.191958	3.57062	intergenic_region	MODIFIER	AGAP004870-AGAP004871	n.4735818T>A		2L	54898	+	protein_coding_gene	AGAP004871	band 7 protein	NA	NA	NA
2L	4703483	4758380	4735840	A	T	0.0689655	0.407407	0.338442	3.57061	intergenic_region	MODIFIER	AGAP004870-AGAP004871	n.4735840A>T		2L	54898	+	protein_coding_gene	AGAP004871	band 7 protein	NA	NA	NA
2L	4703483	4758380	4735840	A	T	0.0689655	0.407407	0.338442	3.57061	upstream_gene_variant	MODIFIER	AGAP004871	c.-2467A>T		2L	54898	+	protein_coding_gene	AGAP004871	band 7 protein	NA	NA	NA
2L	4703483	4758380	4736019	C	G	0.366667	0.385965	0.0192982	3.57056	intergenic_region	MODIFIER	AGAP004870-AGAP004871	n.4736019C>G		2L	54898	+	protein_coding_gene	AGAP004871	band 7 protein	NA	NA	NA
2L	4703483	4758380	4736019	C	G	0.366667	0.385965	0.0192982	3.57056	upstream_gene_variant	MODIFIER	AGAP004871	c.-2288C>G		2L	54898	+	protein_coding_gene	AGAP004871	band 7 protein	NA	NA	NA
2L	4703483	4758380	4736172	T	C	0.484848	0.236364	-0.248485	3.57051	upstream_gene_variant	MODIFIER	AGAP004871	c.-2135T>C		2L	54898	+	protein_coding_gene	AGAP004871	band 7 protein	NA	NA	NA
2L	4703483	4758380	4736172	T	C	0.484848	0.236364	-0.248485	3.57051	intergenic_region	MODIFIER	AGAP004870-AGAP004871	n.4736172T>C		2L	54898	+	protein_coding_gene	AGAP004871	band 7 protein	NA	NA	NA
2L	4703483	4758380	4736184	A	T	0.444444	0.418182	-0.0262626	3.57051	intergenic_region	MODIFIER	AGAP004870-AGAP004871	n.4736184A>T		2L	54898	+	protein_coding_gene	AGAP004871	band 7 protein	NA	NA	NA
2L	4703483	4758380	4736227	G	T	0.0483871	0.366667	0.31828	3.57049	upstream_gene_variant	MODIFIER	AGAP004871	c.-2080G>T		2L	54898	+	protein_coding_gene	AGAP004871	band 7 protein	NA	NA	NA
2L	4703483	4758380	4736227	G	T	0.0483871	0.366667	0.31828	3.57049	intergenic_region	MODIFIER	AGAP004870-AGAP004871	n.4736227G>T		2L	54898	+	protein_coding_gene	AGAP004871	band 7 protein	NA	NA	NA
2L	4703483	4758380	4736286	A	C	0.474576	0.372881	-0.101695	3.57048	intergenic_region	MODIFIER	AGAP004870-AGAP004871	n.4736286A>C		2L	54898	+	protein_coding_gene	AGAP004871	band 7 protein	NA	NA	NA
2L	4703483	4758380	4736286	A	C	0.474576	0.372881	-0.101695	3.57048	upstream_gene_variant	MODIFIER	AGAP004871	c.-2021A>C		2L	54898	+	protein_coding_gene	AGAP004871	band 7 protein	NA	NA	NA
2L	4703483	4758380	4736362	A	T	0.537037	0.677966	0.140929	3.57045	intergenic_region	MODIFIER	AGAP004870-AGAP004871	n.4736362A>T		2L	54898	+	protein_coding_gene	AGAP004871	band 7 protein	NA	NA	NA
2L	4703483	4758380	4736374	A	C	0.945455	0.616667	-0.328788	3.57045	upstream_gene_variant	MODIFIER	AGAP004871	c.-1933A>C		2L	54898	+	protein_coding_gene	AGAP004871	band 7 protein	NA	NA	NA
2L	4703483	4758380	4736374	A	C	0.945455	0.616667	-0.328788	3.57045	intergenic_region	MODIFIER	AGAP004870-AGAP004871	n.4736374A>C		2L	54898	+	protein_coding_gene	AGAP004871	band 7 protein	NA	NA	NA
2L	4703483	4758380	4736449	T	A	0.5625	0.736842	0.174342	3.57043	intergenic_region	MODIFIER	AGAP004870-AGAP004871	n.4736449T>A		2L	54898	+	protein_coding_gene	AGAP004871	band 7 protein	NA	NA	NA
2L	4703483	4758380	4736449	T	A	0.5625	0.736842	0.174342	3.57043	upstream_gene_variant	MODIFIER	AGAP004871	c.-1858T>A		2L	54898	+	protein_coding_gene	AGAP004871	band 7 protein	NA	NA	NA
2L	4703483	4758380	4736574	G	T	0.375	0.339286	-0.0357143	3.57039	intergenic_region	MODIFIER	AGAP004870-AGAP004871	n.4736574G>T		2L	54898	+	protein_coding_gene	AGAP004871	band 7 protein	NA	NA	NA
2L	4703483	4758380	4736574	G	T	0.375	0.339286	-0.0357143	3.57039	upstream_gene_variant	MODIFIER	AGAP004871	c.-1733G>T		2L	54898	+	protein_coding_gene	AGAP004871	band 7 protein	NA	NA	NA
2L	4703483	4758380	4736791	G	T	0.0338983	0.372881	0.338983	3.57033	5_prime_UTR_variant	MODIFIER	AGAP004871	c.-1516G>T		2L	54898	+	protein_coding_gene	AGAP004871	band 7 protein	NA	NA	NA
2L	4703483	4758380	4737122	A	G	0.466667	0.288136	-0.178531	3.57023	5_prime_UTR_variant	MODIFIER	AGAP004871	c.-1185A>G		2L	54898	+	protein_coding_gene	AGAP004871	band 7 protein	NA	NA	NA
2L	4703483	4758380	4737181	C	G	0.514706	0.641509	0.126804	3.57021	5_prime_UTR_variant	MODIFIER	AGAP004871	c.-1126C>G		2L	54898	+	protein_coding_gene	AGAP004871	band 7 protein	NA	NA	NA
2L	4703483	4758380	4737241	T	C	0.355932	0.307692	-0.0482399	3.5702	5_prime_UTR_variant	MODIFIER	AGAP004871	c.-1066T>C		2L	54898	+	protein_coding_gene	AGAP004871	band 7 protein	NA	NA	NA
2L	4703483	4758380	4737266	G	A	0.421053	0.293103	-0.127949	3.57019	5_prime_UTR_variant	MODIFIER	AGAP004871	c.-1041G>A		2L	54898	+	protein_coding_gene	AGAP004871	band 7 protein	NA	NA	NA
2L	4703483	4758380	4737266	G	A	0.421053	0.293103	-0.127949	3.57019	5_prime_UTR_premature_start_codon_gain_variant	LOW	AGAP004871	c.-1041G>A		2L	54898	+	protein_coding_gene	AGAP004871	band 7 protein	NA	NA	NA
2L	4703483	4758380	4737306	G	T	0.492308	0.365079	-0.127228	3.57018	5_prime_UTR_variant	MODIFIER	AGAP004871	c.-1001G>T		2L	54898	+	protein_coding_gene	AGAP004871	band 7 protein	NA	NA	NA
2L	4703483	4758380	4737538	T	G	0.0961538	0.360656	0.264502	3.57011	5_prime_UTR_variant	MODIFIER	AGAP004871	c.-769T>G		2L	54898	+	protein_coding_gene	AGAP004871	band 7 protein	NA	NA	NA
2L	4703483	4758380	4737608	A	G	0.0909091	0.385965	0.295056	3.57009	5_prime_UTR_variant	MODIFIER	AGAP004871	c.-699A>G		2L	54898	+	protein_coding_gene	AGAP004871	band 7 protein	NA	NA	NA
2L	4703483	4758380	4737608	A	G	0.0909091	0.385965	0.295056	3.57009	5_prime_UTR_premature_start_codon_gain_variant	LOW	AGAP004871	c.-699A>G		2L	54898	+	protein_coding_gene	AGAP004871	band 7 protein	NA	NA	NA
2L	4703483	4758380	4737639	T	C	0.0793651	0.383333	0.303968	3.57008	5_prime_UTR_variant	MODIFIER	AGAP004871	c.-668T>C		2L	54898	+	protein_coding_gene	AGAP004871	band 7 protein	NA	NA	NA
2L	4703483	4758380	4737688	G	A	0.467742	0.267857	-0.199885	3.57006	5_prime_UTR_variant	MODIFIER	AGAP004871	c.-619G>A		2L	54898	+	protein_coding_gene	AGAP004871	band 7 protein	NA	NA	NA
2L	4703483	4758380	4738267	G	A	0.0877193	0.392857	0.305138	3.56989	5_prime_UTR_variant	MODIFIER	AGAP004871	c.-40G>A		2L	54898	+	protein_coding_gene	AGAP004871	band 7 protein	NA	NA	NA
2L	4703483	4758380	4739076	G	A	0.535714	0.361702	-0.174012	3.56965	intron_variant	MODIFIER	AGAP004871	c.31+739G>A		2L	54898	+	protein_coding_gene	AGAP004871	band 7 protein	NA	NA	NA
2L	4703483	4758380	4739674	C	T	0.591837	0.380952	-0.210884	3.56948	intron_variant	MODIFIER	AGAP004871	c.31+1337C>T		2L	54898	+	protein_coding_gene	AGAP004871	band 7 protein	NA	NA	NA
2L	4703483	4758380	4739838	G	A	0.481481	0.371429	-0.110053	3.56943	intron_variant	MODIFIER	AGAP004871	c.31+1501G>A		2L	54898	+	protein_coding_gene	AGAP004871	band 7 protein	NA	NA	NA
2L	4703483	4758380	4739879	C	T	0.122449	0.342857	0.220408	3.56942	intron_variant	MODIFIER	AGAP004871	c.31+1542C>T		2L	54898	+	protein_coding_gene	AGAP004871	band 7 protein	NA	NA	NA
2L	4703483	4758380	4739972	A	G	0.574468	0.684211	0.109742	3.56939	intron_variant	MODIFIER	AGAP004871	c.31+1635A>G		2L	54898	+	protein_coding_gene	AGAP004871	band 7 protein	NA	NA	NA
2L	4703483	4758380	4740155	C	T	0.0769231	0.402597	0.325674	3.56933	intron_variant	MODIFIER	AGAP004871	c.31+1818C>T		2L	54898	+	protein_coding_gene	AGAP004871	band 7 protein	NA	NA	NA
2L	4703483	4758380	4740159	C	T	0.5	0.328947	-0.171053	3.56933	intron_variant	MODIFIER	AGAP004871	c.31+1822C>T		2L	54898	+	protein_coding_gene	AGAP004871	band 7 protein	NA	NA	NA
2L	4703483	4758380	4740365	C	A	0.635135	0.625	-0.0101351	3.56927	intron_variant	MODIFIER	AGAP004871	c.31+2028C>A		2L	54898	+	protein_coding_gene	AGAP004871	band 7 protein	NA	NA	NA
2L	4703483	4758380	4740390	G	A	0.337838	0.328125	-0.00971284	3.56927	intron_variant	MODIFIER	AGAP004871	c.31+2053G>A		2L	54898	+	protein_coding_gene	AGAP004871	band 7 protein	NA	NA	NA
2L	4703483	4758380	4740420	T	G	0.0454545	0.403226	0.357771	3.56926	intron_variant	MODIFIER	AGAP004871	c.31+2083T>G		2L	54898	+	protein_coding_gene	AGAP004871	band 7 protein	NA	NA	NA
2L	4703483	4758380	4740554	T	C	0.333333	0.407407	0.0740741	3.56922	intron_variant	MODIFIER	AGAP004871	c.31+2217T>C		2L	54898	+	protein_coding_gene	AGAP004871	band 7 protein	NA	NA	NA
2L	4703483	4758380	4740564	T	C	0.306452	0.392157	0.0857052	3.56921	intron_variant	MODIFIER	AGAP004871	c.31+2227T>C		2L	54898	+	protein_coding_gene	AGAP004871	band 7 protein	NA	NA	NA
2L	4703483	4758380	4740660	C	G	0.508475	0.339623	-0.168852	3.56919	intron_variant	MODIFIER	AGAP004871	c.31+2323C>G		2L	54898	+	protein_coding_gene	AGAP004871	band 7 protein	NA	NA	NA
2L	4703483	4758380	4740694	C	T	0.466667	0.375	-0.0916667	3.56918	intron_variant	MODIFIER	AGAP004871	c.31+2357C>T		2L	54898	+	protein_coding_gene	AGAP004871	band 7 protein	NA	NA	NA
2L	4703483	4758380	4740705	T	C	0.466667	0.350877	-0.115789	3.56917	intron_variant	MODIFIER	AGAP004871	c.31+2368T>C		2L	54898	+	protein_coding_gene	AGAP004871	band 7 protein	NA	NA	NA
2L	4703483	4758380	4740733	G	T	0.492063	0.686567	0.194504	3.56916	intron_variant	MODIFIER	AGAP004871	c.31+2396G>T		2L	54898	+	protein_coding_gene	AGAP004871	band 7 protein	NA	NA	NA
2L	4703483	4758380	4740936	C	T	0.584906	0.535211	-0.0496944	3.5691	intron_variant	MODIFIER	AGAP004871	c.31+2599C>T		2L	54898	+	protein_coding_gene	AGAP004871	band 7 protein	NA	NA	NA
2L	4703483	4758380	4740965	G	T	0.673077	0.542857	-0.13022	3.5691	intron_variant	MODIFIER	AGAP004871	c.31+2628G>T		2L	54898	+	protein_coding_gene	AGAP004871	band 7 protein	NA	NA	NA
2L	4703483	4758380	4740975	A	T	0.592593	0.242424	-0.350168	3.56909	intron_variant	MODIFIER	AGAP004871	c.31+2638A>T		2L	54898	+	protein_coding_gene	AGAP004871	band 7 protein	NA	NA	NA
2L	4703483	4758380	4741110	G	A	0.5	0.241379	-0.258621	3.56905	intron_variant	MODIFIER	AGAP004871	c.31+2773G>A		2L	54898	+	protein_coding_gene	AGAP004871	band 7 protein	NA	NA	NA
2L	4703483	4758380	4741114	C	T	0.0217391	0.37931	0.357571	3.56905	intron_variant	MODIFIER	AGAP004871	c.31+2777C>T		2L	54898	+	protein_coding_gene	AGAP004871	band 7 protein	NA	NA	NA
2L	4703483	4758380	4741162	G	C	0.5	0.266667	-0.233333	3.56904	intron_variant	MODIFIER	AGAP004871	c.31+2825G>C		2L	54898	+	protein_coding_gene	AGAP004871	band 7 protein	NA	NA	NA
2L	4703483	4758380	4741185	C	T	0.433962	0.245614	-0.188348	3.56903	intron_variant	MODIFIER	AGAP004871	c.31+2848C>T		2L	54898	+	protein_coding_gene	AGAP004871	band 7 protein	NA	NA	NA
2L	4703483	4758380	4741401	T	G	0.45614	0.660377	0.204237	3.56897	intron_variant	MODIFIER	AGAP004871	c.31+3064T>G		2L	54898	+	protein_coding_gene	AGAP004871	band 7 protein	NA	NA	NA
2L	4703483	4758380	4741446	C	G	0.465517	0.307692	-0.157825	3.56895	intron_variant	MODIFIER	AGAP004871	c.31+3109C>G		2L	54898	+	protein_coding_gene	AGAP004871	band 7 protein	NA	NA	NA
2L	4703483	4758380	4741545	T	C	0.448276	0.368421	-0.0798548	3.56892	intron_variant	MODIFIER	AGAP004871	c.31+3208T>C		2L	54898	+	protein_coding_gene	AGAP004871	band 7 protein	NA	NA	NA
2L	4703483	4758380	4741565	A	G	0.435484	0.306452	-0.129032	3.56892	intron_variant	MODIFIER	AGAP004871	c.31+3228A>G		2L	54898	+	protein_coding_gene	AGAP004871	band 7 protein	NA	NA	NA
2L	4703483	4758380	4741579	C	G	0.576271	0.676471	0.100199	3.56891	intron_variant	MODIFIER	AGAP004871	c.31+3242C>G		2L	54898	+	protein_coding_gene	AGAP004871	band 7 protein	NA	NA	NA
2L	4703483	4758380	4741613	A	G	0.440678	0.232143	-0.208535	3.5689	intron_variant	MODIFIER	AGAP004871	c.31+3276A>G		2L	54898	+	protein_coding_gene	AGAP004871	band 7 protein	NA	NA	NA
2L	4703483	4758380	4741659	T	G	0.594203	0.722222	0.128019	3.56889	intron_variant	MODIFIER	AGAP004871	c.31+3322T>G		2L	54898	+	protein_coding_gene	AGAP004871	band 7 protein	NA	NA	NA
2L	4703483	4758380	4741693	G	T	0.484848	0.321429	-0.16342	3.56888	intron_variant	MODIFIER	AGAP004871	c.31+3356G>T		2L	54898	+	protein_coding_gene	AGAP004871	band 7 protein	NA	NA	NA
2L	4703483	4758380	4741731	T	A	0.507246	0.351852	-0.155395	3.56887	intron_variant	MODIFIER	AGAP004871	c.31+3394T>A		2L	54898	+	protein_coding_gene	AGAP004871	band 7 protein	NA	NA	NA
2L	4703483	4758380	4741758	T	C	0.550725	0.730769	0.180045	3.56886	intron_variant	MODIFIER	AGAP004871	c.31+3421T>C		2L	54898	+	protein_coding_gene	AGAP004871	band 7 protein	NA	NA	NA
2L	4703483	4758380	4741829	T	A	0.360656	0.294118	-0.0665381	3.56884	intron_variant	MODIFIER	AGAP004871	c.31+3492T>A		2L	54898	+	protein_coding_gene	AGAP004871	band 7 protein	NA	NA	NA
2L	4703483	4758380	4741958	G	A	0.568966	0.692308	0.123342	3.5688	intron_variant	MODIFIER	AGAP004871	c.31+3621G>A		2L	54898	+	protein_coding_gene	AGAP004871	band 7 protein	NA	NA	NA
2L	4703483	4758380	4741966	T	C	0.551724	0.66	0.108276	3.5688	intron_variant	MODIFIER	AGAP004871	c.31+3629T>C		2L	54898	+	protein_coding_gene	AGAP004871	band 7 protein	NA	NA	NA
2L	4703483	4758380	4742050	G	A	0.544118	0.681818	0.137701	3.56877	intron_variant	MODIFIER	AGAP004871	c.31+3713G>A		2L	54898	+	protein_coding_gene	AGAP004871	band 7 protein	NA	NA	NA
2L	4703483	4758380	4742256	T	C	0.0877193	0.375	0.287281	3.56871	intron_variant	MODIFIER	AGAP004871	c.31+3919T>C		2L	54898	+	protein_coding_gene	AGAP004871	band 7 protein	NA	NA	NA
2L	4703483	4758380	4742306	G	A	0.0909091	0.386364	0.295455	3.5687	intron_variant	MODIFIER	AGAP004871	c.31+3969G>A		2L	54898	+	protein_coding_gene	AGAP004871	band 7 protein	NA	NA	NA
2L	4703483	4758380	4742320	A	G	0.0923077	0.409091	0.316783	3.5687	intron_variant	MODIFIER	AGAP004871	c.31+3983A>G		2L	54898	+	protein_coding_gene	AGAP004871	band 7 protein	NA	NA	NA
2L	4703483	4758380	4742790	A	T	0.454545	0.191489	-0.263056	3.56856	intron_variant	MODIFIER	AGAP004871	c.31+4453A>T		2L	54898	+	protein_coding_gene	AGAP004871	band 7 protein	NA	NA	NA
2L	4703483	4758380	4742843	T	A	0.490909	0.24	-0.250909	3.56854	intron_variant	MODIFIER	AGAP004871	c.31+4506T>A		2L	54898	+	protein_coding_gene	AGAP004871	band 7 protein	NA	NA	NA
2L	4703483	4758380	4742866	C	T	0.516667	0.22	-0.296667	3.56853	intron_variant	MODIFIER	AGAP004871	c.31+4529C>T		2L	54898	+	protein_coding_gene	AGAP004871	band 7 protein	NA	NA	NA
2L	4703483	4758380	4742878	C	G	0.546875	0.22449	-0.322385	3.56853	intron_variant	MODIFIER	AGAP004871	c.31+4541C>G		2L	54898	+	protein_coding_gene	AGAP004871	band 7 protein	NA	NA	NA
2L	4703483	4758380	4742927	C	T	0.530303	0.333333	-0.19697	3.56852	intron_variant	MODIFIER	AGAP004871	c.31+4590C>T		2L	54898	+	protein_coding_gene	AGAP004871	band 7 protein	NA	NA	NA
2L	4703483	4758380	4743207	T	A	0.568627	0.309091	-0.259537	3.56843	intron_variant	MODIFIER	AGAP004871	c.31+4870T>A		2L	54898	+	protein_coding_gene	AGAP004871	band 7 protein	NA	NA	NA
2L	4703483	4758380	4743249	G	A	0.576923	0.40678	-0.170143	3.56842	intron_variant	MODIFIER	AGAP004871	c.31+4912G>A		2L	54898	+	protein_coding_gene	AGAP004871	band 7 protein	NA	NA	NA
2L	4703483	4758380	4743294	T	G	0.576923	0.396226	-0.180697	3.56841	intron_variant	MODIFIER	AGAP004871	c.31+4957T>G		2L	54898	+	protein_coding_gene	AGAP004871	band 7 protein	NA	NA	NA
2L	4703483	4758380	4743418	C	T	0.47541	0.418605	-0.0568052	3.56837	intron_variant	MODIFIER	AGAP004871	c.31+5081C>T		2L	54898	+	protein_coding_gene	AGAP004871	band 7 protein	NA	NA	NA
2L	4703483	4758380	4743808	G	A	0.447761	0.384615	-0.0631458	3.56826	intron_variant	MODIFIER	AGAP004871	c.32-5307G>A		2L	54898	+	protein_coding_gene	AGAP004871	band 7 protein	NA	NA	NA
2L	4703483	4758380	4743814	C	A	0.584615	0.622642	0.0380261	3.56825	intron_variant	MODIFIER	AGAP004871	c.32-5301C>A		2L	54898	+	protein_coding_gene	AGAP004871	band 7 protein	NA	NA	NA
2L	4703483	4758380	4743824	C	G	0.557377	0.607843	0.0504661	3.56825	intron_variant	MODIFIER	AGAP004871	c.32-5291C>G		2L	54898	+	protein_coding_gene	AGAP004871	band 7 protein	NA	NA	NA
2L	4703483	4758380	4743981	C	T	0.606557	0.673077	0.0665195	3.5682	intron_variant	MODIFIER	AGAP004871	c.32-5134C>T		2L	54898	+	protein_coding_gene	AGAP004871	band 7 protein	NA	NA	NA
2L	4703483	4758380	4744039	C	T	0.596491	0.678571	0.0820802	3.56819	intron_variant	MODIFIER	AGAP004871	c.32-5076C>T		2L	54898	+	protein_coding_gene	AGAP004871	band 7 protein	NA	NA	NA
2L	4703483	4758380	4744700	C	T	0.515152	0.327869	-0.187283	3.56799	intron_variant	MODIFIER	AGAP004871	c.32-4415C>T		2L	54898	+	protein_coding_gene	AGAP004871	band 7 protein	NA	NA	NA
2L	4703483	4758380	4745015	T	A	0.507937	0.35	-0.157937	3.5679	intron_variant	MODIFIER	AGAP004871	c.32-4100T>A		2L	54898	+	protein_coding_gene	AGAP004871	band 7 protein	NA	NA	NA
2L	4703483	4758380	4745208	G	A	0.0350877	0.404255	0.369168	3.56784	intron_variant	MODIFIER	AGAP004871	c.32-3907G>A		2L	54898	+	protein_coding_gene	AGAP004871	band 7 protein	NA	NA	NA
2L	4703483	4758380	4745315	C	T	0.0178571	0.446809	0.428951	3.56781	intron_variant	MODIFIER	AGAP004871	c.32-3800C>T		2L	54898	+	protein_coding_gene	AGAP004871	band 7 protein	NA	NA	NA
2L	4703483	4758380	4745465	A	G	0.485714	0.45	-0.0357143	3.56777	intron_variant	MODIFIER	AGAP004871	c.32-3650A>G		2L	54898	+	protein_coding_gene	AGAP004871	band 7 protein	NA	NA	NA
2L	4703483	4758380	4745556	T	C	0.4	0.386364	-0.0136364	3.56774	intron_variant	MODIFIER	AGAP004871	c.32-3559T>C		2L	54898	+	protein_coding_gene	AGAP004871	band 7 protein	NA	NA	NA
2L	4703483	4758380	4745563	T	G	0.382353	0.391304	0.00895141	3.56774	intron_variant	MODIFIER	AGAP004871	c.32-3552T>G		2L	54898	+	protein_coding_gene	AGAP004871	band 7 protein	NA	NA	NA
2L	4703483	4758380	4745568	T	A	0.411765	0.4	-0.0117647	3.56774	intron_variant	MODIFIER	AGAP004871	c.32-3547T>A		2L	54898	+	protein_coding_gene	AGAP004871	band 7 protein	NA	NA	NA
2L	4703483	4758380	4745791	C	T	0.559322	0.438596	-0.120726	3.56767	intron_variant	MODIFIER	AGAP004871	c.32-3324C>T		2L	54898	+	protein_coding_gene	AGAP004871	band 7 protein	NA	NA	NA
2L	4703483	4758380	4746225	G	C	0.107143	0.339623	0.23248	3.56754	intron_variant	MODIFIER	AGAP004871	c.32-2890G>C		2L	54898	+	protein_coding_gene	AGAP004871	band 7 protein	NA	NA	NA
2L	4703483	4758380	4746490	A	G	0.0444444	0.375	0.330556	3.56746	intron_variant	MODIFIER	AGAP004871	c.32-2625A>G		2L	54898	+	protein_coding_gene	AGAP004871	band 7 protein	NA	NA	NA
2L	4703483	4758380	4746576	C	A	0.0638298	0.350877	0.287047	3.56744	intron_variant	MODIFIER	AGAP004871	c.32-2539C>A		2L	54898	+	protein_coding_gene	AGAP004871	band 7 protein	NA	NA	NA
2L	4703483	4758380	4746733	A	T	0.0408163	0.4	0.359184	3.56739	intron_variant	MODIFIER	AGAP004871	c.32-2382A>T		2L	54898	+	protein_coding_gene	AGAP004871	band 7 protein	NA	NA	NA
2L	4703483	4758380	4746742	C	T	0.0425532	0.396552	0.353999	3.56739	intron_variant	MODIFIER	AGAP004871	c.32-2373C>T		2L	54898	+	protein_coding_gene	AGAP004871	band 7 protein	NA	NA	NA
2L	4703483	4758380	4746819	T	C	0.0652174	0.350877	0.28566	3.56737	intron_variant	MODIFIER	AGAP004871	c.32-2296T>C		2L	54898	+	protein_coding_gene	AGAP004871	band 7 protein	NA	NA	NA
2L	4703483	4758380	4747030	C	A	0.0350877	0.404255	0.369168	3.5673	intron_variant	MODIFIER	AGAP004871	c.32-2085C>A		2L	54898	+	protein_coding_gene	AGAP004871	band 7 protein	NA	NA	NA
2L	4703483	4758380	4747411	G	A	0.0689655	0.411765	0.342799	3.56719	intron_variant	MODIFIER	AGAP004871	c.32-1704G>A		2L	54898	+	protein_coding_gene	AGAP004871	band 7 protein	NA	NA	NA
2L	4703483	4758380	4752018	T	C	0.395349	0.362319	-0.03303	3.56583	intron_variant	MODIFIER	AGAP004871	c.65-707T>C		2L	54898	+	protein_coding_gene	AGAP004871	band 7 protein	NA	NA	NA
2L	4703483	4758380	4752092	T	A	0.470588	0.333333	-0.137255	3.56581	intron_variant	MODIFIER	AGAP004871	c.65-633T>A		2L	54898	+	protein_coding_gene	AGAP004871	band 7 protein	NA	NA	NA
2L	4703483	4758380	4752102	C	T	0.425926	0.372881	-0.0530446	3.56581	intron_variant	MODIFIER	AGAP004871	c.65-623C>T		2L	54898	+	protein_coding_gene	AGAP004871	band 7 protein	NA	NA	NA
2L	4703483	4758380	4752173	A	T	0.542373	0.596491	0.0541183	3.56578	intron_variant	MODIFIER	AGAP004871	c.65-552A>T		2L	54898	+	protein_coding_gene	AGAP004871	band 7 protein	NA	NA	NA
2L	4703483	4758380	4752183	C	T	0.442623	0.389831	-0.0527924	3.56578	intron_variant	MODIFIER	AGAP004871	c.65-542C>T		2L	54898	+	protein_coding_gene	AGAP004871	band 7 protein	NA	NA	NA
2L	4703483	4758380	4752218	A	T	0.564516	0.649123	0.0846067	3.56577	intron_variant	MODIFIER	AGAP004871	c.65-507A>T		2L	54898	+	protein_coding_gene	AGAP004871	band 7 protein	NA	NA	NA
2L	4703483	4758380	4752279	T	C	0.551724	0.689655	0.137931	3.56575	intron_variant	MODIFIER	AGAP004871	c.65-446T>C		2L	54898	+	protein_coding_gene	AGAP004871	band 7 protein	NA	NA	NA
2L	4703483	4758380	4752402	G	A	0.323944	0.27907	-0.0448739	3.56572	intron_variant	MODIFIER	AGAP004871	c.65-323G>A		2L	54898	+	protein_coding_gene	AGAP004871	band 7 protein	NA	NA	NA
2L	4703483	4758380	4752490	C	T	0.385714	0.294118	-0.0915966	3.56569	intron_variant	MODIFIER	AGAP004871	c.65-235C>T		2L	54898	+	protein_coding_gene	AGAP004871	band 7 protein	NA	NA	NA
2L	4703483	4758380	4752738	G	A	0.517241	0.307692	-0.209549	3.56562	synonymous_variant	LOW	AGAP004871	c.78G>A	p.Thr26Thr	2L	54898	+	protein_coding_gene	AGAP004871	band 7 protein	NA	NA	NA
2L	4703483	4758380	4753048	T	A	0.491525	0.378788	-0.112738	3.56553	intron_variant	MODIFIER	AGAP004871	c.174+214T>A		2L	54898	+	protein_coding_gene	AGAP004871	band 7 protein	NA	NA	NA
2L	4703483	4758380	4753169	T	C	0.538462	0.380952	-0.157509	3.56549	intron_variant	MODIFIER	AGAP004871	c.174+335T>C		2L	54898	+	protein_coding_gene	AGAP004871	band 7 protein	NA	NA	NA
2L	4703483	4758380	4753188	G	C	0.686567	0.775862	0.0892949	3.56548	intron_variant	MODIFIER	AGAP004871	c.174+354G>C		2L	54898	+	protein_coding_gene	AGAP004871	band 7 protein	NA	NA	NA
2L	4703483	4758380	4753226	C	T	0.328358	0.216667	-0.111692	3.56547	intron_variant	MODIFIER	AGAP004871	c.174+392C>T		2L	54898	+	protein_coding_gene	AGAP004871	band 7 protein	NA	NA	NA
2L	4703483	4758380	4753290	T	C	0.404762	0.309091	-0.095671	3.56545	intron_variant	MODIFIER	AGAP004871	c.174+456T>C		2L	54898	+	protein_coding_gene	AGAP004871	band 7 protein	NA	NA	NA
2L	4703483	4758380	4753387	C	G	0.346667	0.245902	-0.100765	3.56543	intron_variant	MODIFIER	AGAP004871	c.174+553C>G		2L	54898	+	protein_coding_gene	AGAP004871	band 7 protein	NA	NA	NA
2L	4703483	4758380	4753907	A	T	0.566667	0.288889	-0.277778	3.56527	intron_variant	MODIFIER	AGAP004871	c.174+1073A>T		2L	54898	+	protein_coding_gene	AGAP004871	band 7 protein	NA	NA	NA
2L	4703483	4758380	4753958	C	A	0.542373	0.276596	-0.265777	3.56526	intron_variant	MODIFIER	AGAP004871	c.174+1124C>A		2L	54898	+	protein_coding_gene	AGAP004871	band 7 protein	NA	NA	NA
2L	4703483	4758380	4754263	T	A	0.0909091	0.369565	0.278656	3.56517	intron_variant	MODIFIER	AGAP004871	c.175-1205T>A		2L	54898	+	protein_coding_gene	AGAP004871	band 7 protein	NA	NA	NA
2L	4703483	4758380	4754316	A	C	0.538462	0.367347	-0.171115	3.56515	intron_variant	MODIFIER	AGAP004871	c.175-1152A>C		2L	54898	+	protein_coding_gene	AGAP004871	band 7 protein	NA	NA	NA
2L	4703483	4758380	4754334	A	C	0.462963	0.45098	-0.0119826	3.56515	intron_variant	MODIFIER	AGAP004871	c.175-1134A>C		2L	54898	+	protein_coding_gene	AGAP004871	band 7 protein	NA	NA	NA
2L	4703483	4758380	4754360	T	A	0.440678	0.719298	0.27862	3.56514	intron_variant	MODIFIER	AGAP004871	c.175-1108T>A		2L	54898	+	protein_coding_gene	AGAP004871	band 7 protein	NA	NA	NA
2L	4703483	4758380	4754380	A	C	0.423729	0.439394	0.0156651	3.56513	intron_variant	MODIFIER	AGAP004871	c.175-1088A>C		2L	54898	+	protein_coding_gene	AGAP004871	band 7 protein	NA	NA	NA
2L	4703483	4758380	4754443	T	G	0.372881	0.461538	0.0886571	3.56511	intron_variant	MODIFIER	AGAP004871	c.175-1025T>G		2L	54898	+	protein_coding_gene	AGAP004871	band 7 protein	NA	NA	NA
2L	4703483	4758380	4754571	A	C	0.576923	0.706667	0.129744	3.56508	intron_variant	MODIFIER	AGAP004871	c.175-897A>C		2L	54898	+	protein_coding_gene	AGAP004871	band 7 protein	NA	NA	NA
2L	4703483	4758380	4754576	T	G	0.574074	0.702703	0.128629	3.56507	intron_variant	MODIFIER	AGAP004871	c.175-892T>G		2L	54898	+	protein_coding_gene	AGAP004871	band 7 protein	NA	NA	NA
2L	4703483	4758380	4754597	A	C	0.464286	0.444444	-0.0198413	3.56507	intron_variant	MODIFIER	AGAP004871	c.175-871A>C		2L	54898	+	protein_coding_gene	AGAP004871	band 7 protein	NA	NA	NA
2L	4703483	4758380	4754610	C	T	0.533333	0.746032	0.212698	3.56506	intron_variant	MODIFIER	AGAP004871	c.175-858C>T		2L	54898	+	protein_coding_gene	AGAP004871	band 7 protein	NA	NA	NA
2L	4703483	4758380	4754669	T	A	0.532258	0.736842	0.204584	3.56505	intron_variant	MODIFIER	AGAP004871	c.175-799T>A		2L	54898	+	protein_coding_gene	AGAP004871	band 7 protein	NA	NA	NA
2L	4703483	4758380	4754687	C	T	0.467742	0.377358	-0.0903834	3.56504	intron_variant	MODIFIER	AGAP004871	c.175-781C>T		2L	54898	+	protein_coding_gene	AGAP004871	band 7 protein	NA	NA	NA
2L	4703483	4758380	4754713	G	A	0.5	0.711111	0.211111	3.56503	intron_variant	MODIFIER	AGAP004871	c.175-755G>A		2L	54898	+	protein_coding_gene	AGAP004871	band 7 protein	NA	NA	NA
2L	4703483	4758380	4754733	C	T	0.433333	0.333333	-0.1	3.56503	intron_variant	MODIFIER	AGAP004871	c.175-735C>T		2L	54898	+	protein_coding_gene	AGAP004871	band 7 protein	NA	NA	NA
2L	4703483	4758380	4754767	A	T	0.470588	0.333333	-0.137255	3.56502	intron_variant	MODIFIER	AGAP004871	c.175-701A>T		2L	54898	+	protein_coding_gene	AGAP004871	band 7 protein	NA	NA	NA
2L	4703483	4758380	4754773	C	G	0.530612	0.686275	0.155662	3.56502	intron_variant	MODIFIER	AGAP004871	c.175-695C>G		2L	54898	+	protein_coding_gene	AGAP004871	band 7 protein	NA	NA	NA
2L	4703483	4758380	4754780	T	C	0.0833333	0.384615	0.301282	3.56501	intron_variant	MODIFIER	AGAP004871	c.175-688T>C		2L	54898	+	protein_coding_gene	AGAP004871	band 7 protein	NA	NA	NA
2L	4703483	4758380	4754885	T	C	0.5625	0.724138	0.161638	3.56498	intron_variant	MODIFIER	AGAP004871	c.175-583T>C		2L	54898	+	protein_coding_gene	AGAP004871	band 7 protein	NA	NA	NA
2L	4703483	4758380	4754890	C	A	0.0588235	0.431034	0.372211	3.56498	intron_variant	MODIFIER	AGAP004871	c.175-578C>A		2L	54898	+	protein_coding_gene	AGAP004871	band 7 protein	NA	NA	NA
2L	4703483	4758380	4754897	G	C	0.519231	0.296296	-0.222934	3.56498	intron_variant	MODIFIER	AGAP004871	c.175-571G>C		2L	54898	+	protein_coding_gene	AGAP004871	band 7 protein	NA	NA	NA
2L	4703483	4758380	4754973	A	T	0.564516	0.630435	0.0659187	3.56496	intron_variant	MODIFIER	AGAP004871	c.175-495A>T		2L	54898	+	protein_coding_gene	AGAP004871	band 7 protein	NA	NA	NA
2L	4703483	4758380	4754987	T	G	0.559322	0.204545	-0.354777	3.56495	intron_variant	MODIFIER	AGAP004871	c.175-481T>G		2L	54898	+	protein_coding_gene	AGAP004871	band 7 protein	NA	NA	NA
2L	4703483	4758380	4755267	C	G	0.137931	0.318182	0.180251	3.56487	intron_variant	MODIFIER	AGAP004871	c.175-201C>G		2L	54898	+	protein_coding_gene	AGAP004871	band 7 protein	NA	NA	NA
2L	4703483	4758380	4755420	G	T	0.516667	0.244444	-0.272222	3.56482	intron_variant	MODIFIER	AGAP004871	c.175-48G>T		2L	54898	+	protein_coding_gene	AGAP004871	band 7 protein	NA	NA	NA
2L	4703483	4758380	4755617	G	C	0.984848	0.590164	-0.394685	3.56477	intron_variant	MODIFIER	AGAP004871	c.247+77G>C		2L	54898	+	protein_coding_gene	AGAP004871	band 7 protein	NA	NA	NA
2L	4703483	4758380	4755618	G	A	0.0153846	0.403226	0.387841	3.56477	intron_variant	MODIFIER	AGAP004871	c.247+78G>A		2L	54898	+	protein_coding_gene	AGAP004871	band 7 protein	NA	NA	NA
2L	4703483	4758380	4755632	C	T	0.015625	0.415385	0.39976	3.56476	intron_variant	MODIFIER	AGAP004871	c.247+92C>T		2L	54898	+	protein_coding_gene	AGAP004871	band 7 protein	NA	NA	NA
2L	4703483	4758380	4756340	T	C	0.703704	0.672414	-0.0312899	3.56455	downstream_gene_variant	MODIFIER	AGAP004872	c.*4572A>G		2L	54898	+	protein_coding_gene	AGAP004871	band 7 protein	NA	NA	NA
2L	4703483	4758380	4756340	T	C	0.703704	0.672414	-0.0312899	3.56455	intron_variant	MODIFIER	AGAP004871	c.590+14T>C		2L	54898	+	protein_coding_gene	AGAP004871	band 7 protein	NA	NA	NA
2L	4703483	4758380	4756353	A	G	0.557692	0.351852	-0.20584	3.56455	intron_variant	MODIFIER	AGAP004871	c.590+27A>G		2L	54898	+	protein_coding_gene	AGAP004871	band 7 protein	NA	NA	NA
2L	4703483	4758380	4756380	C	T	0.363636	0.358491	-0.0051458	3.56454	intron_variant	MODIFIER	AGAP004871	c.590+54C>T		2L	54898	+	protein_coding_gene	AGAP004871	band 7 protein	NA	NA	NA
2L	4703483	4758380	4756380	C	T	0.363636	0.358491	-0.0051458	3.56454	downstream_gene_variant	MODIFIER	AGAP004872	c.*4532G>A		2L	54898	+	protein_coding_gene	AGAP004871	band 7 protein	NA	NA	NA
2L	4703483	4758380	4756398	C	T	0.642857	0.586957	-0.0559006	3.56454	downstream_gene_variant	MODIFIER	AGAP004872	c.*4514G>A		2L	54898	+	protein_coding_gene	AGAP004871	band 7 protein	NA	NA	NA
2L	4703483	4758380	4756398	C	T	0.642857	0.586957	-0.0559006	3.56454	intron_variant	MODIFIER	AGAP004871	c.591-64C>T		2L	54898	+	protein_coding_gene	AGAP004871	band 7 protein	NA	NA	NA
2L	4703483	4758380	4756436	C	T	0.418182	0.4	-0.0181818	3.56452	intron_variant	MODIFIER	AGAP004871	c.591-26C>T		2L	54898	+	protein_coding_gene	AGAP004871	band 7 protein	NA	NA	NA
2L	4703483	4758380	4756436	C	T	0.418182	0.4	-0.0181818	3.56452	downstream_gene_variant	MODIFIER	AGAP004872	c.*4476G>A		2L	54898	+	protein_coding_gene	AGAP004871	band 7 protein	NA	NA	NA
2L	4703483	4758380	4756813	A	T	0.129032	0.393443	0.26441	3.56441	downstream_gene_variant	MODIFIER	AGAP004872	c.*4099T>A		2L	54898	+	protein_coding_gene	AGAP004871	band 7 protein	NA	NA	NA
2L	4703483	4758380	4756813	A	T	0.129032	0.393443	0.26441	3.56441	3_prime_UTR_variant	MODIFIER	AGAP004871	c.*60A>T		2L	54898	+	protein_coding_gene	AGAP004871	band 7 protein	NA	NA	NA
2L	4703483	4758380	4756840	C	G	0.107143	0.387097	0.279954	3.56441	3_prime_UTR_variant	MODIFIER	AGAP004871	c.*87C>G		2L	54898	+	protein_coding_gene	AGAP004871	band 7 protein	NA	NA	NA
2L	4703483	4758380	4756840	C	G	0.107143	0.387097	0.279954	3.56441	downstream_gene_variant	MODIFIER	AGAP004872	c.*4072G>C		2L	54898	+	protein_coding_gene	AGAP004871	band 7 protein	NA	NA	NA
2L	4703483	4758380	4756906	T	A	0.0727273	0.333333	0.260606	3.56439	downstream_gene_variant	MODIFIER	AGAP004872	c.*4006A>T		2L	54898	+	protein_coding_gene	AGAP004871	band 7 protein	NA	NA	NA
2L	4703483	4758380	4756906	T	A	0.0727273	0.333333	0.260606	3.56439	3_prime_UTR_variant	MODIFIER	AGAP004871	c.*153T>A		2L	54898	+	protein_coding_gene	AGAP004871	band 7 protein	NA	NA	NA
2L	4703483	4758380	4756959	T	A	0.383333	0.383333	0	3.56437	downstream_gene_variant	MODIFIER	AGAP004872	c.*3953A>T		2L	54898	+	protein_coding_gene	AGAP004871	band 7 protein	NA	NA	NA
2L	4703483	4758380	4756959	T	A	0.383333	0.383333	0	3.56437	3_prime_UTR_variant	MODIFIER	AGAP004871	c.*206T>A		2L	54898	+	protein_coding_gene	AGAP004871	band 7 protein	NA	NA	NA
2L	4703483	4758380	4756983	G	T	0.545455	0.323077	-0.222378	3.56436	downstream_gene_variant	MODIFIER	AGAP004872	c.*3929C>A		2L	54898	+	protein_coding_gene	AGAP004871	band 7 protein	NA	NA	NA
2L	4703483	4758380	4756983	G	T	0.545455	0.323077	-0.222378	3.56436	3_prime_UTR_variant	MODIFIER	AGAP004871	c.*230G>T		2L	54898	+	protein_coding_gene	AGAP004871	band 7 protein	NA	NA	NA
2L	4703483	4758380	4757095	C	T	0.571429	0.390625	-0.180804	3.56433	3_prime_UTR_variant	MODIFIER	AGAP004871	c.*342C>T		2L	54898	+	protein_coding_gene	AGAP004871	band 7 protein	NA	NA	NA
2L	4703483	4758380	4757095	C	T	0.571429	0.390625	-0.180804	3.56433	downstream_gene_variant	MODIFIER	AGAP004872	c.*3817G>A		2L	54898	+	protein_coding_gene	AGAP004871	band 7 protein	NA	NA	NA
2L	4703483	4758380	4757167	A	G	0.425532	0.377358	-0.0481734	3.56431	3_prime_UTR_variant	MODIFIER	AGAP004871	c.*414A>G		2L	54898	+	protein_coding_gene	AGAP004871	band 7 protein	NA	NA	NA
2L	4703483	4758380	4757167	A	G	0.425532	0.377358	-0.0481734	3.56431	downstream_gene_variant	MODIFIER	AGAP004872	c.*3745T>C		2L	54898	+	protein_coding_gene	AGAP004871	band 7 protein	NA	NA	NA
2L	4703483	4758380	4757184	A	G	0.48	0.648148	0.168148	3.5643	downstream_gene_variant	MODIFIER	AGAP004872	c.*3728T>C		2L	54898	+	protein_coding_gene	AGAP004871	band 7 protein	NA	NA	NA
2L	4703483	4758380	4757184	A	G	0.48	0.648148	0.168148	3.5643	3_prime_UTR_variant	MODIFIER	AGAP004871	c.*431A>G		2L	54898	+	protein_coding_gene	AGAP004871	band 7 protein	NA	NA	NA
2L	4703483	4758380	4757187	G	A	0.54	0.345455	-0.194545	3.5643	downstream_gene_variant	MODIFIER	AGAP004872	c.*3725C>T		2L	54898	+	protein_coding_gene	AGAP004871	band 7 protein	NA	NA	NA
2L	4703483	4758380	4757187	G	A	0.54	0.345455	-0.194545	3.5643	3_prime_UTR_variant	MODIFIER	AGAP004871	c.*434G>A		2L	54898	+	protein_coding_gene	AGAP004871	band 7 protein	NA	NA	NA
2L	4703483	4758380	4757499	G	C	0.557377	0.347826	-0.209551	3.56421	3_prime_UTR_variant	MODIFIER	AGAP004871	c.*746G>C		2L	54898	+	protein_coding_gene	AGAP004871	band 7 protein	NA	NA	NA
2L	4703483	4758380	4757499	G	C	0.557377	0.347826	-0.209551	3.56421	downstream_gene_variant	MODIFIER	AGAP004872	c.*3413C>G		2L	54898	+	protein_coding_gene	AGAP004871	band 7 protein	NA	NA	NA
2L	4703483	4758380	4757511	T	C	0.435484	0.653846	0.218362	3.56421	3_prime_UTR_variant	MODIFIER	AGAP004871	c.*758T>C		2L	54898	+	protein_coding_gene	AGAP004871	band 7 protein	NA	NA	NA
2L	4703483	4758380	4757511	T	C	0.435484	0.653846	0.218362	3.56421	downstream_gene_variant	MODIFIER	AGAP004872	c.*3401A>G		2L	54898	+	protein_coding_gene	AGAP004871	band 7 protein	NA	NA	NA
2L	4703483	4758380	4757568	C	A	0.567568	0.338235	-0.229332	3.56419	3_prime_UTR_variant	MODIFIER	AGAP004871	c.*815C>A		2L	54898	+	protein_coding_gene	AGAP004871	band 7 protein	NA	NA	NA
2L	4703483	4758380	4757568	C	A	0.567568	0.338235	-0.229332	3.56419	downstream_gene_variant	MODIFIER	AGAP004872	c.*3344G>T		2L	54898	+	protein_coding_gene	AGAP004871	band 7 protein	NA	NA	NA
2L	4703483	4758380	4757608	T	G	0.42029	0.685714	0.265424	3.56418	downstream_gene_variant	MODIFIER	AGAP004872	c.*3304A>C		2L	54898	+	protein_coding_gene	AGAP004871	band 7 protein	NA	NA	NA
2L	4703483	4758380	4757608	T	G	0.42029	0.685714	0.265424	3.56418	3_prime_UTR_variant	MODIFIER	AGAP004871	c.*855T>G		2L	54898	+	protein_coding_gene	AGAP004871	band 7 protein	NA	NA	NA
2L	4703483	4758380	4757682	G	A	0.0714286	0.351852	0.280423	3.56416	downstream_gene_variant	MODIFIER	AGAP004872	c.*3230C>T		2L	54898	+	protein_coding_gene	AGAP004871	band 7 protein	NA	NA	NA
2L	4703483	4758380	4757706	G	A	0.632653	0.358491	-0.274162	3.56415	downstream_gene_variant	MODIFIER	AGAP004872	c.*3206C>T		2L	54898	+	protein_coding_gene	AGAP004871	band 7 protein	NA	NA	NA
2L	4703483	4758380	4757706	G	A	0.632653	0.358491	-0.274162	3.56415	3_prime_UTR_variant	MODIFIER	AGAP004871	c.*953G>A		2L	54898	+	protein_coding_gene	AGAP004871	band 7 protein	NA	NA	NA
2L	4703483	4758380	4757801	C	T	0.0746269	0.474576	0.399949	3.56412	downstream_gene_variant	MODIFIER	AGAP004872	c.*3111G>A		2L	54898	+	protein_coding_gene	AGAP004871	band 7 protein	NA	NA	NA
2L	4703483	4758380	4757801	C	T	0.0746269	0.474576	0.399949	3.56412	3_prime_UTR_variant	MODIFIER	AGAP004871	c.*1048C>T		2L	54898	+	protein_coding_gene	AGAP004871	band 7 protein	NA	NA	NA
2L	4703483	4758380	4758009	G	T	0.354167	0.375	0.0208333	3.56406	3_prime_UTR_variant	MODIFIER	AGAP004871	c.*1256G>T		2L	54898	+	protein_coding_gene	AGAP004871	band 7 protein	NA	NA	NA
2L	4703483	4758380	4758009	G	T	0.354167	0.375	0.0208333	3.56406	downstream_gene_variant	MODIFIER	AGAP004872	c.*2903C>A		2L	54898	+	protein_coding_gene	AGAP004871	band 7 protein	NA	NA	NA
2L	4703483	4758380	4758371	A	T	0.47541	0.465116	-0.0102936	3.56395	downstream_gene_variant	MODIFIER	AGAP004872	c.*2541T>A		2L	54898	+	protein_coding_gene	AGAP004871	band 7 protein	NA	NA	NA
2L	4703483	4758380	4758371	A	T	0.47541	0.465116	-0.0102936	3.56395	3_prime_UTR_variant	MODIFIER	AGAP004871	c.*1618A>T		2L	54898	+	protein_coding_gene	AGAP004871	band 7 protein	NA	NA	NA
2L	4703483	4758380	4726730	C	A	0.0615385	0.384615	0.323077	3.5733	intergenic_region	MODIFIER	AGAP004870-AGAP004871	n.4726730C>A		2L	54898	+	protein_coding_gene	AGAP004871	band 7 protein	NA	NA	NA
2L	4703483	4758380	4728152	T	G	0.155172	0.392157	0.236984	3.57288	intergenic_region	MODIFIER	AGAP004870-AGAP004871	n.4728152T>G		2L	54898	+	protein_coding_gene	AGAP004871	band 7 protein	NA	NA	NA
2L	4703483	4758380	4731976	G	C	0.553571	0.309091	-0.244481	3.57175	upstream_gene_variant	MODIFIER	AGAP004871	c.-6331G>C		2L	54898	+	protein_coding_gene	AGAP004871	band 7 protein	NA	NA	NA
2L	4703483	4758380	4732005	T	C	0.461538	0.636364	0.174825	3.57174	upstream_gene_variant	MODIFIER	AGAP004871	c.-6302T>C		2L	54898	+	protein_coding_gene	AGAP004871	band 7 protein	NA	NA	NA
2L	4703483	4758380	4732039	C	A	0.491228	0.294118	-0.19711	3.57173	upstream_gene_variant	MODIFIER	AGAP004871	c.-6268C>A		2L	54898	+	protein_coding_gene	AGAP004871	band 7 protein	NA	NA	NA
2L	4703483	4758380	4732334	A	T	0.5	0.438596	-0.0614035	3.57164	upstream_gene_variant	MODIFIER	AGAP004871	c.-5973A>T		2L	54898	+	protein_coding_gene	AGAP004871	band 7 protein	NA	NA	NA
2L	4703483	4758380	4732691	C	T	0.5	0.333333	-0.166667	3.57154	intergenic_region	MODIFIER	AGAP004870-AGAP004871	n.4732691C>T		2L	54898	+	protein_coding_gene	AGAP004871	band 7 protein	NA	NA	NA
2L	4703483	4758380	4736184	A	T	0.444444	0.418182	-0.0262626	3.57051	upstream_gene_variant	MODIFIER	AGAP004871	c.-2123A>T		2L	54898	+	protein_coding_gene	AGAP004871	band 7 protein	NA	NA	NA
2L	4703483	4758380	4736362	A	T	0.537037	0.677966	0.140929	3.57045	upstream_gene_variant	MODIFIER	AGAP004871	c.-1945A>T		2L	54898	+	protein_coding_gene	AGAP004871	band 7 protein	NA	NA	NA
2L	4703483	4758380	4742009	T	A	0.560606	0.666667	0.106061	3.56879	intron_variant	MODIFIER	AGAP004871	c.31+3672T>A		2L	54898	+	protein_coding_gene	AGAP004871	band 7 protein	NA	NA	NA
2L	4703483	4758380	4742095	T	A	0.525424	0.4	-0.125424	3.56876	intron_variant	MODIFIER	AGAP004871	c.31+3758T>A		2L	54898	+	protein_coding_gene	AGAP004871	band 7 protein	NA	NA	NA
2L	4703483	4758380	4742900	T	A	0.5	0.27451	-0.22549	3.56852	intron_variant	MODIFIER	AGAP004871	c.31+4563T>A		2L	54898	+	protein_coding_gene	AGAP004871	band 7 protein	NA	NA	NA
2L	4703483	4758380	4743459	C	T	0.464286	0.346939	-0.117347	3.56836	intron_variant	MODIFIER	AGAP004871	c.31+5122C>T		2L	54898	+	protein_coding_gene	AGAP004871	band 7 protein	NA	NA	NA
2L	4703483	4758380	4743644	C	T	0.111111	0.421053	0.309942	3.5683	intron_variant	MODIFIER	AGAP004871	c.31+5307C>T		2L	54898	+	protein_coding_gene	AGAP004871	band 7 protein	NA	NA	NA
2L	4703483	4758380	4743688	C	T	0.109091	0.425926	0.316835	3.56829	intron_variant	MODIFIER	AGAP004871	c.31+5351C>T		2L	54898	+	protein_coding_gene	AGAP004871	band 7 protein	NA	NA	NA
2L	4703483	4758380	4743718	C	A	0.557377	0.705882	0.148505	3.56828	intron_variant	MODIFIER	AGAP004871	c.31+5381C>A		2L	54898	+	protein_coding_gene	AGAP004871	band 7 protein	NA	NA	NA
2L	4703483	4758380	4752914	C	A	0.547619	0.728814	0.181195	3.56557	intron_variant	MODIFIER	AGAP004871	c.174+80C>A		2L	54898	+	protein_coding_gene	AGAP004871	band 7 protein	NA	NA	NA
2L	4703483	4758380	4753498	G	A	0.475	0.407407	-0.0675926	3.56539	intron_variant	MODIFIER	AGAP004871	c.174+664G>A		2L	54898	+	protein_coding_gene	AGAP004871	band 7 protein	NA	NA	NA
2L	4703483	4758380	4753506	T	C	0.107143	0.37037	0.263228	3.56539	intron_variant	MODIFIER	AGAP004871	c.174+672T>C		2L	54898	+	protein_coding_gene	AGAP004871	band 7 protein	NA	NA	NA
2L	4703483	4758380	4755427	C	T	0.1	0.456522	0.356522	3.56482	intron_variant	MODIFIER	AGAP004871	c.175-41C>T		2L	54898	+	protein_coding_gene	AGAP004871	band 7 protein	NA	NA	NA
2L	4703483	4758380	4756353	A	G	0.557692	0.351852	-0.20584	3.56455	downstream_gene_variant	MODIFIER	AGAP004872	c.*4559T>C		2L	54898	+	protein_coding_gene	AGAP004871	band 7 protein	NA	NA	NA
2L	4703483	4758380	4757682	G	A	0.0714286	0.351852	0.280423	3.56416	3_prime_UTR_variant	MODIFIER	AGAP004871	c.*929G>A		2L	54898	+	protein_coding_gene	AGAP004871	band 7 protein	NA	NA	NA
2L	4760814	4765225	4765133	A	G	0.535211	0.62	0.0847887	3.56195	intergenic_region	MODIFIER	AGAP004872-AGAP004873	n.4765133A>G		2L	4412	-	protein_coding_gene	AGAP004872	unspecified product	NA	93	0.058726
2L	4760814	4765225	4763122	G	A	0.4375	0.466667	0.0291667	3.56255	upstream_gene_variant	MODIFIER	AGAP004872	c.-990C>T		2L	4412	-	protein_coding_gene	AGAP004872	unspecified product	NA	93	0.058726
2L	4760814	4765225	4765117	T	A	0.462687	0.352941	-0.109745	3.56196	intergenic_region	MODIFIER	AGAP004872-AGAP004873	n.4765117T>A		2L	4412	-	protein_coding_gene	AGAP004872	unspecified product	NA	93	0.058726
2L	4760814	4765225	4765133	A	G	0.535211	0.62	0.0847887	3.56195	downstream_gene_variant	MODIFIER	AGAP004873	c.*4228T>C		2L	4412	-	protein_coding_gene	AGAP004872	unspecified product	NA	93	0.058726
2L	4760814	4765225	4765169	A	C	0.5	0.27907	-0.22093	3.56194	intergenic_region	MODIFIER	AGAP004872-AGAP004873	n.4765169A>C		2L	4412	-	protein_coding_gene	AGAP004872	unspecified product	NA	93	0.058726
2L	4760814	4765225	4763103	C	T	0.534483	0.738095	0.203612	3.56255	intergenic_region	MODIFIER	AGAP004872-AGAP004873	n.4763103C>T		2L	4412	-	protein_coding_gene	AGAP004872	unspecified product	NA	93	0.058726
2L	4760814	4765225	4763103	C	T	0.534483	0.738095	0.203612	3.56255	upstream_gene_variant	MODIFIER	AGAP004872	c.-971G>A		2L	4412	-	protein_coding_gene	AGAP004872	unspecified product	NA	93	0.058726
2L	4760814	4765225	4762236	C	T	0.465517	0.319149	-0.146368	3.56281	downstream_gene_variant	MODIFIER	AGAP004871	c.*5483C>T		2L	4412	-	protein_coding_gene	AGAP004872	unspecified product	NA	93	0.058726
2L	4760814	4765225	4763122	G	A	0.4375	0.466667	0.0291667	3.56255	downstream_gene_variant	MODIFIER	AGAP004871	c.*6369G>A		2L	4412	-	protein_coding_gene	AGAP004872	unspecified product	NA	93	0.058726
2L	4760814	4765225	4763122	G	A	0.4375	0.466667	0.0291667	3.56255	intergenic_region	MODIFIER	AGAP004872-AGAP004873	n.4763122G>A		2L	4412	-	protein_coding_gene	AGAP004872	unspecified product	NA	93	0.058726
2L	4760814	4765225	4763597	A	G	0.459016	0.536585	0.077569	3.56241	intergenic_region	MODIFIER	AGAP004872-AGAP004873	n.4763597A>G		2L	4412	-	protein_coding_gene	AGAP004872	unspecified product	NA	93	0.058726
2L	4760814	4765225	4762624	A	T	0.5	0.26087	-0.23913	3.5627	downstream_gene_variant	MODIFIER	AGAP004871	c.*5871A>T		2L	4412	-	protein_coding_gene	AGAP004872	unspecified product	NA	93	0.058726
2L	4760814	4765225	4765133	A	G	0.535211	0.62	0.0847887	3.56195	downstream_gene_variant	MODIFIER	AGAP004873	c.*4485T>C		2L	4412	-	protein_coding_gene	AGAP004872	unspecified product	NA	93	0.058726
2L	4760814	4765225	4763434	C	T	0.490909	0.382979	-0.10793	3.56246	intergenic_region	MODIFIER	AGAP004872-AGAP004873	n.4763434C>T		2L	4412	-	protein_coding_gene	AGAP004872	unspecified product	NA	93	0.058726
2L	4760814	4765225	4762194	T	C	0.125	0.339623	0.214623	3.56282	downstream_gene_variant	MODIFIER	AGAP004871	c.*5441T>C		2L	4412	-	protein_coding_gene	AGAP004872	unspecified product	NA	93	0.058726
2L	4760814	4765225	4764327	G	A	0.397436	0.396226	-0.00120948	3.56219	downstream_gene_variant	MODIFIER	AGAP004873	c.*5291C>T		2L	4412	-	protein_coding_gene	AGAP004872	unspecified product	NA	93	0.058726
2L	4760814	4765225	4765169	A	C	0.5	0.27907	-0.22093	3.56194	downstream_gene_variant	MODIFIER	AGAP004873	c.*4449T>G		2L	4412	-	protein_coding_gene	AGAP004872	unspecified product	NA	93	0.058726
2L	4760814	4765225	4762194	T	C	0.125	0.339623	0.214623	3.56282	upstream_gene_variant	MODIFIER	AGAP004872	c.-62A>G		2L	4412	-	protein_coding_gene	AGAP004872	unspecified product	NA	93	0.058726
2L	4760814	4765225	4762115	G	C	0.358491	0.229167	-0.129324	3.56285	synonymous_variant	LOW	AGAP004872	c.18C>G	p.Val6Val	2L	4412	-	protein_coding_gene	AGAP004872	unspecified product	NA	93	0.058726
2L	4760814	4765225	4765168	C	A	0.426667	0.431818	0.00515152	3.56194	upstream_gene_variant	MODIFIER	AGAP004872	c.-3036G>T		2L	4412	-	protein_coding_gene	AGAP004872	unspecified product	NA	93	0.058726
2L	4760814	4765225	4762631	T	A	0.436364	0.361702	-0.0746615	3.56269	intergenic_region	MODIFIER	AGAP004872-AGAP004873	n.4762631T>A		2L	4412	-	protein_coding_gene	AGAP004872	unspecified product	NA	93	0.058726
2L	4760814	4765225	4765168	C	A	0.426667	0.431818	0.00515152	3.56194	intergenic_region	MODIFIER	AGAP004872-AGAP004873	n.4765168C>A		2L	4412	-	protein_coding_gene	AGAP004872	unspecified product	NA	93	0.058726
2L	4760814	4765225	4763726	A	G	0.363636	0.655738	0.292101	3.56237	downstream_gene_variant	MODIFIER	AGAP004873	c.*5892T>C		2L	4412	-	protein_coding_gene	AGAP004872	unspecified product	NA	93	0.058726
2L	4760814	4765225	4764327	G	A	0.397436	0.396226	-0.00120948	3.56219	downstream_gene_variant	MODIFIER	AGAP004873	c.*5034C>T		2L	4412	-	protein_coding_gene	AGAP004872	unspecified product	NA	93	0.058726
2L	4760814	4765225	4763434	C	T	0.490909	0.382979	-0.10793	3.56246	downstream_gene_variant	MODIFIER	AGAP004873	c.*5927G>A		2L	4412	-	protein_coding_gene	AGAP004872	unspecified product	NA	93	0.058726
2L	4760814	4765225	4765169	A	C	0.5	0.27907	-0.22093	3.56194	downstream_gene_variant	MODIFIER	AGAP004873	c.*4192T>G		2L	4412	-	protein_coding_gene	AGAP004872	unspecified product	NA	93	0.058726
2L	4760814	4765225	4762438	G	T	0.627907	0.631579	0.00367197	3.56275	downstream_gene_variant	MODIFIER	AGAP004871	c.*5685G>T		2L	4412	-	protein_coding_gene	AGAP004872	unspecified product	NA	93	0.058726
2L	4760814	4765225	4763726	A	G	0.363636	0.655738	0.292101	3.56237	downstream_gene_variant	MODIFIER	AGAP004873	c.*5635T>C		2L	4412	-	protein_coding_gene	AGAP004872	unspecified product	NA	93	0.058726
2L	4760814	4765225	4765095	G	C	0.459459	0.377778	-0.0816817	3.56197	upstream_gene_variant	MODIFIER	AGAP004872	c.-2963C>G		2L	4412	-	protein_coding_gene	AGAP004872	unspecified product	NA	93	0.058726
2L	4760814	4765225	4763420	T	C	0.509091	0.3	-0.209091	3.56246	upstream_gene_variant	MODIFIER	AGAP004872	c.-1288A>G		2L	4412	-	protein_coding_gene	AGAP004872	unspecified product	NA	93	0.058726
2L	4760814	4765225	4764327	G	A	0.397436	0.396226	-0.00120948	3.56219	intergenic_region	MODIFIER	AGAP004872-AGAP004873	n.4764327G>A		2L	4412	-	protein_coding_gene	AGAP004872	unspecified product	NA	93	0.058726
2L	4760814	4765225	4764065	C	T	0.483871	0.408163	-0.0757077	3.56227	upstream_gene_variant	MODIFIER	AGAP004872	c.-1933G>A		2L	4412	-	protein_coding_gene	AGAP004872	unspecified product	NA	93	0.058726
2L	4760814	4765225	4763420	T	C	0.509091	0.3	-0.209091	3.56246	downstream_gene_variant	MODIFIER	AGAP004873	c.*6198A>G		2L	4412	-	protein_coding_gene	AGAP004872	unspecified product	NA	93	0.058726
2L	4760814	4765225	4762236	C	T	0.465517	0.319149	-0.146368	3.56281	intergenic_region	MODIFIER	AGAP004872-AGAP004873	n.4762236C>T		2L	4412	-	protein_coding_gene	AGAP004872	unspecified product	NA	93	0.058726
2L	4760814	4765225	4763420	T	C	0.509091	0.3	-0.209091	3.56246	intergenic_region	MODIFIER	AGAP004872-AGAP004873	n.4763420T>C		2L	4412	-	protein_coding_gene	AGAP004872	unspecified product	NA	93	0.058726
2L	4760814	4765225	4764475	G	A	0.365385	0.36	-0.00538462	3.56215	downstream_gene_variant	MODIFIER	AGAP004873	c.*5143C>T		2L	4412	-	protein_coding_gene	AGAP004872	unspecified product	NA	93	0.058726
2L	4760814	4765225	4765039	G	A	0.5	0.214286	-0.285714	3.56198	intergenic_region	MODIFIER	AGAP004872-AGAP004873	n.4765039G>A		2L	4412	-	protein_coding_gene	AGAP004872	unspecified product	NA	93	0.058726
2L	4760814	4765225	4762194	T	C	0.125	0.339623	0.214623	3.56282	intergenic_region	MODIFIER	AGAP004872-AGAP004873	n.4762194T>C		2L	4412	-	protein_coding_gene	AGAP004872	unspecified product	NA	93	0.058726
2L	4760814	4765225	4765095	G	C	0.459459	0.377778	-0.0816817	3.56197	intergenic_region	MODIFIER	AGAP004872-AGAP004873	n.4765095G>C		2L	4412	-	protein_coding_gene	AGAP004872	unspecified product	NA	93	0.058726
2L	4760814	4765225	4763597	A	G	0.459016	0.536585	0.077569	3.56241	downstream_gene_variant	MODIFIER	AGAP004873	c.*5764T>C		2L	4412	-	protein_coding_gene	AGAP004872	unspecified product	NA	93	0.058726
2L	4760814	4765225	4762631	T	A	0.436364	0.361702	-0.0746615	3.56269	downstream_gene_variant	MODIFIER	AGAP004871	c.*5878T>A		2L	4412	-	protein_coding_gene	AGAP004872	unspecified product	NA	93	0.058726
2L	4760814	4765225	4762624	A	T	0.5	0.26087	-0.23913	3.5627	upstream_gene_variant	MODIFIER	AGAP004872	c.-492T>A		2L	4412	-	protein_coding_gene	AGAP004872	unspecified product	NA	93	0.058726
2L	4760814	4765225	4762631	T	A	0.436364	0.361702	-0.0746615	3.56269	upstream_gene_variant	MODIFIER	AGAP004872	c.-499A>T		2L	4412	-	protein_coding_gene	AGAP004872	unspecified product	NA	93	0.058726
2L	4760814	4765225	4765117	T	A	0.462687	0.352941	-0.109745	3.56196	downstream_gene_variant	MODIFIER	AGAP004873	c.*4501A>T		2L	4412	-	protein_coding_gene	AGAP004872	unspecified product	NA	93	0.058726
2L	4760814	4765225	4763434	C	T	0.490909	0.382979	-0.10793	3.56246	downstream_gene_variant	MODIFIER	AGAP004873	c.*6184G>A		2L	4412	-	protein_coding_gene	AGAP004872	unspecified product	NA	93	0.058726
2L	4760814	4765225	4765117	T	A	0.462687	0.352941	-0.109745	3.56196	downstream_gene_variant	MODIFIER	AGAP004873	c.*4244A>T		2L	4412	-	protein_coding_gene	AGAP004872	unspecified product	NA	93	0.058726
2L	4760814	4765225	4764998	C	T	0.569231	0.225	-0.344231	3.56199	upstream_gene_variant	MODIFIER	AGAP004872	c.-2866G>A		2L	4412	-	protein_coding_gene	AGAP004872	unspecified product	NA	93	0.058726
2L	4760814	4765225	4761428	C	T	0.0363636	0.342466	0.306102	3.56305	downstream_gene_variant	MODIFIER	AGAP004871	c.*4675C>T		2L	4412	-	protein_coding_gene	AGAP004872	unspecified product	NA	93	0.058726
2L	4760814	4765225	4765039	G	A	0.5	0.214286	-0.285714	3.56198	downstream_gene_variant	MODIFIER	AGAP004873	c.*4322C>T		2L	4412	-	protein_coding_gene	AGAP004872	unspecified product	NA	93	0.058726
2L	4760814	4765225	4761548	G	A	0.0392157	0.34375	0.304534	3.56301	synonymous_variant	LOW	AGAP004872	c.420C>T	p.Tyr140Tyr	2L	4412	-	protein_coding_gene	AGAP004872	unspecified product	NA	93	0.058726
2L	4760814	4765225	4763434	C	T	0.490909	0.382979	-0.10793	3.56246	upstream_gene_variant	MODIFIER	AGAP004872	c.-1302G>A		2L	4412	-	protein_coding_gene	AGAP004872	unspecified product	NA	93	0.058726
2L	4760814	4765225	4762438	G	T	0.627907	0.631579	0.00367197	3.56275	intergenic_region	MODIFIER	AGAP004872-AGAP004873	n.4762438G>T		2L	4412	-	protein_coding_gene	AGAP004872	unspecified product	NA	93	0.058726
2L	4760814	4765225	4762236	C	T	0.465517	0.319149	-0.146368	3.56281	upstream_gene_variant	MODIFIER	AGAP004872	c.-104G>A		2L	4412	-	protein_coding_gene	AGAP004872	unspecified product	NA	93	0.058726
2L	4760814	4765225	4764065	C	T	0.483871	0.408163	-0.0757077	3.56227	intergenic_region	MODIFIER	AGAP004872-AGAP004873	n.4764065C>T		2L	4412	-	protein_coding_gene	AGAP004872	unspecified product	NA	93	0.058726
2L	4760814	4765225	4763103	C	T	0.534483	0.738095	0.203612	3.56255	downstream_gene_variant	MODIFIER	AGAP004871	c.*6350C>T		2L	4412	-	protein_coding_gene	AGAP004872	unspecified product	NA	93	0.058726
2L	4760814	4765225	4765169	A	C	0.5	0.27907	-0.22093	3.56194	upstream_gene_variant	MODIFIER	AGAP004872	c.-3037T>G		2L	4412	-	protein_coding_gene	AGAP004872	unspecified product	NA	93	0.058726
2L	4760814	4765225	4764327	G	A	0.397436	0.396226	-0.00120948	3.56219	upstream_gene_variant	MODIFIER	AGAP004872	c.-2195C>T		2L	4412	-	protein_coding_gene	AGAP004872	unspecified product	NA	93	0.058726
2L	4760814	4765225	4765117	T	A	0.462687	0.352941	-0.109745	3.56196	upstream_gene_variant	MODIFIER	AGAP004872	c.-2985A>T		2L	4412	-	protein_coding_gene	AGAP004872	unspecified product	NA	93	0.058726
2L	4760814	4765225	4763420	T	C	0.509091	0.3	-0.209091	3.56246	downstream_gene_variant	MODIFIER	AGAP004873	c.*5941A>G		2L	4412	-	protein_coding_gene	AGAP004872	unspecified product	NA	93	0.058726
2L	4760814	4765225	4761851	G	A	0.538462	0.77193	0.233468	3.56292	synonymous_variant	LOW	AGAP004872	c.213C>T	p.His71His	2L	4412	-	protein_coding_gene	AGAP004872	unspecified product	NA	93	0.058726
2L	4760814	4765225	4761248	C	T	0.477612	0.440678	-0.036934	3.5631	synonymous_variant	LOW	AGAP004872	c.720G>A	p.Arg240Arg	2L	4412	-	protein_coding_gene	AGAP004872	unspecified product	NA	93	0.058726
2L	4760814	4765225	4763291	G	A	0.539683	0.76087	0.221187	3.5625	intergenic_region	MODIFIER	AGAP004872-AGAP004873	n.4763291G>A		2L	4412	-	protein_coding_gene	AGAP004872	unspecified product	NA	93	0.058726
2L	4760814	4765225	4764603	T	G	0.412698	0.212766	-0.199932	3.56211	downstream_gene_variant	MODIFIER	AGAP004873	c.*5015A>C		2L	4412	-	protein_coding_gene	AGAP004872	unspecified product	NA	93	0.058726
2L	4760814	4765225	4761428	C	T	0.0363636	0.342466	0.306102	3.56305	synonymous_variant	LOW	AGAP004872	c.540G>A	p.Lys180Lys	2L	4412	-	protein_coding_gene	AGAP004872	unspecified product	NA	93	0.058726
2L	4760814	4765225	4764475	G	A	0.365385	0.36	-0.00538462	3.56215	upstream_gene_variant	MODIFIER	AGAP004872	c.-2343C>T		2L	4412	-	protein_coding_gene	AGAP004872	unspecified product	NA	93	0.058726
2L	4760814	4765225	4761548	G	A	0.0392157	0.34375	0.304534	3.56301	downstream_gene_variant	MODIFIER	AGAP004871	c.*4795G>A		2L	4412	-	protein_coding_gene	AGAP004872	unspecified product	NA	93	0.058726
2L	4760814	4765225	4765095	G	C	0.459459	0.377778	-0.0816817	3.56197	downstream_gene_variant	MODIFIER	AGAP004873	c.*4266C>G		2L	4412	-	protein_coding_gene	AGAP004872	unspecified product	NA	93	0.058726
2L	4760814	4765225	4765168	C	A	0.426667	0.431818	0.00515152	3.56194	downstream_gene_variant	MODIFIER	AGAP004873	c.*4193G>T		2L	4412	-	protein_coding_gene	AGAP004872	unspecified product	NA	93	0.058726
2L	4760814	4765225	4762624	A	T	0.5	0.26087	-0.23913	3.5627	intergenic_region	MODIFIER	AGAP004872-AGAP004873	n.4762624A>T		2L	4412	-	protein_coding_gene	AGAP004872	unspecified product	NA	93	0.058726
2L	4760814	4765225	4765097	A	G	0.106667	0.404255	0.297589	3.56196	downstream_gene_variant	MODIFIER	AGAP004873	c.*4521T>C		2L	4412	-	protein_coding_gene	AGAP004872	unspecified product	NA	93	0.058726
2L	4760814	4765225	4764065	C	T	0.483871	0.408163	-0.0757077	3.56227	downstream_gene_variant	MODIFIER	AGAP004873	c.*5553G>A		2L	4412	-	protein_coding_gene	AGAP004872	unspecified product	NA	93	0.058726
2L	4760814	4765225	4762064	G	A	0.525424	0.416667	-0.108757	3.56286	downstream_gene_variant	MODIFIER	AGAP004871	c.*5311G>A		2L	4412	-	protein_coding_gene	AGAP004872	unspecified product	NA	93	0.058726
2L	4760814	4765225	4764603	T	G	0.412698	0.212766	-0.199932	3.56211	downstream_gene_variant	MODIFIER	AGAP004873	c.*4758A>C		2L	4412	-	protein_coding_gene	AGAP004872	unspecified product	NA	93	0.058726
2L	4760814	4765225	4763287	T	C	0.451613	0.295455	-0.156158	3.5625	upstream_gene_variant	MODIFIER	AGAP004872	c.-1155A>G		2L	4412	-	protein_coding_gene	AGAP004872	unspecified product	NA	93	0.058726
2L	4760814	4765225	4764603	T	G	0.412698	0.212766	-0.199932	3.56211	upstream_gene_variant	MODIFIER	AGAP004872	c.-2471A>C		2L	4412	-	protein_coding_gene	AGAP004872	unspecified product	NA	93	0.058726
2L	4760814	4765225	4764591	C	G	0.548387	0.387755	-0.160632	3.56211	upstream_gene_variant	MODIFIER	AGAP004872	c.-2459G>C		2L	4412	-	protein_coding_gene	AGAP004872	unspecified product	NA	93	0.058726
2L	4760814	4765225	4761515	G	T	0.448276	0.333333	-0.114943	3.56302	synonymous_variant	LOW	AGAP004872	c.453C>A	p.Ile151Ile	2L	4412	-	protein_coding_gene	AGAP004872	unspecified product	NA	93	0.058726
2L	4760814	4765225	4765039	G	A	0.5	0.214286	-0.285714	3.56198	downstream_gene_variant	MODIFIER	AGAP004873	c.*4579C>T		2L	4412	-	protein_coding_gene	AGAP004872	unspecified product	NA	93	0.058726
2L	4760814	4765225	4765168	C	A	0.426667	0.431818	0.00515152	3.56194	downstream_gene_variant	MODIFIER	AGAP004873	c.*4450G>T		2L	4412	-	protein_coding_gene	AGAP004872	unspecified product	NA	93	0.058726
2L	4760814	4765225	4763726	A	G	0.363636	0.655738	0.292101	3.56237	intergenic_region	MODIFIER	AGAP004872-AGAP004873	n.4763726A>G		2L	4412	-	protein_coding_gene	AGAP004872	unspecified product	NA	93	0.058726
2L	4760814	4765225	4763726	A	G	0.363636	0.655738	0.292101	3.56237	upstream_gene_variant	MODIFIER	AGAP004872	c.-1594T>C		2L	4412	-	protein_coding_gene	AGAP004872	unspecified product	NA	93	0.058726
2L	4760814	4765225	4765133	A	G	0.535211	0.62	0.0847887	3.56195	upstream_gene_variant	MODIFIER	AGAP004872	c.-3001T>C		2L	4412	-	protein_coding_gene	AGAP004872	unspecified product	NA	93	0.058726
2L	4760814	4765225	4764065	C	T	0.483871	0.408163	-0.0757077	3.56227	downstream_gene_variant	MODIFIER	AGAP004873	c.*5296G>A		2L	4412	-	protein_coding_gene	AGAP004872	unspecified product	NA	93	0.058726
2L	4760814	4765225	4765097	A	G	0.106667	0.404255	0.297589	3.56196	downstream_gene_variant	MODIFIER	AGAP004873	c.*4264T>C		2L	4412	-	protein_coding_gene	AGAP004872	unspecified product	NA	93	0.058726
2L	4760814	4765225	4765097	A	G	0.106667	0.404255	0.297589	3.56196	upstream_gene_variant	MODIFIER	AGAP004872	c.-2965T>C		2L	4412	-	protein_coding_gene	AGAP004872	unspecified product	NA	93	0.058726
2L	4760814	4765225	4762115	G	C	0.358491	0.229167	-0.129324	3.56285	downstream_gene_variant	MODIFIER	AGAP004871	c.*5362G>C		2L	4412	-	protein_coding_gene	AGAP004872	unspecified product	NA	93	0.058726
2L	4760814	4765225	4764998	C	T	0.569231	0.225	-0.344231	3.56199	downstream_gene_variant	MODIFIER	AGAP004873	c.*4620G>A		2L	4412	-	protein_coding_gene	AGAP004872	unspecified product	NA	93	0.058726
2L	4760814	4765225	4764603	T	G	0.412698	0.212766	-0.199932	3.56211	intergenic_region	MODIFIER	AGAP004872-AGAP004873	n.4764603T>G		2L	4412	-	protein_coding_gene	AGAP004872	unspecified product	NA	93	0.058726
2L	4760814	4765225	4764591	C	G	0.548387	0.387755	-0.160632	3.56211	intergenic_region	MODIFIER	AGAP004872-AGAP004873	n.4764591C>G		2L	4412	-	protein_coding_gene	AGAP004872	unspecified product	NA	93	0.058726
2L	4760814	4765225	4764475	G	A	0.365385	0.36	-0.00538462	3.56215	intergenic_region	MODIFIER	AGAP004872-AGAP004873	n.4764475G>A		2L	4412	-	protein_coding_gene	AGAP004872	unspecified product	NA	93	0.058726
2L	4760814	4765225	4763597	A	G	0.459016	0.536585	0.077569	3.56241	downstream_gene_variant	MODIFIER	AGAP004873	c.*6021T>C		2L	4412	-	protein_coding_gene	AGAP004872	unspecified product	NA	93	0.058726
2L	4760814	4765225	4764998	C	T	0.569231	0.225	-0.344231	3.56199	intergenic_region	MODIFIER	AGAP004872-AGAP004873	n.4764998C>T		2L	4412	-	protein_coding_gene	AGAP004872	unspecified product	NA	93	0.058726
2L	4760814	4765225	4761515	G	T	0.448276	0.333333	-0.114943	3.56302	downstream_gene_variant	MODIFIER	AGAP004871	c.*4762G>T		2L	4412	-	protein_coding_gene	AGAP004872	unspecified product	NA	93	0.058726
2L	4760814	4765225	4763287	T	C	0.451613	0.295455	-0.156158	3.5625	downstream_gene_variant	MODIFIER	AGAP004871	c.*6534T>C		2L	4412	-	protein_coding_gene	AGAP004872	unspecified product	NA	93	0.058726
2L	4760814	4765225	4763291	G	A	0.539683	0.76087	0.221187	3.5625	upstream_gene_variant	MODIFIER	AGAP004872	c.-1159C>T		2L	4412	-	protein_coding_gene	AGAP004872	unspecified product	NA	93	0.058726
2L	4760814	4765225	4765097	A	G	0.106667	0.404255	0.297589	3.56196	intergenic_region	MODIFIER	AGAP004872-AGAP004873	n.4765097A>G		2L	4412	-	protein_coding_gene	AGAP004872	unspecified product	NA	93	0.058726
2L	4760814	4765225	4762064	G	A	0.525424	0.416667	-0.108757	3.56286	synonymous_variant	LOW	AGAP004872	c.69C>T	p.Ser23Ser	2L	4412	-	protein_coding_gene	AGAP004872	unspecified product	NA	93	0.058726
2L	4760814	4765225	4762438	G	T	0.627907	0.631579	0.00367197	3.56275	upstream_gene_variant	MODIFIER	AGAP004872	c.-306C>A		2L	4412	-	protein_coding_gene	AGAP004872	unspecified product	NA	93	0.058726
2L	4760814	4765225	4764998	C	T	0.569231	0.225	-0.344231	3.56199	downstream_gene_variant	MODIFIER	AGAP004873	c.*4363G>A		2L	4412	-	protein_coding_gene	AGAP004872	unspecified product	NA	93	0.058726
2L	4760814	4765225	4761017	C	A	0.492537	0.238095	-0.254442	3.56317	downstream_gene_variant	MODIFIER	AGAP004871	c.*4264C>A		2L	4412	-	protein_coding_gene	AGAP004872	unspecified product	NA	93	0.058726
2L	4760814	4765225	4764591	C	G	0.548387	0.387755	-0.160632	3.56211	downstream_gene_variant	MODIFIER	AGAP004873	c.*4770G>C		2L	4412	-	protein_coding_gene	AGAP004872	unspecified product	NA	93	0.058726
2L	4760814	4765225	4764475	G	A	0.365385	0.36	-0.00538462	3.56215	downstream_gene_variant	MODIFIER	AGAP004873	c.*4886C>T		2L	4412	-	protein_coding_gene	AGAP004872	unspecified product	NA	93	0.058726
2L	4760814	4765225	4765095	G	C	0.459459	0.377778	-0.0816817	3.56197	downstream_gene_variant	MODIFIER	AGAP004873	c.*4523C>G		2L	4412	-	protein_coding_gene	AGAP004872	unspecified product	NA	93	0.058726
2L	4760814	4765225	4761248	C	T	0.477612	0.440678	-0.036934	3.5631	downstream_gene_variant	MODIFIER	AGAP004871	c.*4495C>T		2L	4412	-	protein_coding_gene	AGAP004872	unspecified product	NA	93	0.058726
2L	4760814	4765225	4764591	C	G	0.548387	0.387755	-0.160632	3.56211	downstream_gene_variant	MODIFIER	AGAP004873	c.*5027G>C		2L	4412	-	protein_coding_gene	AGAP004872	unspecified product	NA	93	0.058726
2L	4760814	4765225	4761653	C	T	0.472727	0.461538	-0.0111888	3.56298	synonymous_variant	LOW	AGAP004872	c.411G>A	p.Glu137Glu	2L	4412	-	protein_coding_gene	AGAP004872	unspecified product	NA	93	0.058726
2L	4760814	4765225	4761637	T	C	0.5	0.735849	0.235849	3.56299	downstream_gene_variant	MODIFIER	AGAP004871	c.*4884T>C		2L	4412	-	protein_coding_gene	AGAP004872	unspecified product	NA	93	0.058726
2L	4760814	4765225	4761653	C	T	0.472727	0.461538	-0.0111888	3.56298	downstream_gene_variant	MODIFIER	AGAP004871	c.*4900C>T		2L	4412	-	protein_coding_gene	AGAP004872	unspecified product	NA	93	0.058726
2L	4760814	4765225	4763287	T	C	0.451613	0.295455	-0.156158	3.5625	intergenic_region	MODIFIER	AGAP004872-AGAP004873	n.4763287T>C		2L	4412	-	protein_coding_gene	AGAP004872	unspecified product	NA	93	0.058726
2L	4760814	4765225	4761851	G	A	0.538462	0.77193	0.233468	3.56292	downstream_gene_variant	MODIFIER	AGAP004871	c.*5098G>A		2L	4412	-	protein_coding_gene	AGAP004872	unspecified product	NA	93	0.058726
2L	4760814	4765225	4763597	A	G	0.459016	0.536585	0.077569	3.56241	upstream_gene_variant	MODIFIER	AGAP004872	c.-1465T>C		2L	4412	-	protein_coding_gene	AGAP004872	unspecified product	NA	93	0.058726
2L	4760814	4765225	4765039	G	A	0.5	0.214286	-0.285714	3.56198	upstream_gene_variant	MODIFIER	AGAP004872	c.-2907C>T		2L	4412	-	protein_coding_gene	AGAP004872	unspecified product	NA	93	0.058726
2L	4760814	4765225	4763291	G	A	0.539683	0.76087	0.221187	3.5625	downstream_gene_variant	MODIFIER	AGAP004871	c.*6538G>A		2L	4412	-	protein_coding_gene	AGAP004872	unspecified product	NA	93	0.058726
2L	4760814	4765225	4761637	T	C	0.5	0.735849	0.235849	3.56299	intron_variant	MODIFIER	AGAP004872	c.415+12A>G		2L	4412	-	protein_coding_gene	AGAP004872	unspecified product	NA	93	0.058726
2L	4760814	4765225	4761017	C	A	0.492537	0.238095	-0.254442	3.56317	synonymous_variant	LOW	AGAP004872	c.951G>T	p.Pro317Pro	2L	4412	-	protein_coding_gene	AGAP004872	unspecified product	NA	93	0.058726
2L	4768400	4817320	4797439	T	C	0.574468	0.185185	-0.389283	3.5524	intron_variant	MODIFIER	AGAP004873	c.187-2285A>G		2L	48921	-	protein_coding_gene	AGAP004873	unspecified product	NA	1178	0.0660667
2L	4768400	4817320	4796650	G	C	0.0535714	0.355932	0.302361	3.55263	intron_variant	MODIFIER	AGAP004873	c.187-1496C>G		2L	48921	-	protein_coding_gene	AGAP004873	unspecified product	NA	1178	0.0660667
2L	4768400	4817320	4797439	T	C	0.574468	0.185185	-0.389283	3.5524	intron_variant	MODIFIER	AGAP004873	c.187-2285A>G		2L	48921	-	protein_coding_gene	AGAP004873	unspecified product	NA	1178	0.0660667
2L	4768400	4817320	4796928	T	C	0.469697	0.333333	-0.136364	3.55255	intron_variant	MODIFIER	AGAP004873	c.187-1774A>G		2L	48921	-	protein_coding_gene	AGAP004873	unspecified product	NA	1178	0.0660667
2L	4768400	4817320	4796927	C	T	0.484848	0.382979	-0.10187	3.55255	intron_variant	MODIFIER	AGAP004873	c.187-1773G>A		2L	48921	-	protein_coding_gene	AGAP004873	unspecified product	NA	1178	0.0660667
2L	4768400	4817320	4804249	G	A	0.545455	0.333333	-0.212121	3.55038	intron_variant	MODIFIER	AGAP004873	c.-515-3433C>T		2L	48921	-	protein_coding_gene	AGAP004873	unspecified product	NA	1178	0.0660667
2L	4768400	4817320	4796928	T	C	0.469697	0.333333	-0.136364	3.55255	intron_variant	MODIFIER	AGAP004873	c.187-1774A>G		2L	48921	-	protein_coding_gene	AGAP004873	unspecified product	NA	1178	0.0660667
2L	4768400	4817320	4804563	C	T	0.0892857	0.344828	0.255542	3.55029	intron_variant	MODIFIER	AGAP004873	c.-515-3747G>A		2L	48921	-	protein_coding_gene	AGAP004873	unspecified product	NA	1178	0.0660667
2L	4768400	4817320	4793066	T	A	0.0645161	0.377358	0.312842	3.55369	intron_variant	MODIFIER	AGAP004873	c.355+937A>T		2L	48921	-	protein_coding_gene	AGAP004873	unspecified product	NA	1178	0.0660667
2L	4768400	4817320	4793024	C	T	0.546875	0.320755	-0.22612	3.5537	intron_variant	MODIFIER	AGAP004873	c.355+979G>A		2L	48921	-	protein_coding_gene	AGAP004873	unspecified product	NA	1178	0.0660667
2L	4768400	4817320	4796650	G	C	0.0535714	0.355932	0.302361	3.55263	intron_variant	MODIFIER	AGAP004873	c.187-1496C>G		2L	48921	-	protein_coding_gene	AGAP004873	unspecified product	NA	1178	0.0660667
2L	4768400	4817320	4796480	C	T	0.571429	0.706897	0.135468	3.55268	intron_variant	MODIFIER	AGAP004873	c.187-1326G>A		2L	48921	-	protein_coding_gene	AGAP004873	unspecified product	NA	1178	0.0660667
2L	4768400	4817320	4796927	C	T	0.484848	0.382979	-0.10187	3.55255	intron_variant	MODIFIER	AGAP004873	c.187-1773G>A		2L	48921	-	protein_coding_gene	AGAP004873	unspecified product	NA	1178	0.0660667
2L	4768400	4817320	4804294	C	T	0.471698	0.703704	0.232006	3.55037	intron_variant	MODIFIER	AGAP004873	c.-515-3478G>A		2L	48921	-	protein_coding_gene	AGAP004873	unspecified product	NA	1178	0.0660667
2L	4768400	4817320	4815659	C	A	0.0724638	0.4	0.327536	3.547	intron_variant	MODIFIER	AGAP004873	c.-516+844G>T		2L	48921	-	protein_coding_gene	AGAP004873	unspecified product	NA	1178	0.0660667
2L	4768400	4817320	4782358	C	T	0.941176	0.615385	-0.325792	3.55686	intron_variant	MODIFIER	AGAP004873	c.356-3860G>A		2L	48921	-	protein_coding_gene	AGAP004873	unspecified product	NA	1178	0.0660667
2L	4768400	4817320	4792893	G	T	0.507463	0.666667	0.159204	3.55374	intron_variant	MODIFIER	AGAP004873	c.355+1110C>A		2L	48921	-	protein_coding_gene	AGAP004873	unspecified product	NA	1178	0.0660667
2L	4768400	4817320	4786136	G	T	0.46875	0.298246	-0.170504	3.55574	intron_variant	MODIFIER	AGAP004873	c.356-7638C>A		2L	48921	-	protein_coding_gene	AGAP004873	unspecified product	NA	1178	0.0660667
2L	4768400	4817320	4773837	A	T	0.542373	0.219178	-0.323195	3.55938	intron_variant	MODIFIER	AGAP004873	c.2962-1546T>A		2L	48921	-	protein_coding_gene	AGAP004873	unspecified product	NA	1178	0.0660667
2L	4768400	4817320	4773905	T	A	0.557377	0.161765	-0.395612	3.55936	intron_variant	MODIFIER	AGAP004873	c.2961+1498A>T		2L	48921	-	protein_coding_gene	AGAP004873	unspecified product	NA	1178	0.0660667
2L	4768400	4817320	4782432	C	T	0.5	0.362319	-0.137681	3.55684	intron_variant	MODIFIER	AGAP004873	c.356-3934G>A		2L	48921	-	protein_coding_gene	AGAP004873	unspecified product	NA	1178	0.0660667
2L	4768400	4817320	4804563	C	T	0.0892857	0.344828	0.255542	3.55029	intron_variant	MODIFIER	AGAP004873	c.-515-3747G>A		2L	48921	-	protein_coding_gene	AGAP004873	unspecified product	NA	1178	0.0660667
2L	4768400	4817320	4792893	G	T	0.507463	0.666667	0.159204	3.55374	intron_variant	MODIFIER	AGAP004873	c.355+1110C>A		2L	48921	-	protein_coding_gene	AGAP004873	unspecified product	NA	1178	0.0660667
2L	4768400	4817320	4804202	C	A	0.101695	0.326531	0.224836	3.55039	intron_variant	MODIFIER	AGAP004873	c.-515-3386G>T		2L	48921	-	protein_coding_gene	AGAP004873	unspecified product	NA	1178	0.0660667
2L	4768400	4817320	4812556	A	G	0.571429	0.71831	0.146881	3.54792	intron_variant	MODIFIER	AGAP004873	c.-516+3947T>C		2L	48921	-	protein_coding_gene	AGAP004873	unspecified product	NA	1178	0.0660667
2L	4768400	4817320	4796646	G	A	0.454545	0.210526	-0.244019	3.55263	intron_variant	MODIFIER	AGAP004873	c.187-1492C>T		2L	48921	-	protein_coding_gene	AGAP004873	unspecified product	NA	1178	0.0660667
2L	4768400	4817320	4773837	A	T	0.542373	0.219178	-0.323195	3.55938	intron_variant	MODIFIER	AGAP004873	c.2962-1546T>A		2L	48921	-	protein_coding_gene	AGAP004873	unspecified product	NA	1178	0.0660667
2L	4768400	4817320	4782342	C	T	0.4	0.320755	-0.0792453	3.55686	intron_variant	MODIFIER	AGAP004873	c.356-3844G>A		2L	48921	-	protein_coding_gene	AGAP004873	unspecified product	NA	1178	0.0660667
2L	4768400	4817320	4810658	G	T	0.0701754	0.37037	0.300195	3.54848	intron_variant	MODIFIER	AGAP004873	c.-516+5845C>A		2L	48921	-	protein_coding_gene	AGAP004873	unspecified product	NA	1178	0.0660667
2L	4768400	4817320	4786690	A	C	0.0869565	0.465517	0.378561	3.55558	intron_variant	MODIFIER	AGAP004873	c.355+7313T>G		2L	48921	-	protein_coding_gene	AGAP004873	unspecified product	NA	1178	0.0660667
2L	4768400	4817320	4773905	T	A	0.557377	0.161765	-0.395612	3.55936	intron_variant	MODIFIER	AGAP004873	c.2961+1498A>T		2L	48921	-	protein_coding_gene	AGAP004873	unspecified product	NA	1178	0.0660667
2L	4768400	4817320	4810693	C	G	0.457627	0.314815	-0.142812	3.54847	intron_variant	MODIFIER	AGAP004873	c.-516+5810G>C		2L	48921	-	protein_coding_gene	AGAP004873	unspecified product	NA	1178	0.0660667
2L	4768400	4817320	4798159	C	T	0.12963	0.322034	0.192404	3.55218	intron_variant	MODIFIER	AGAP004873	c.186+1957G>A		2L	48921	-	protein_coding_gene	AGAP004873	unspecified product	NA	1178	0.0660667
2L	4768400	4817320	4794643	T	G	0.852459	0.65	-0.202459	3.55322	intron_variant	MODIFIER	AGAP004873	c.296+402A>C		2L	48921	-	protein_coding_gene	AGAP004873	unspecified product	NA	1178	0.0660667
2L	4768400	4817320	4786459	T	C	0.118644	0.386364	0.26772	3.55565	intron_variant	MODIFIER	AGAP004873	c.355+7544A>G		2L	48921	-	protein_coding_gene	AGAP004873	unspecified product	NA	1178	0.0660667
2L	4768400	4817320	4773830	A	G	0.557377	0.225352	-0.332025	3.55938	intron_variant	MODIFIER	AGAP004873	c.2962-1539T>C		2L	48921	-	protein_coding_gene	AGAP004873	unspecified product	NA	1178	0.0660667
2L	4768400	4817320	4796625	T	C	0.553191	0.732143	0.178951	3.55264	intron_variant	MODIFIER	AGAP004873	c.187-1471A>G		2L	48921	-	protein_coding_gene	AGAP004873	unspecified product	NA	1178	0.0660667
2L	4768400	4817320	4796646	G	A	0.454545	0.210526	-0.244019	3.55263	intron_variant	MODIFIER	AGAP004873	c.187-1492C>T		2L	48921	-	protein_coding_gene	AGAP004873	unspecified product	NA	1178	0.0660667
2L	4768400	4817320	4780877	C	A	0.508197	0.25	-0.258197	3.5573	intron_variant	MODIFIER	AGAP004873	c.356-2379G>T		2L	48921	-	protein_coding_gene	AGAP004873	unspecified product	NA	1178	0.0660667
2L	4768400	4817320	4773815	C	T	0.0727273	0.43662	0.363892	3.55939	intron_variant	MODIFIER	AGAP004873	c.2962-1524G>A		2L	48921	-	protein_coding_gene	AGAP004873	unspecified product	NA	1178	0.0660667
2L	4768400	4817320	4804071	C	T	0.5	0.25	-0.25	3.55043	intron_variant	MODIFIER	AGAP004873	c.-515-3255G>A		2L	48921	-	protein_coding_gene	AGAP004873	unspecified product	NA	1178	0.0660667
2L	4768400	4817320	4793024	C	T	0.546875	0.320755	-0.22612	3.5537	intron_variant	MODIFIER	AGAP004873	c.355+979G>A		2L	48921	-	protein_coding_gene	AGAP004873	unspecified product	NA	1178	0.0660667
2L	4768400	4817320	4786046	C	T	0.514706	0.322581	-0.192125	3.55577	intron_variant	MODIFIER	AGAP004873	c.356-7548G>A		2L	48921	-	protein_coding_gene	AGAP004873	unspecified product	NA	1178	0.0660667
2L	4768400	4817320	4792867	C	G	0.462687	0.421875	-0.0408116	3.55375	intron_variant	MODIFIER	AGAP004873	c.355+1136G>C		2L	48921	-	protein_coding_gene	AGAP004873	unspecified product	NA	1178	0.0660667
2L	4768400	4817320	4788330	A	G	0.451613	0.3	-0.151613	3.55509	intron_variant	MODIFIER	AGAP004873	c.355+5673T>C		2L	48921	-	protein_coding_gene	AGAP004873	unspecified product	NA	1178	0.0660667
2L	4768400	4817320	4794534	T	G	0.439394	0.305085	-0.134309	3.55326	intron_variant	MODIFIER	AGAP004873	c.297-473A>C		2L	48921	-	protein_coding_gene	AGAP004873	unspecified product	NA	1178	0.0660667
2L	4768400	4817320	4787056	A	C	0.0655738	0.358491	0.292917	3.55547	intron_variant	MODIFIER	AGAP004873	c.355+6947T>G		2L	48921	-	protein_coding_gene	AGAP004873	unspecified product	NA	1178	0.0660667
2L	4768400	4817320	4793332	T	G	0.425926	0.28	-0.145926	3.55361	intron_variant	MODIFIER	AGAP004873	c.355+671A>C		2L	48921	-	protein_coding_gene	AGAP004873	unspecified product	NA	1178	0.0660667
2L	4768400	4817320	4773830	A	G	0.557377	0.225352	-0.332025	3.55938	intron_variant	MODIFIER	AGAP004873	c.2962-1539T>C		2L	48921	-	protein_coding_gene	AGAP004873	unspecified product	NA	1178	0.0660667
2L	4768400	4817320	4798159	C	T	0.12963	0.322034	0.192404	3.55218	intron_variant	MODIFIER	AGAP004873	c.186+1957G>A		2L	48921	-	protein_coding_gene	AGAP004873	unspecified product	NA	1178	0.0660667
2L	4768400	4817320	4782671	A	C	0.107692	0.328358	0.220666	3.55677	intron_variant	MODIFIER	AGAP004873	c.356-4173T>G		2L	48921	-	protein_coding_gene	AGAP004873	unspecified product	NA	1178	0.0660667
2L	4768400	4817320	4815697	C	G	0.52459	0.764706	0.240116	3.54699	intron_variant	MODIFIER	AGAP004873	c.-516+806G>C		2L	48921	-	protein_coding_gene	AGAP004873	unspecified product	NA	1178	0.0660667
2L	4768400	4817320	4773815	C	T	0.0727273	0.43662	0.363892	3.55939	intron_variant	MODIFIER	AGAP004873	c.2962-1524G>A		2L	48921	-	protein_coding_gene	AGAP004873	unspecified product	NA	1178	0.0660667
2L	4768400	4817320	4786570	G	T	0.447761	0.354167	-0.0935945	3.55561	intron_variant	MODIFIER	AGAP004873	c.355+7433C>A		2L	48921	-	protein_coding_gene	AGAP004873	unspecified product	NA	1178	0.0660667
2L	4768400	4817320	4804061	G	C	0.471698	0.464286	-0.0074124	3.55044	intron_variant	MODIFIER	AGAP004873	c.-515-3245C>G		2L	48921	-	protein_coding_gene	AGAP004873	unspecified product	NA	1178	0.0660667
2L	4768400	4817320	4786571	C	T	0.123077	0.387755	0.264678	3.55561	intron_variant	MODIFIER	AGAP004873	c.355+7432G>A		2L	48921	-	protein_coding_gene	AGAP004873	unspecified product	NA	1178	0.0660667
2L	4768400	4817320	4804202	C	A	0.101695	0.326531	0.224836	3.55039	intron_variant	MODIFIER	AGAP004873	c.-515-3386G>T		2L	48921	-	protein_coding_gene	AGAP004873	unspecified product	NA	1178	0.0660667
2L	4768400	4817320	4807803	C	T	0.0416667	0.370968	0.329301	3.54933	intron_variant	MODIFIER	AGAP004873	c.-515-6987G>A		2L	48921	-	protein_coding_gene	AGAP004873	unspecified product	NA	1178	0.0660667
2L	4768400	4817320	4786690	A	C	0.0869565	0.465517	0.378561	3.55558	intron_variant	MODIFIER	AGAP004873	c.355+7313T>G		2L	48921	-	protein_coding_gene	AGAP004873	unspecified product	NA	1178	0.0660667
2L	4768400	4817320	4783271	C	T	0.557143	0.380952	-0.17619	3.55659	intron_variant	MODIFIER	AGAP004873	c.356-4773G>A		2L	48921	-	protein_coding_gene	AGAP004873	unspecified product	NA	1178	0.0660667
2L	4768400	4817320	4798033	T	G	0.45283	0.52	0.0671698	3.55222	intron_variant	MODIFIER	AGAP004873	c.186+2083A>C		2L	48921	-	protein_coding_gene	AGAP004873	unspecified product	NA	1178	0.0660667
2L	4768400	4817320	4773919	G	A	0.548387	0.169231	-0.379156	3.55936	intron_variant	MODIFIER	AGAP004873	c.2961+1484C>T		2L	48921	-	protein_coding_gene	AGAP004873	unspecified product	NA	1178	0.0660667
2L	4768400	4817320	4786526	A	G	0.107692	0.386364	0.278671	3.55563	intron_variant	MODIFIER	AGAP004873	c.355+7477T>C		2L	48921	-	protein_coding_gene	AGAP004873	unspecified product	NA	1178	0.0660667
2L	4768400	4817320	4798033	T	G	0.45283	0.52	0.0671698	3.55222	intron_variant	MODIFIER	AGAP004873	c.186+2083A>C		2L	48921	-	protein_coding_gene	AGAP004873	unspecified product	NA	1178	0.0660667
2L	4768400	4817320	4774599	A	T	0.490566	0.346154	-0.144412	3.55916	intron_variant	MODIFIER	AGAP004873	c.2961+804T>A		2L	48921	-	protein_coding_gene	AGAP004873	unspecified product	NA	1178	0.0660667
2L	4768400	4817320	4798433	T	G	0.42623	0.333333	-0.0928962	3.5521	intron_variant	MODIFIER	AGAP004873	c.186+1683A>C		2L	48921	-	protein_coding_gene	AGAP004873	unspecified product	NA	1178	0.0660667
2L	4768400	4817320	4782671	A	C	0.107692	0.328358	0.220666	3.55677	intron_variant	MODIFIER	AGAP004873	c.356-4173T>G		2L	48921	-	protein_coding_gene	AGAP004873	unspecified product	NA	1178	0.0660667
2L	4768400	4817320	4780877	C	A	0.508197	0.25	-0.258197	3.5573	intron_variant	MODIFIER	AGAP004873	c.356-2379G>T		2L	48921	-	protein_coding_gene	AGAP004873	unspecified product	NA	1178	0.0660667
2L	4768400	4817320	4798433	T	G	0.42623	0.333333	-0.0928962	3.5521	intron_variant	MODIFIER	AGAP004873	c.186+1683A>C		2L	48921	-	protein_coding_gene	AGAP004873	unspecified product	NA	1178	0.0660667
2L	4768400	4817320	4806474	C	T	0.436364	0.372549	-0.0638146	3.54972	intron_variant	MODIFIER	AGAP004873	c.-515-5658G>A		2L	48921	-	protein_coding_gene	AGAP004873	unspecified product	NA	1178	0.0660667
2L	4768400	4817320	4812620	C	G	0.519231	0.666667	0.147436	3.5479	intron_variant	MODIFIER	AGAP004873	c.-516+3883G>C		2L	48921	-	protein_coding_gene	AGAP004873	unspecified product	NA	1178	0.0660667
2L	4768400	4817320	4774181	T	C	0.483871	0.698113	0.214242	3.55928	intron_variant	MODIFIER	AGAP004873	c.2961+1222A>G		2L	48921	-	protein_coding_gene	AGAP004873	unspecified product	NA	1178	0.0660667
2L	4768400	4817320	4798445	C	T	0.466667	0.346154	-0.120513	3.5521	intron_variant	MODIFIER	AGAP004873	c.186+1671G>A		2L	48921	-	protein_coding_gene	AGAP004873	unspecified product	NA	1178	0.0660667
2L	4768400	4817320	4798503	G	A	0.478873	0.290909	-0.187964	3.55208	intron_variant	MODIFIER	AGAP004873	c.186+1613C>T		2L	48921	-	protein_coding_gene	AGAP004873	unspecified product	NA	1178	0.0660667
2L	4768400	4817320	4806483	C	T	0.423077	0.38	-0.0430769	3.54972	intron_variant	MODIFIER	AGAP004873	c.-515-5667G>A		2L	48921	-	protein_coding_gene	AGAP004873	unspecified product	NA	1178	0.0660667
2L	4768400	4817320	4782619	G	T	0.457627	0.587302	0.129674	3.55678	intron_variant	MODIFIER	AGAP004873	c.356-4121C>A		2L	48921	-	protein_coding_gene	AGAP004873	unspecified product	NA	1178	0.0660667
2L	4768400	4817320	4815697	C	G	0.52459	0.764706	0.240116	3.54699	intron_variant	MODIFIER	AGAP004873	c.-516+806G>C		2L	48921	-	protein_coding_gene	AGAP004873	unspecified product	NA	1178	0.0660667
2L	4768400	4817320	4786538	T	G	0.131148	0.363636	0.232489	3.55562	intron_variant	MODIFIER	AGAP004873	c.355+7465A>C		2L	48921	-	protein_coding_gene	AGAP004873	unspecified product	NA	1178	0.0660667
2L	4768400	4817320	4796625	T	C	0.553191	0.732143	0.178951	3.55264	intron_variant	MODIFIER	AGAP004873	c.187-1471A>G		2L	48921	-	protein_coding_gene	AGAP004873	unspecified product	NA	1178	0.0660667
2L	4768400	4817320	4796414	T	G	0.568182	0.661017	0.0928351	3.5527	intron_variant	MODIFIER	AGAP004873	c.187-1260A>C		2L	48921	-	protein_coding_gene	AGAP004873	unspecified product	NA	1178	0.0660667
2L	4768400	4817320	4774684	G	A	0.491228	0.285714	-0.205514	3.55913	intron_variant	MODIFIER	AGAP004873	c.2961+719C>T		2L	48921	-	protein_coding_gene	AGAP004873	unspecified product	NA	1178	0.0660667
2L	4768400	4817320	4775926	A	G	0.467742	0.666667	0.198925	3.55876	synonymous_variant	LOW	AGAP004873	c.2514T>C	p.Leu838Leu	2L	48921	-	protein_coding_gene	AGAP004873	unspecified product	NA	1178	0.0660667
2L	4768400	4817320	4788577	A	G	0.0740741	0.38	0.305926	3.55502	intron_variant	MODIFIER	AGAP004873	c.355+5426T>C		2L	48921	-	protein_coding_gene	AGAP004873	unspecified product	NA	1178	0.0660667
2L	4768400	4817320	4805339	G	A	0.0615385	0.380952	0.319414	3.55006	intron_variant	MODIFIER	AGAP004873	c.-515-4523C>T		2L	48921	-	protein_coding_gene	AGAP004873	unspecified product	NA	1178	0.0660667
2L	4768400	4817320	4798470	C	T	0.057971	0.431373	0.373402	3.55209	intron_variant	MODIFIER	AGAP004873	c.186+1646G>A		2L	48921	-	protein_coding_gene	AGAP004873	unspecified product	NA	1178	0.0660667
2L	4768400	4817320	4782342	C	T	0.4	0.320755	-0.0792453	3.55686	intron_variant	MODIFIER	AGAP004873	c.356-3844G>A		2L	48921	-	protein_coding_gene	AGAP004873	unspecified product	NA	1178	0.0660667
2L	4768400	4817320	4804249	G	A	0.545455	0.333333	-0.212121	3.55038	intron_variant	MODIFIER	AGAP004873	c.-515-3433C>T		2L	48921	-	protein_coding_gene	AGAP004873	unspecified product	NA	1178	0.0660667
2L	4768400	4817320	4782358	C	T	0.941176	0.615385	-0.325792	3.55686	intron_variant	MODIFIER	AGAP004873	c.356-3860G>A		2L	48921	-	protein_coding_gene	AGAP004873	unspecified product	NA	1178	0.0660667
2L	4768400	4817320	4793148	T	A	0.394366	0.33871	-0.0556565	3.55367	intron_variant	MODIFIER	AGAP004873	c.355+855A>T		2L	48921	-	protein_coding_gene	AGAP004873	unspecified product	NA	1178	0.0660667
2L	4768400	4817320	4773943	G	A	0.0967742	0.462963	0.366189	3.55935	intron_variant	MODIFIER	AGAP004873	c.2961+1460C>T		2L	48921	-	protein_coding_gene	AGAP004873	unspecified product	NA	1178	0.0660667
2L	4768400	4817320	4773943	G	A	0.0967742	0.462963	0.366189	3.55935	intron_variant	MODIFIER	AGAP004873	c.2961+1460C>T		2L	48921	-	protein_coding_gene	AGAP004873	unspecified product	NA	1178	0.0660667
2L	4768400	4817320	4782635	C	T	0.350877	0.306452	-0.0444256	3.55678	intron_variant	MODIFIER	AGAP004873	c.356-4137G>A		2L	48921	-	protein_coding_gene	AGAP004873	unspecified product	NA	1178	0.0660667
2L	4768400	4817320	4797732	C	G	0.0701754	0.383333	0.313158	3.55231	intron_variant	MODIFIER	AGAP004873	c.186+2384G>C		2L	48921	-	protein_coding_gene	AGAP004873	unspecified product	NA	1178	0.0660667
2L	4768400	4817320	4804061	G	C	0.471698	0.464286	-0.0074124	3.55044	intron_variant	MODIFIER	AGAP004873	c.-515-3245C>G		2L	48921	-	protein_coding_gene	AGAP004873	unspecified product	NA	1178	0.0660667
2L	4768400	4817320	4816074	G	A	0.490566	0.375	-0.115566	3.54688	intron_variant	MODIFIER	AGAP004873	c.-516+429C>T		2L	48921	-	protein_coding_gene	AGAP004873	unspecified product	NA	1178	0.0660667
2L	4768400	4817320	4797998	G	A	0.508772	0.45098	-0.0577915	3.55223	intron_variant	MODIFIER	AGAP004873	c.186+2118C>T		2L	48921	-	protein_coding_gene	AGAP004873	unspecified product	NA	1178	0.0660667
2L	4768400	4817320	4797957	C	A	0.471698	0.4	-0.0716981	3.55224	intron_variant	MODIFIER	AGAP004873	c.186+2159G>T		2L	48921	-	protein_coding_gene	AGAP004873	unspecified product	NA	1178	0.0660667
2L	4768400	4817320	4780722	C	T	0.461538	0.361702	-0.0998363	3.55734	intron_variant	MODIFIER	AGAP004873	c.356-2224G>A		2L	48921	-	protein_coding_gene	AGAP004873	unspecified product	NA	1178	0.0660667
2L	4768400	4817320	4782966	C	T	0.362319	0.372093	0.00977418	3.55668	intron_variant	MODIFIER	AGAP004873	c.356-4468G>A		2L	48921	-	protein_coding_gene	AGAP004873	unspecified product	NA	1178	0.0660667
2L	4768400	4817320	4783271	C	T	0.557143	0.380952	-0.17619	3.55659	intron_variant	MODIFIER	AGAP004873	c.356-4773G>A		2L	48921	-	protein_coding_gene	AGAP004873	unspecified product	NA	1178	0.0660667
2L	4768400	4817320	4812470	G	T	0.529412	0.704225	0.174814	3.54795	intron_variant	MODIFIER	AGAP004873	c.-516+4033C>A		2L	48921	-	protein_coding_gene	AGAP004873	unspecified product	NA	1178	0.0660667
2L	4768400	4817320	4773919	G	A	0.548387	0.169231	-0.379156	3.55936	intron_variant	MODIFIER	AGAP004873	c.2961+1484C>T		2L	48921	-	protein_coding_gene	AGAP004873	unspecified product	NA	1178	0.0660667
2L	4768400	4817320	4774599	A	T	0.490566	0.346154	-0.144412	3.55916	intron_variant	MODIFIER	AGAP004873	c.2961+804T>A		2L	48921	-	protein_coding_gene	AGAP004873	unspecified product	NA	1178	0.0660667
2L	4768400	4817320	4797998	G	A	0.508772	0.45098	-0.0577915	3.55223	intron_variant	MODIFIER	AGAP004873	c.186+2118C>T		2L	48921	-	protein_coding_gene	AGAP004873	unspecified product	NA	1178	0.0660667
2L	4768400	4817320	4792638	C	T	0.422535	0.367347	-0.0551883	3.55382	intron_variant	MODIFIER	AGAP004873	c.355+1365G>A		2L	48921	-	protein_coding_gene	AGAP004873	unspecified product	NA	1178	0.0660667
2L	4768400	4817320	4804806	G	C	0.16129	0.295082	0.133792	3.55022	intron_variant	MODIFIER	AGAP004873	c.-515-3990C>G		2L	48921	-	protein_coding_gene	AGAP004873	unspecified product	NA	1178	0.0660667
2L	4768400	4817320	4774041	G	C	0.898305	0.533333	-0.364972	3.55932	intron_variant	MODIFIER	AGAP004873	c.2961+1362C>G		2L	48921	-	protein_coding_gene	AGAP004873	unspecified product	NA	1178	0.0660667
2L	4768400	4817320	4789816	T	C	0.0727273	0.462963	0.390236	3.55465	intron_variant	MODIFIER	AGAP004873	c.355+4187A>G		2L	48921	-	protein_coding_gene	AGAP004873	unspecified product	NA	1178	0.0660667
2L	4768400	4817320	4786024	A	T	0.545455	0.745455	0.2	3.55578	intron_variant	MODIFIER	AGAP004873	c.356-7526T>A		2L	48921	-	protein_coding_gene	AGAP004873	unspecified product	NA	1178	0.0660667
2L	4768400	4817320	4794335	T	C	0.0810811	0.410714	0.329633	3.55332	intron_variant	MODIFIER	AGAP004873	c.297-274A>G		2L	48921	-	protein_coding_gene	AGAP004873	unspecified product	NA	1178	0.0660667
2L	4768400	4817320	4806442	T	C	0.454545	0.363636	-0.0909091	3.54973	intron_variant	MODIFIER	AGAP004873	c.-515-5626A>G		2L	48921	-	protein_coding_gene	AGAP004873	unspecified product	NA	1178	0.0660667
2L	4768400	4817320	4792867	C	G	0.462687	0.421875	-0.0408116	3.55375	intron_variant	MODIFIER	AGAP004873	c.355+1136G>C		2L	48921	-	protein_coding_gene	AGAP004873	unspecified product	NA	1178	0.0660667
2L	4768400	4817320	4786046	C	T	0.514706	0.322581	-0.192125	3.55577	intron_variant	MODIFIER	AGAP004873	c.356-7548G>A		2L	48921	-	protein_coding_gene	AGAP004873	unspecified product	NA	1178	0.0660667
2L	4768400	4817320	4806474	C	T	0.436364	0.372549	-0.0638146	3.54972	intron_variant	MODIFIER	AGAP004873	c.-515-5658G>A		2L	48921	-	protein_coding_gene	AGAP004873	unspecified product	NA	1178	0.0660667
2L	4768400	4817320	4786136	G	T	0.46875	0.298246	-0.170504	3.55574	intron_variant	MODIFIER	AGAP004873	c.356-7638C>A		2L	48921	-	protein_coding_gene	AGAP004873	unspecified product	NA	1178	0.0660667
2L	4768400	4817320	4815659	C	A	0.0724638	0.4	0.327536	3.547	intron_variant	MODIFIER	AGAP004873	c.-516+844G>T		2L	48921	-	protein_coding_gene	AGAP004873	unspecified product	NA	1178	0.0660667
2L	4768400	4817320	4798503	G	A	0.478873	0.290909	-0.187964	3.55208	intron_variant	MODIFIER	AGAP004873	c.186+1613C>T		2L	48921	-	protein_coding_gene	AGAP004873	unspecified product	NA	1178	0.0660667
2L	4768400	4817320	4793066	T	A	0.0645161	0.377358	0.312842	3.55369	intron_variant	MODIFIER	AGAP004873	c.355+937A>T		2L	48921	-	protein_coding_gene	AGAP004873	unspecified product	NA	1178	0.0660667
2L	4768400	4817320	4804029	A	G	0.52381	0.737705	0.213895	3.55045	intron_variant	MODIFIER	AGAP004873	c.-515-3213T>C		2L	48921	-	protein_coding_gene	AGAP004873	unspecified product	NA	1178	0.0660667
2L	4768400	4817320	4786538	T	G	0.131148	0.363636	0.232489	3.55562	intron_variant	MODIFIER	AGAP004873	c.355+7465A>C		2L	48921	-	protein_coding_gene	AGAP004873	unspecified product	NA	1178	0.0660667
2L	4768400	4817320	4793243	G	C	0.415385	0.358491	-0.056894	3.55364	intron_variant	MODIFIER	AGAP004873	c.355+760C>G		2L	48921	-	protein_coding_gene	AGAP004873	unspecified product	NA	1178	0.0660667
2L	4768400	4817320	4793246	G	A	0.454545	0.283019	-0.171527	3.55364	intron_variant	MODIFIER	AGAP004873	c.355+757C>T		2L	48921	-	protein_coding_gene	AGAP004873	unspecified product	NA	1178	0.0660667
2L	4768400	4817320	4780722	C	T	0.461538	0.361702	-0.0998363	3.55734	intron_variant	MODIFIER	AGAP004873	c.356-2224G>A		2L	48921	-	protein_coding_gene	AGAP004873	unspecified product	NA	1178	0.0660667
2L	4768400	4817320	4807125	A	C	0.444444	0.258621	-0.185824	3.54953	intron_variant	MODIFIER	AGAP004873	c.-515-6309T>G		2L	48921	-	protein_coding_gene	AGAP004873	unspecified product	NA	1178	0.0660667
2L	4768400	4817320	4786571	C	T	0.123077	0.387755	0.264678	3.55561	intron_variant	MODIFIER	AGAP004873	c.355+7432G>A		2L	48921	-	protein_coding_gene	AGAP004873	unspecified product	NA	1178	0.0660667
2L	4768400	4817320	4816136	T	A	0.584906	0.729167	0.144261	3.54686	intron_variant	MODIFIER	AGAP004873	c.-516+367A>T		2L	48921	-	protein_coding_gene	AGAP004873	unspecified product	NA	1178	0.0660667
2L	4768400	4817320	4810693	C	G	0.457627	0.314815	-0.142812	3.54847	intron_variant	MODIFIER	AGAP004873	c.-516+5810G>C		2L	48921	-	protein_coding_gene	AGAP004873	unspecified product	NA	1178	0.0660667
2L	4768400	4817320	4807858	A	G	0.54386	0.7	0.15614	3.54931	intron_variant	MODIFIER	AGAP004873	c.-515-7042T>C		2L	48921	-	protein_coding_gene	AGAP004873	unspecified product	NA	1178	0.0660667
2L	4768400	4817320	4811323	C	T	0.4375	0.255319	-0.182181	3.54829	intron_variant	MODIFIER	AGAP004873	c.-516+5180G>A		2L	48921	-	protein_coding_gene	AGAP004873	unspecified product	NA	1178	0.0660667
2L	4768400	4817320	4804294	C	T	0.471698	0.703704	0.232006	3.55037	intron_variant	MODIFIER	AGAP004873	c.-515-3478G>A		2L	48921	-	protein_coding_gene	AGAP004873	unspecified product	NA	1178	0.0660667
2L	4768400	4817320	4804457	T	C	0.05	0.384615	0.334615	3.55032	intron_variant	MODIFIER	AGAP004873	c.-515-3641A>G		2L	48921	-	protein_coding_gene	AGAP004873	unspecified product	NA	1178	0.0660667
2L	4768400	4817320	4773953	C	T	0.551724	0.22807	-0.323654	3.55935	intron_variant	MODIFIER	AGAP004873	c.2961+1450G>A		2L	48921	-	protein_coding_gene	AGAP004873	unspecified product	NA	1178	0.0660667
2L	4768400	4817320	4773953	C	T	0.551724	0.22807	-0.323654	3.55935	intron_variant	MODIFIER	AGAP004873	c.2961+1450G>A		2L	48921	-	protein_coding_gene	AGAP004873	unspecified product	NA	1178	0.0660667
2L	4768400	4817320	4811742	C	A	0.510638	0.370968	-0.139671	3.54816	intron_variant	MODIFIER	AGAP004873	c.-516+4761G>T		2L	48921	-	protein_coding_gene	AGAP004873	unspecified product	NA	1178	0.0660667
2L	4768400	4817320	4773813	G	A	0.518519	0.202899	-0.31562	3.55939	intron_variant	MODIFIER	AGAP004873	c.2962-1522C>T		2L	48921	-	protein_coding_gene	AGAP004873	unspecified product	NA	1178	0.0660667
2L	4768400	4817320	4774133	G	T	0.932203	0.614035	-0.318168	3.55929	intron_variant	MODIFIER	AGAP004873	c.2961+1270C>A		2L	48921	-	protein_coding_gene	AGAP004873	unspecified product	NA	1178	0.0660667
2L	4768400	4817320	4782841	G	A	0.567164	0.346154	-0.22101	3.55672	intron_variant	MODIFIER	AGAP004873	c.356-4343C>T		2L	48921	-	protein_coding_gene	AGAP004873	unspecified product	NA	1178	0.0660667
2L	4768400	4817320	4774133	G	T	0.932203	0.614035	-0.318168	3.55929	intron_variant	MODIFIER	AGAP004873	c.2961+1270C>A		2L	48921	-	protein_coding_gene	AGAP004873	unspecified product	NA	1178	0.0660667
2L	4768400	4817320	4774066	T	C	0.910448	0.535714	-0.374733	3.55931	intron_variant	MODIFIER	AGAP004873	c.2961+1337A>G		2L	48921	-	protein_coding_gene	AGAP004873	unspecified product	NA	1178	0.0660667
2L	4768400	4817320	4774098	G	A	0.925373	0.535714	-0.389659	3.5593	intron_variant	MODIFIER	AGAP004873	c.2961+1305C>T		2L	48921	-	protein_coding_gene	AGAP004873	unspecified product	NA	1178	0.0660667
2L	4768400	4817320	4804741	G	T	0.12069	0.310345	0.189655	3.55024	intron_variant	MODIFIER	AGAP004873	c.-515-3925C>A		2L	48921	-	protein_coding_gene	AGAP004873	unspecified product	NA	1178	0.0660667
2L	4768400	4817320	4774181	T	C	0.483871	0.698113	0.214242	3.55928	intron_variant	MODIFIER	AGAP004873	c.2961+1222A>G		2L	48921	-	protein_coding_gene	AGAP004873	unspecified product	NA	1178	0.0660667
2L	4768400	4817320	4804757	T	G	0.140351	0.327586	0.187235	3.55023	intron_variant	MODIFIER	AGAP004873	c.-515-3941A>C		2L	48921	-	protein_coding_gene	AGAP004873	unspecified product	NA	1178	0.0660667
2L	4768400	4817320	4792612	G	A	0.0909091	0.368421	0.277512	3.55383	intron_variant	MODIFIER	AGAP004873	c.355+1391C>T		2L	48921	-	protein_coding_gene	AGAP004873	unspecified product	NA	1178	0.0660667
2L	4768400	4817320	4783364	A	T	0.567164	0.292683	-0.274481	3.55656	intron_variant	MODIFIER	AGAP004873	c.356-4866T>A		2L	48921	-	protein_coding_gene	AGAP004873	unspecified product	NA	1178	0.0660667
2L	4768400	4817320	4804801	C	G	0.151515	0.305085	0.15357	3.55022	intron_variant	MODIFIER	AGAP004873	c.-515-3985G>C		2L	48921	-	protein_coding_gene	AGAP004873	unspecified product	NA	1178	0.0660667
2L	4768400	4817320	4774684	G	A	0.491228	0.285714	-0.205514	3.55913	intron_variant	MODIFIER	AGAP004873	c.2961+719C>T		2L	48921	-	protein_coding_gene	AGAP004873	unspecified product	NA	1178	0.0660667
2L	4768400	4817320	4792643	A	T	0.514706	0.306122	-0.208583	3.55382	intron_variant	MODIFIER	AGAP004873	c.355+1360T>A		2L	48921	-	protein_coding_gene	AGAP004873	unspecified product	NA	1178	0.0660667
2L	4768400	4817320	4812556	A	G	0.571429	0.71831	0.146881	3.54792	intron_variant	MODIFIER	AGAP004873	c.-516+3947T>C		2L	48921	-	protein_coding_gene	AGAP004873	unspecified product	NA	1178	0.0660667
2L	4768400	4817320	4798445	C	T	0.466667	0.346154	-0.120513	3.5521	intron_variant	MODIFIER	AGAP004873	c.186+1671G>A		2L	48921	-	protein_coding_gene	AGAP004873	unspecified product	NA	1178	0.0660667
2L	4768400	4817320	4788150	C	T	0.0967742	0.370968	0.274194	3.55515	intron_variant	MODIFIER	AGAP004873	c.355+5853G>A		2L	48921	-	protein_coding_gene	AGAP004873	unspecified product	NA	1178	0.0660667
2L	4768400	4817320	4788150	C	T	0.0967742	0.370968	0.274194	3.55515	intron_variant	MODIFIER	AGAP004873	c.355+5853G>A		2L	48921	-	protein_coding_gene	AGAP004873	unspecified product	NA	1178	0.0660667
2L	4768400	4817320	4771421	T	C	0.5	0.701493	0.201493	3.56009	intron_variant	MODIFIER	AGAP004873	c.3777-39A>G		2L	48921	-	protein_coding_gene	AGAP004873	unspecified product	NA	1178	0.0660667
2L	4768400	4817320	4788416	G	A	0.42623	0.285714	-0.140515	3.55507	intron_variant	MODIFIER	AGAP004873	c.355+5587C>T		2L	48921	-	protein_coding_gene	AGAP004873	unspecified product	NA	1178	0.0660667
2L	4768400	4817320	4809627	T	C	0.470588	0.272727	-0.197861	3.54879	intron_variant	MODIFIER	AGAP004873	c.-516+6876A>G		2L	48921	-	protein_coding_gene	AGAP004873	unspecified product	NA	1178	0.0660667
2L	4768400	4817320	4815659	C	A	0.0724638	0.4	0.327536	3.547	downstream_gene_variant	MODIFIER	AGAP004874	c.*4050G>T		2L	48921	-	protein_coding_gene	AGAP004873	unspecified product	NA	1178	0.0660667
2L	4768400	4817320	4786459	T	C	0.118644	0.386364	0.26772	3.55565	intron_variant	MODIFIER	AGAP004873	c.355+7544A>G		2L	48921	-	protein_coding_gene	AGAP004873	unspecified product	NA	1178	0.0660667
2L	4768400	4817320	4806515	G	A	0.525424	0.8125	0.287076	3.54971	intron_variant	MODIFIER	AGAP004873	c.-515-5699C>T		2L	48921	-	protein_coding_gene	AGAP004873	unspecified product	NA	1178	0.0660667
2L	4768400	4817320	4786526	A	G	0.107692	0.386364	0.278671	3.55563	intron_variant	MODIFIER	AGAP004873	c.355+7477T>C		2L	48921	-	protein_coding_gene	AGAP004873	unspecified product	NA	1178	0.0660667
2L	4768400	4817320	4796480	C	T	0.571429	0.706897	0.135468	3.55268	intron_variant	MODIFIER	AGAP004873	c.187-1326G>A		2L	48921	-	protein_coding_gene	AGAP004873	unspecified product	NA	1178	0.0660667
2L	4768400	4817320	4804055	T	C	0.526316	0.728814	0.202498	3.55044	intron_variant	MODIFIER	AGAP004873	c.-515-3239A>G		2L	48921	-	protein_coding_gene	AGAP004873	unspecified product	NA	1178	0.0660667
2L	4768400	4817320	4807098	G	C	0.442623	0.25	-0.192623	3.54954	intron_variant	MODIFIER	AGAP004873	c.-515-6282C>G		2L	48921	-	protein_coding_gene	AGAP004873	unspecified product	NA	1178	0.0660667
2L	4768400	4817320	4786570	G	T	0.447761	0.354167	-0.0935945	3.55561	intron_variant	MODIFIER	AGAP004873	c.355+7433C>A		2L	48921	-	protein_coding_gene	AGAP004873	unspecified product	NA	1178	0.0660667
2L	4768400	4817320	4810573	A	G	0.05	0.392157	0.342157	3.54851	intron_variant	MODIFIER	AGAP004873	c.-516+5930T>C		2L	48921	-	protein_coding_gene	AGAP004873	unspecified product	NA	1178	0.0660667
2L	4768400	4817320	4788435	C	A	0.428571	0.265306	-0.163265	3.55506	intron_variant	MODIFIER	AGAP004873	c.355+5568G>T		2L	48921	-	protein_coding_gene	AGAP004873	unspecified product	NA	1178	0.0660667
2L	4768400	4817320	4810658	G	T	0.0701754	0.37037	0.300195	3.54848	intron_variant	MODIFIER	AGAP004873	c.-516+5845C>A		2L	48921	-	protein_coding_gene	AGAP004873	unspecified product	NA	1178	0.0660667
2L	4768400	4817320	4793280	G	A	0.105263	0.344828	0.239564	3.55363	intron_variant	MODIFIER	AGAP004873	c.355+723C>T		2L	48921	-	protein_coding_gene	AGAP004873	unspecified product	NA	1178	0.0660667
2L	4768400	4817320	4799095	G	A	0.529412	0.48	-0.0494118	3.55191	intron_variant	MODIFIER	AGAP004873	c.186+1021C>T		2L	48921	-	protein_coding_gene	AGAP004873	unspecified product	NA	1178	0.0660667
2L	4768400	4817320	4787056	A	C	0.0655738	0.358491	0.292917	3.55547	intron_variant	MODIFIER	AGAP004873	c.355+6947T>G		2L	48921	-	protein_coding_gene	AGAP004873	unspecified product	NA	1178	0.0660667
2L	4768400	4817320	4782432	C	T	0.5	0.362319	-0.137681	3.55684	intron_variant	MODIFIER	AGAP004873	c.356-3934G>A		2L	48921	-	protein_coding_gene	AGAP004873	unspecified product	NA	1178	0.0660667
2L	4768400	4817320	4811523	C	A	0.42623	0.370968	-0.0552618	3.54823	intron_variant	MODIFIER	AGAP004873	c.-516+4980G>T		2L	48921	-	protein_coding_gene	AGAP004873	unspecified product	NA	1178	0.0660667
2L	4768400	4817320	4804457	T	C	0.05	0.384615	0.334615	3.55032	intron_variant	MODIFIER	AGAP004873	c.-515-3641A>G		2L	48921	-	protein_coding_gene	AGAP004873	unspecified product	NA	1178	0.0660667
2L	4768400	4817320	4782635	C	T	0.350877	0.306452	-0.0444256	3.55678	intron_variant	MODIFIER	AGAP004873	c.356-4137G>A		2L	48921	-	protein_coding_gene	AGAP004873	unspecified product	NA	1178	0.0660667
2L	4768400	4817320	4789101	G	A	0.448276	0.26087	-0.187406	3.55486	intron_variant	MODIFIER	AGAP004873	c.355+4902C>T		2L	48921	-	protein_coding_gene	AGAP004873	unspecified product	NA	1178	0.0660667
2L	4768400	4817320	4774041	G	C	0.898305	0.533333	-0.364972	3.55932	intron_variant	MODIFIER	AGAP004873	c.2961+1362C>G		2L	48921	-	protein_coding_gene	AGAP004873	unspecified product	NA	1178	0.0660667
2L	4768400	4817320	4797957	C	A	0.471698	0.4	-0.0716981	3.55224	intron_variant	MODIFIER	AGAP004873	c.186+2159G>T		2L	48921	-	protein_coding_gene	AGAP004873	unspecified product	NA	1178	0.0660667
2L	4768400	4817320	4782841	G	A	0.567164	0.346154	-0.22101	3.55672	intron_variant	MODIFIER	AGAP004873	c.356-4343C>T		2L	48921	-	protein_coding_gene	AGAP004873	unspecified product	NA	1178	0.0660667
2L	4768400	4817320	4804757	T	G	0.140351	0.327586	0.187235	3.55023	intron_variant	MODIFIER	AGAP004873	c.-515-3941A>C		2L	48921	-	protein_coding_gene	AGAP004873	unspecified product	NA	1178	0.0660667
2L	4768400	4817320	4812062	C	T	0.106383	0.421053	0.31467	3.54807	intron_variant	MODIFIER	AGAP004873	c.-516+4441G>A		2L	48921	-	protein_coding_gene	AGAP004873	unspecified product	NA	1178	0.0660667
2L	4768400	4817320	4812108	T	A	0.431373	0.315789	-0.115583	3.54805	intron_variant	MODIFIER	AGAP004873	c.-516+4395A>T		2L	48921	-	protein_coding_gene	AGAP004873	unspecified product	NA	1178	0.0660667
2L	4768400	4817320	4782966	C	T	0.362319	0.372093	0.00977418	3.55668	intron_variant	MODIFIER	AGAP004873	c.356-4468G>A		2L	48921	-	protein_coding_gene	AGAP004873	unspecified product	NA	1178	0.0660667
2L	4768400	4817320	4804741	G	T	0.12069	0.310345	0.189655	3.55024	intron_variant	MODIFIER	AGAP004873	c.-515-3925C>A		2L	48921	-	protein_coding_gene	AGAP004873	unspecified product	NA	1178	0.0660667
2L	4768400	4817320	4789412	T	C	0.734375	0.576271	-0.158104	3.55477	intron_variant	MODIFIER	AGAP004873	c.355+4591A>G		2L	48921	-	protein_coding_gene	AGAP004873	unspecified product	NA	1178	0.0660667
2L	4768400	4817320	4789460	G	A	0.672131	0.269231	-0.4029	3.55476	intron_variant	MODIFIER	AGAP004873	c.355+4543C>T		2L	48921	-	protein_coding_gene	AGAP004873	unspecified product	NA	1178	0.0660667
2L	4768400	4817320	4785849	G	A	0.482759	0.283019	-0.19974	3.55583	intron_variant	MODIFIER	AGAP004873	c.356-7351C>T		2L	48921	-	protein_coding_gene	AGAP004873	unspecified product	NA	1178	0.0660667
2L	4768400	4817320	4777334	C	T	0.464286	0.34	-0.124286	3.55835	synonymous_variant	LOW	AGAP004873	c.1398G>A	p.Arg466Arg	2L	48921	-	protein_coding_gene	AGAP004873	unspecified product	NA	1178	0.0660667
2L	4768400	4817320	4804801	C	G	0.151515	0.305085	0.15357	3.55022	intron_variant	MODIFIER	AGAP004873	c.-515-3985G>C		2L	48921	-	protein_coding_gene	AGAP004873	unspecified product	NA	1178	0.0660667
2L	4768400	4817320	4812485	G	C	0.0923077	0.373134	0.280827	3.54794	intron_variant	MODIFIER	AGAP004873	c.-516+4018C>G		2L	48921	-	protein_coding_gene	AGAP004873	unspecified product	NA	1178	0.0660667
2L	4768400	4817320	4783364	A	T	0.567164	0.292683	-0.274481	3.55656	intron_variant	MODIFIER	AGAP004873	c.356-4866T>A		2L	48921	-	protein_coding_gene	AGAP004873	unspecified product	NA	1178	0.0660667
2L	4768400	4817320	4804806	G	C	0.16129	0.295082	0.133792	3.55022	intron_variant	MODIFIER	AGAP004873	c.-515-3990C>G		2L	48921	-	protein_coding_gene	AGAP004873	unspecified product	NA	1178	0.0660667
2L	4768400	4817320	4812620	C	G	0.519231	0.666667	0.147436	3.5479	intron_variant	MODIFIER	AGAP004873	c.-516+3883G>C		2L	48921	-	protein_coding_gene	AGAP004873	unspecified product	NA	1178	0.0660667
2L	4768400	4817320	4804811	T	G	0.116667	0.295082	0.178415	3.55021	intron_variant	MODIFIER	AGAP004873	c.-515-3995A>C		2L	48921	-	protein_coding_gene	AGAP004873	unspecified product	NA	1178	0.0660667
2L	4768400	4817320	4774766	A	T	0.473684	0.365385	-0.1083	3.55911	intron_variant	MODIFIER	AGAP004873	c.2961+637T>A		2L	48921	-	protein_coding_gene	AGAP004873	unspecified product	NA	1178	0.0660667
2L	4768400	4817320	4804960	T	C	0.533333	0.348837	-0.184496	3.55017	intron_variant	MODIFIER	AGAP004873	c.-515-4144A>G		2L	48921	-	protein_coding_gene	AGAP004873	unspecified product	NA	1178	0.0660667
2L	4768400	4817320	4774766	A	T	0.473684	0.365385	-0.1083	3.55911	intron_variant	MODIFIER	AGAP004873	c.2961+637T>A		2L	48921	-	protein_coding_gene	AGAP004873	unspecified product	NA	1178	0.0660667
2L	4768400	4817320	4798470	C	T	0.057971	0.431373	0.373402	3.55209	intron_variant	MODIFIER	AGAP004873	c.186+1646G>A		2L	48921	-	protein_coding_gene	AGAP004873	unspecified product	NA	1178	0.0660667
2L	4768400	4817320	4788430	C	A	0.491228	0.333333	-0.157895	3.55506	intron_variant	MODIFIER	AGAP004873	c.355+5573G>T		2L	48921	-	protein_coding_gene	AGAP004873	unspecified product	NA	1178	0.0660667
2L	4768400	4817320	4794643	T	G	0.852459	0.65	-0.202459	3.55322	intron_variant	MODIFIER	AGAP004873	c.296+402A>C		2L	48921	-	protein_coding_gene	AGAP004873	unspecified product	NA	1178	0.0660667
2L	4768400	4817320	4803968	C	T	0.460317	0.280702	-0.179616	3.55046	intron_variant	MODIFIER	AGAP004873	c.-515-3152G>A		2L	48921	-	protein_coding_gene	AGAP004873	unspecified product	NA	1178	0.0660667
2L	4768400	4817320	4810214	T	A	0.440678	0.5	0.059322	3.54861	intron_variant	MODIFIER	AGAP004873	c.-516+6289A>T		2L	48921	-	protein_coding_gene	AGAP004873	unspecified product	NA	1178	0.0660667
2L	4768400	4817320	4793148	T	A	0.394366	0.33871	-0.0556565	3.55367	intron_variant	MODIFIER	AGAP004873	c.355+855A>T		2L	48921	-	protein_coding_gene	AGAP004873	unspecified product	NA	1178	0.0660667
2L	4768400	4817320	4780529	A	G	0.508772	0.404255	-0.104517	3.5574	intron_variant	MODIFIER	AGAP004873	c.356-2031T>C		2L	48921	-	protein_coding_gene	AGAP004873	unspecified product	NA	1178	0.0660667
2L	4768400	4817320	4804071	C	T	0.5	0.25	-0.25	3.55043	intron_variant	MODIFIER	AGAP004873	c.-515-3255G>A		2L	48921	-	protein_coding_gene	AGAP004873	unspecified product	NA	1178	0.0660667
2L	4768400	4817320	4798778	T	C	0.0425532	0.462963	0.42041	3.552	intron_variant	MODIFIER	AGAP004873	c.186+1338A>G		2L	48921	-	protein_coding_gene	AGAP004873	unspecified product	NA	1178	0.0660667
2L	4768400	4817320	4775747	C	T	0.428571	0.321429	-0.107143	3.55882	missense_variant	MODERATE	AGAP004873	c.2693G>A	p.Ser898Asn	2L	48921	-	protein_coding_gene	AGAP004873	unspecified product	NA	1178	0.0660667
2L	4768400	4817320	4799006	C	T	0.392157	0.433962	0.0418054	3.55193	intron_variant	MODIFIER	AGAP004873	c.186+1110G>A		2L	48921	-	protein_coding_gene	AGAP004873	unspecified product	NA	1178	0.0660667
2L	4768400	4817320	4788707	C	G	0.54	0.727273	0.187273	3.55498	intron_variant	MODIFIER	AGAP004873	c.355+5296G>C		2L	48921	-	protein_coding_gene	AGAP004873	unspecified product	NA	1178	0.0660667
2L	4768400	4817320	4778779	A	T	0.479167	0.345455	-0.133712	3.55792	intron_variant	MODIFIER	AGAP004873	c.356-281T>A		2L	48921	-	protein_coding_gene	AGAP004873	unspecified product	NA	1178	0.0660667
2L	4768400	4817320	4788755	A	G	0.517857	0.693878	0.17602	3.55497	intron_variant	MODIFIER	AGAP004873	c.355+5248T>C		2L	48921	-	protein_coding_gene	AGAP004873	unspecified product	NA	1178	0.0660667
2L	4768400	4817320	4811323	C	T	0.4375	0.255319	-0.182181	3.54829	intron_variant	MODIFIER	AGAP004873	c.-516+5180G>A		2L	48921	-	protein_coding_gene	AGAP004873	unspecified product	NA	1178	0.0660667
2L	4768400	4817320	4788776	C	T	0.0545455	0.388889	0.334343	3.55496	intron_variant	MODIFIER	AGAP004873	c.355+5227G>A		2L	48921	-	protein_coding_gene	AGAP004873	unspecified product	NA	1178	0.0660667
2L	4768400	4817320	4782619	G	T	0.457627	0.587302	0.129674	3.55678	intron_variant	MODIFIER	AGAP004873	c.356-4121C>A		2L	48921	-	protein_coding_gene	AGAP004873	unspecified product	NA	1178	0.0660667
2L	4768400	4817320	4811587	A	T	0.626866	0.327869	-0.298997	3.54821	intron_variant	MODIFIER	AGAP004873	c.-516+4916T>A		2L	48921	-	protein_coding_gene	AGAP004873	unspecified product	NA	1178	0.0660667
2L	4768400	4817320	4808855	T	A	0.537313	0.630435	0.0931213	3.54902	intron_variant	MODIFIER	AGAP004873	c.-516+7648A>T		2L	48921	-	protein_coding_gene	AGAP004873	unspecified product	NA	1178	0.0660667
2L	4768400	4817320	4789180	G	A	0.375	0.410714	0.0357143	3.55484	intron_variant	MODIFIER	AGAP004873	c.355+4823C>T		2L	48921	-	protein_coding_gene	AGAP004873	unspecified product	NA	1178	0.0660667
2L	4768400	4817320	4797732	C	G	0.0701754	0.383333	0.313158	3.55231	intron_variant	MODIFIER	AGAP004873	c.186+2384G>C		2L	48921	-	protein_coding_gene	AGAP004873	unspecified product	NA	1178	0.0660667
2L	4768400	4817320	4812029	C	T	0.434783	0.333333	-0.101449	3.54808	intron_variant	MODIFIER	AGAP004873	c.-516+4474G>A		2L	48921	-	protein_coding_gene	AGAP004873	unspecified product	NA	1178	0.0660667
2L	4768400	4817320	4774066	T	C	0.910448	0.535714	-0.374733	3.55931	intron_variant	MODIFIER	AGAP004873	c.2961+1337A>G		2L	48921	-	protein_coding_gene	AGAP004873	unspecified product	NA	1178	0.0660667
2L	4768400	4817320	4789180	G	A	0.375	0.410714	0.0357143	3.55484	intron_variant	MODIFIER	AGAP004873	c.355+4823C>T		2L	48921	-	protein_coding_gene	AGAP004873	unspecified product	NA	1178	0.0660667
2L	4768400	4817320	4812062	C	T	0.106383	0.421053	0.31467	3.54807	intron_variant	MODIFIER	AGAP004873	c.-516+4441G>A		2L	48921	-	protein_coding_gene	AGAP004873	unspecified product	NA	1178	0.0660667
2L	4768400	4817320	4789343	C	G	0.564516	0.339286	-0.22523	3.55479	intron_variant	MODIFIER	AGAP004873	c.355+4660G>C		2L	48921	-	protein_coding_gene	AGAP004873	unspecified product	NA	1178	0.0660667
2L	4768400	4817320	4774098	G	A	0.925373	0.535714	-0.389659	3.5593	intron_variant	MODIFIER	AGAP004873	c.2961+1305C>T		2L	48921	-	protein_coding_gene	AGAP004873	unspecified product	NA	1178	0.0660667
2L	4768400	4817320	4792612	G	A	0.0909091	0.368421	0.277512	3.55383	intron_variant	MODIFIER	AGAP004873	c.355+1391C>T		2L	48921	-	protein_coding_gene	AGAP004873	unspecified product	NA	1178	0.0660667
2L	4768400	4817320	4815414	T	A	0.0847458	0.384615	0.29987	3.54707	intron_variant	MODIFIER	AGAP004873	c.-516+1089A>T		2L	48921	-	protein_coding_gene	AGAP004873	unspecified product	NA	1178	0.0660667
2L	4768400	4817320	4812410	T	G	0.492063	0.590909	0.0988456	3.54796	intron_variant	MODIFIER	AGAP004873	c.-516+4093A>C		2L	48921	-	protein_coding_gene	AGAP004873	unspecified product	NA	1178	0.0660667
2L	4768400	4817320	4789412	T	C	0.734375	0.576271	-0.158104	3.55477	intron_variant	MODIFIER	AGAP004873	c.355+4591A>G		2L	48921	-	protein_coding_gene	AGAP004873	unspecified product	NA	1178	0.0660667
2L	4768400	4817320	4794315	A	C	0.57971	0.759259	0.179549	3.55332	intron_variant	MODIFIER	AGAP004873	c.297-254T>G		2L	48921	-	protein_coding_gene	AGAP004873	unspecified product	NA	1178	0.0660667
2L	4768400	4817320	4792638	C	T	0.422535	0.367347	-0.0551883	3.55382	intron_variant	MODIFIER	AGAP004873	c.355+1365G>A		2L	48921	-	protein_coding_gene	AGAP004873	unspecified product	NA	1178	0.0660667
2L	4768400	4817320	4815437	T	A	0.0655738	0.404255	0.338682	3.54707	intron_variant	MODIFIER	AGAP004873	c.-516+1066A>T		2L	48921	-	protein_coding_gene	AGAP004873	unspecified product	NA	1178	0.0660667
2L	4768400	4817320	4792643	A	T	0.514706	0.306122	-0.208583	3.55382	intron_variant	MODIFIER	AGAP004873	c.355+1360T>A		2L	48921	-	protein_coding_gene	AGAP004873	unspecified product	NA	1178	0.0660667
2L	4768400	4817320	4786024	A	T	0.545455	0.745455	0.2	3.55578	intron_variant	MODIFIER	AGAP004873	c.356-7526T>A		2L	48921	-	protein_coding_gene	AGAP004873	unspecified product	NA	1178	0.0660667
2L	4768400	4817320	4792842	T	C	0.515625	0.355932	-0.159693	3.55376	intron_variant	MODIFIER	AGAP004873	c.355+1161A>G		2L	48921	-	protein_coding_gene	AGAP004873	unspecified product	NA	1178	0.0660667
2L	4768400	4817320	4806462	G	T	0.428571	0.4	-0.0285714	3.54973	intron_variant	MODIFIER	AGAP004873	c.-515-5646C>A		2L	48921	-	protein_coding_gene	AGAP004873	unspecified product	NA	1178	0.0660667
2L	4768400	4817320	4815649	C	A	0.0571429	0.46	0.402857	3.547	intron_variant	MODIFIER	AGAP004873	c.-516+854G>T		2L	48921	-	protein_coding_gene	AGAP004873	unspecified product	NA	1178	0.0660667
2L	4768400	4817320	4815649	C	A	0.0571429	0.46	0.402857	3.547	intron_variant	MODIFIER	AGAP004873	c.-516+854G>T		2L	48921	-	protein_coding_gene	AGAP004873	unspecified product	NA	1178	0.0660667
2L	4768400	4817320	4815649	C	A	0.0571429	0.46	0.402857	3.547	downstream_gene_variant	MODIFIER	AGAP004874	c.*4060G>T		2L	48921	-	protein_coding_gene	AGAP004873	unspecified product	NA	1178	0.0660667
2L	4768400	4817320	4778524	G	C	0.537037	0.34	-0.197037	3.55799	intron_variant	MODIFIER	AGAP004873	c.356-26C>G		2L	48921	-	protein_coding_gene	AGAP004873	unspecified product	NA	1178	0.0660667
2L	4768400	4817320	4805082	C	A	0.415385	0.685185	0.269801	3.55013	intron_variant	MODIFIER	AGAP004873	c.-515-4266G>T		2L	48921	-	protein_coding_gene	AGAP004873	unspecified product	NA	1178	0.0660667
2L	4768400	4817320	4806483	C	T	0.423077	0.38	-0.0430769	3.54972	intron_variant	MODIFIER	AGAP004873	c.-515-5667G>A		2L	48921	-	protein_coding_gene	AGAP004873	unspecified product	NA	1178	0.0660667
2L	4768400	4817320	4801400	G	A	0.415385	0.295082	-0.120303	3.55122	intron_variant	MODIFIER	AGAP004873	c.-515-584C>T		2L	48921	-	protein_coding_gene	AGAP004873	unspecified product	NA	1178	0.0660667
2L	4768400	4817320	4796414	T	G	0.568182	0.661017	0.0928351	3.5527	intron_variant	MODIFIER	AGAP004873	c.187-1260A>C		2L	48921	-	protein_coding_gene	AGAP004873	unspecified product	NA	1178	0.0660667
2L	4768400	4817320	4778688	G	A	0.423077	0.358491	-0.0645864	3.55795	intron_variant	MODIFIER	AGAP004873	c.356-190C>T		2L	48921	-	protein_coding_gene	AGAP004873	unspecified product	NA	1178	0.0660667
2L	4768400	4817320	4806625	C	A	0.456522	0.740741	0.284219	3.54968	intron_variant	MODIFIER	AGAP004873	c.-515-5809G>T		2L	48921	-	protein_coding_gene	AGAP004873	unspecified product	NA	1178	0.0660667
2L	4768400	4817320	4793243	G	C	0.415385	0.358491	-0.056894	3.55364	intron_variant	MODIFIER	AGAP004873	c.355+760C>G		2L	48921	-	protein_coding_gene	AGAP004873	unspecified product	NA	1178	0.0660667
2L	4768400	4817320	4807098	G	C	0.442623	0.25	-0.192623	3.54954	intron_variant	MODIFIER	AGAP004873	c.-515-6282C>G		2L	48921	-	protein_coding_gene	AGAP004873	unspecified product	NA	1178	0.0660667
2L	4768400	4817320	4793246	G	A	0.454545	0.283019	-0.171527	3.55364	intron_variant	MODIFIER	AGAP004873	c.355+757C>T		2L	48921	-	protein_coding_gene	AGAP004873	unspecified product	NA	1178	0.0660667
2L	4768400	4817320	4801745	T	C	0.322034	0.34	0.0179661	3.55112	intron_variant	MODIFIER	AGAP004873	c.-515-929A>G		2L	48921	-	protein_coding_gene	AGAP004873	unspecified product	NA	1178	0.0660667
2L	4768400	4817320	4788577	A	G	0.0740741	0.38	0.305926	3.55502	intron_variant	MODIFIER	AGAP004873	c.355+5426T>C		2L	48921	-	protein_coding_gene	AGAP004873	unspecified product	NA	1178	0.0660667
2L	4768400	4817320	4793280	G	A	0.105263	0.344828	0.239564	3.55363	intron_variant	MODIFIER	AGAP004873	c.355+723C>T		2L	48921	-	protein_coding_gene	AGAP004873	unspecified product	NA	1178	0.0660667
2L	4768400	4817320	4793318	G	A	0.454545	0.346154	-0.108392	3.55362	intron_variant	MODIFIER	AGAP004873	c.355+685C>T		2L	48921	-	protein_coding_gene	AGAP004873	unspecified product	NA	1178	0.0660667
2L	4768400	4817320	4807915	T	G	0.602941	0.68	0.0770588	3.5493	intron_variant	MODIFIER	AGAP004873	c.-515-7099A>C		2L	48921	-	protein_coding_gene	AGAP004873	unspecified product	NA	1178	0.0660667
2L	4768400	4817320	4793388	G	C	0.45283	0.333333	-0.119497	3.5536	intron_variant	MODIFIER	AGAP004873	c.355+615C>G		2L	48921	-	protein_coding_gene	AGAP004873	unspecified product	NA	1178	0.0660667
2L	4768400	4817320	4788978	A	G	0.527778	0.469388	-0.05839	3.5549	intron_variant	MODIFIER	AGAP004873	c.355+5025T>C		2L	48921	-	protein_coding_gene	AGAP004873	unspecified product	NA	1178	0.0660667
2L	4768400	4817320	4811587	A	T	0.626866	0.327869	-0.298997	3.54821	intron_variant	MODIFIER	AGAP004873	c.-516+4916T>A		2L	48921	-	protein_coding_gene	AGAP004873	unspecified product	NA	1178	0.0660667
2L	4768400	4817320	4811742	C	A	0.510638	0.370968	-0.139671	3.54816	intron_variant	MODIFIER	AGAP004873	c.-516+4761G>T		2L	48921	-	protein_coding_gene	AGAP004873	unspecified product	NA	1178	0.0660667
2L	4768400	4817320	4812029	C	T	0.434783	0.333333	-0.101449	3.54808	intron_variant	MODIFIER	AGAP004873	c.-516+4474G>A		2L	48921	-	protein_coding_gene	AGAP004873	unspecified product	NA	1178	0.0660667
2L	4768400	4817320	4794266	G	A	0.610169	0.82	0.209831	3.55334	intron_variant	MODIFIER	AGAP004873	c.297-205C>T		2L	48921	-	protein_coding_gene	AGAP004873	unspecified product	NA	1178	0.0660667
2L	4768400	4817320	4789264	C	T	0.517241	0.358491	-0.158751	3.55482	intron_variant	MODIFIER	AGAP004873	c.355+4739G>A		2L	48921	-	protein_coding_gene	AGAP004873	unspecified product	NA	1178	0.0660667
2L	4768400	4817320	4794266	G	A	0.610169	0.82	0.209831	3.55334	intron_variant	MODIFIER	AGAP004873	c.297-205C>T		2L	48921	-	protein_coding_gene	AGAP004873	unspecified product	NA	1178	0.0660667
2L	4768400	4817320	4808942	A	C	0.491803	0.36	-0.131803	3.54899	intron_variant	MODIFIER	AGAP004873	c.-516+7561T>G		2L	48921	-	protein_coding_gene	AGAP004873	unspecified product	NA	1178	0.0660667
2L	4768400	4817320	4794285	A	G	0.615385	0.755556	0.140171	3.55333	intron_variant	MODIFIER	AGAP004873	c.297-224T>C		2L	48921	-	protein_coding_gene	AGAP004873	unspecified product	NA	1178	0.0660667
2L	4768400	4817320	4789354	G	A	0.5625	0.322034	-0.240466	3.55479	intron_variant	MODIFIER	AGAP004873	c.355+4649C>T		2L	48921	-	protein_coding_gene	AGAP004873	unspecified product	NA	1178	0.0660667
2L	4768400	4817320	4789354	G	A	0.5625	0.322034	-0.240466	3.55479	intron_variant	MODIFIER	AGAP004873	c.355+4649C>T		2L	48921	-	protein_coding_gene	AGAP004873	unspecified product	NA	1178	0.0660667
2L	4768400	4817320	4812154	A	T	0.0392157	0.333333	0.294118	3.54804	intron_variant	MODIFIER	AGAP004873	c.-516+4349T>A		2L	48921	-	protein_coding_gene	AGAP004873	unspecified product	NA	1178	0.0660667
2L	4768400	4817320	4815362	A	G	0.112903	0.36	0.247097	3.54709	intron_variant	MODIFIER	AGAP004873	c.-516+1141T>C		2L	48921	-	protein_coding_gene	AGAP004873	unspecified product	NA	1178	0.0660667
2L	4768400	4817320	4815414	T	A	0.0847458	0.384615	0.29987	3.54707	intron_variant	MODIFIER	AGAP004873	c.-516+1089A>T		2L	48921	-	protein_coding_gene	AGAP004873	unspecified product	NA	1178	0.0660667
2L	4768400	4817320	4812470	G	T	0.529412	0.704225	0.174814	3.54795	intron_variant	MODIFIER	AGAP004873	c.-516+4033C>A		2L	48921	-	protein_coding_gene	AGAP004873	unspecified product	NA	1178	0.0660667
2L	4768400	4817320	4787910	T	C	0.516667	0.57377	0.0571038	3.55522	intron_variant	MODIFIER	AGAP004873	c.355+6093A>G		2L	48921	-	protein_coding_gene	AGAP004873	unspecified product	NA	1178	0.0660667
2L	4768400	4817320	4794315	A	C	0.57971	0.759259	0.179549	3.55332	intron_variant	MODIFIER	AGAP004873	c.297-254T>G		2L	48921	-	protein_coding_gene	AGAP004873	unspecified product	NA	1178	0.0660667
2L	4768400	4817320	4771421	T	C	0.5	0.701493	0.201493	3.56009	intron_variant	MODIFIER	AGAP004873	c.3777-39A>G		2L	48921	-	protein_coding_gene	AGAP004873	unspecified product	NA	1178	0.0660667
2L	4768400	4817320	4794335	T	C	0.0810811	0.410714	0.329633	3.55332	intron_variant	MODIFIER	AGAP004873	c.297-274A>G		2L	48921	-	protein_coding_gene	AGAP004873	unspecified product	NA	1178	0.0660667
2L	4768400	4817320	4816860	G	A	0.428571	0.411765	-0.0168067	3.54665	downstream_gene_variant	MODIFIER	AGAP004874	c.*2849C>T		2L	48921	-	protein_coding_gene	AGAP004873	unspecified product	NA	1178	0.0660667
2L	4768400	4817320	4771530	G	A	0.0416667	0.37037	0.328704	3.56006	synonymous_variant	LOW	AGAP004873	c.3723C>T	p.Asp1241Asp	2L	48921	-	protein_coding_gene	AGAP004873	unspecified product	NA	1178	0.0660667
2L	4768400	4817320	4803620	T	A	0.419355	0.314815	-0.10454	3.55057	intron_variant	MODIFIER	AGAP004873	c.-515-2804A>T		2L	48921	-	protein_coding_gene	AGAP004873	unspecified product	NA	1178	0.0660667
2L	4768400	4817320	4794369	C	T	0.411765	0.339623	-0.0721421	3.55331	intron_variant	MODIFIER	AGAP004873	c.297-308G>A		2L	48921	-	protein_coding_gene	AGAP004873	unspecified product	NA	1178	0.0660667
2L	4768400	4817320	4771974	C	T	0.432836	0.358491	-0.0743453	3.55993	synonymous_variant	LOW	AGAP004873	c.3279G>A	p.Lys1093Lys	2L	48921	-	protein_coding_gene	AGAP004873	unspecified product	NA	1178	0.0660667
2L	4768400	4817320	4771974	C	T	0.432836	0.358491	-0.0743453	3.55993	synonymous_variant	LOW	AGAP004873	c.3279G>A	p.Lys1093Lys	2L	48921	-	protein_coding_gene	AGAP004873	unspecified product	NA	1178	0.0660667
2L	4768400	4817320	4801191	G	A	0.545455	0.316667	-0.228788	3.55129	intron_variant	MODIFIER	AGAP004873	c.-515-375C>T		2L	48921	-	protein_coding_gene	AGAP004873	unspecified product	NA	1178	0.0660667
2L	4768400	4817320	4803908	C	T	0.542373	0.27907	-0.263303	3.55048	intron_variant	MODIFIER	AGAP004873	c.-515-3092G>A		2L	48921	-	protein_coding_gene	AGAP004873	unspecified product	NA	1178	0.0660667
2L	4768400	4817320	4796398	C	T	0.44	0.459016	0.0190164	3.55271	intron_variant	MODIFIER	AGAP004873	c.187-1244G>A		2L	48921	-	protein_coding_gene	AGAP004873	unspecified product	NA	1178	0.0660667
2L	4768400	4817320	4806625	C	A	0.456522	0.740741	0.284219	3.54968	intron_variant	MODIFIER	AGAP004873	c.-515-5809G>T		2L	48921	-	protein_coding_gene	AGAP004873	unspecified product	NA	1178	0.0660667
2L	4768400	4817320	4804029	A	G	0.52381	0.737705	0.213895	3.55045	intron_variant	MODIFIER	AGAP004873	c.-515-3213T>C		2L	48921	-	protein_coding_gene	AGAP004873	unspecified product	NA	1178	0.0660667
2L	4768400	4817320	4810276	G	A	0.446429	0.469388	0.0229592	3.5486	intron_variant	MODIFIER	AGAP004873	c.-516+6227C>T		2L	48921	-	protein_coding_gene	AGAP004873	unspecified product	NA	1178	0.0660667
2L	4768400	4817320	4773813	G	A	0.518519	0.202899	-0.31562	3.55939	intron_variant	MODIFIER	AGAP004873	c.2962-1522C>T		2L	48921	-	protein_coding_gene	AGAP004873	unspecified product	NA	1178	0.0660667
2L	4768400	4817320	4773777	C	T	0.488372	0.183333	-0.305039	3.5594	intron_variant	MODIFIER	AGAP004873	c.2962-1486G>A		2L	48921	-	protein_coding_gene	AGAP004873	unspecified product	NA	1178	0.0660667
2L	4768400	4817320	4805164	A	T	0.537313	0.678571	0.141258	3.55011	intron_variant	MODIFIER	AGAP004873	c.-515-4348T>A		2L	48921	-	protein_coding_gene	AGAP004873	unspecified product	NA	1178	0.0660667
2L	4768400	4817320	4785185	A	T	0.1	0.309091	0.209091	3.55602	intron_variant	MODIFIER	AGAP004873	c.356-6687T>A		2L	48921	-	protein_coding_gene	AGAP004873	unspecified product	NA	1178	0.0660667
2L	4768400	4817320	4775926	A	G	0.467742	0.666667	0.198925	3.55876	synonymous_variant	LOW	AGAP004873	c.2514T>C	p.Leu838Leu	2L	48921	-	protein_coding_gene	AGAP004873	unspecified product	NA	1178	0.0660667
2L	4768400	4817320	4799006	C	T	0.392157	0.433962	0.0418054	3.55193	intron_variant	MODIFIER	AGAP004873	c.186+1110G>A		2L	48921	-	protein_coding_gene	AGAP004873	unspecified product	NA	1178	0.0660667
2L	4768400	4817320	4788707	C	G	0.54	0.727273	0.187273	3.55498	intron_variant	MODIFIER	AGAP004873	c.355+5296G>C		2L	48921	-	protein_coding_gene	AGAP004873	unspecified product	NA	1178	0.0660667
2L	4768400	4817320	4776100	G	A	0.4	0.25	-0.15	3.55871	synonymous_variant	LOW	AGAP004873	c.2340C>T	p.Ser780Ser	2L	48921	-	protein_coding_gene	AGAP004873	unspecified product	NA	1178	0.0660667
2L	4768400	4817320	4811523	C	A	0.42623	0.370968	-0.0552618	3.54823	intron_variant	MODIFIER	AGAP004873	c.-516+4980G>T		2L	48921	-	protein_coding_gene	AGAP004873	unspecified product	NA	1178	0.0660667
2L	4768400	4817320	4787075	C	A	0.0645161	0.372549	0.308033	3.55546	intron_variant	MODIFIER	AGAP004873	c.355+6928G>T		2L	48921	-	protein_coding_gene	AGAP004873	unspecified product	NA	1178	0.0660667
2L	4768400	4817320	4769308	A	G	0.517241	0.433333	-0.083908	3.56072	3_prime_UTR_variant	MODIFIER	AGAP004873	c.*53T>C		2L	48921	-	protein_coding_gene	AGAP004873	unspecified product	NA	1178	0.0660667
2L	4768400	4817320	4788978	A	G	0.527778	0.469388	-0.05839	3.5549	intron_variant	MODIFIER	AGAP004873	c.355+5025T>C		2L	48921	-	protein_coding_gene	AGAP004873	unspecified product	NA	1178	0.0660667
2L	4768400	4817320	4789101	G	A	0.448276	0.26087	-0.187406	3.55486	intron_variant	MODIFIER	AGAP004873	c.355+4902C>T		2L	48921	-	protein_coding_gene	AGAP004873	unspecified product	NA	1178	0.0660667
2L	4768400	4817320	4776659	A	G	0.584906	0.510638	-0.0742674	3.55855	synonymous_variant	LOW	AGAP004873	c.1869T>C	p.Ala623Ala	2L	48921	-	protein_coding_gene	AGAP004873	unspecified product	NA	1178	0.0660667
2L	4768400	4817320	4787521	C	A	0.538462	0.264151	-0.274311	3.55533	intron_variant	MODIFIER	AGAP004873	c.355+6482G>T		2L	48921	-	protein_coding_gene	AGAP004873	unspecified product	NA	1178	0.0660667
2L	4768400	4817320	4792145	G	C	0.435484	0.509804	0.0743201	3.55396	intron_variant	MODIFIER	AGAP004873	c.355+1858C>G		2L	48921	-	protein_coding_gene	AGAP004873	unspecified product	NA	1178	0.0660667
2L	4768400	4817320	4799893	T	C	0.981481	0.517241	-0.46424	3.55167	intron_variant	MODIFIER	AGAP004873	c.186+223A>G		2L	48921	-	protein_coding_gene	AGAP004873	unspecified product	NA	1178	0.0660667
2L	4768400	4817320	4799893	T	C	0.981481	0.517241	-0.46424	3.55167	intron_variant	MODIFIER	AGAP004873	c.186+223A>G		2L	48921	-	protein_coding_gene	AGAP004873	unspecified product	NA	1178	0.0660667
2L	4768400	4817320	4789264	C	T	0.517241	0.358491	-0.158751	3.55482	intron_variant	MODIFIER	AGAP004873	c.355+4739G>A		2L	48921	-	protein_coding_gene	AGAP004873	unspecified product	NA	1178	0.0660667
2L	4768400	4817320	4792454	C	T	0.396226	0.288136	-0.108091	3.55387	intron_variant	MODIFIER	AGAP004873	c.355+1549G>A		2L	48921	-	protein_coding_gene	AGAP004873	unspecified product	NA	1178	0.0660667
2L	4768400	4817320	4815362	A	G	0.112903	0.36	0.247097	3.54709	intron_variant	MODIFIER	AGAP004873	c.-516+1141T>C		2L	48921	-	protein_coding_gene	AGAP004873	unspecified product	NA	1178	0.0660667
2L	4768400	4817320	4792454	C	T	0.396226	0.288136	-0.108091	3.55387	intron_variant	MODIFIER	AGAP004873	c.355+1549G>A		2L	48921	-	protein_coding_gene	AGAP004873	unspecified product	NA	1178	0.0660667
2L	4768400	4817320	4812154	A	T	0.0392157	0.333333	0.294118	3.54804	intron_variant	MODIFIER	AGAP004873	c.-516+4349T>A		2L	48921	-	protein_coding_gene	AGAP004873	unspecified product	NA	1178	0.0660667
2L	4768400	4817320	4806309	A	G	0.489362	0.679245	0.189884	3.54977	intron_variant	MODIFIER	AGAP004873	c.-515-5493T>C		2L	48921	-	protein_coding_gene	AGAP004873	unspecified product	NA	1178	0.0660667
2L	4768400	4817320	4800008	G	A	0.366667	0.298246	-0.0684211	3.55164	intron_variant	MODIFIER	AGAP004873	c.186+108C>T		2L	48921	-	protein_coding_gene	AGAP004873	unspecified product	NA	1178	0.0660667
2L	4768400	4817320	4789460	G	A	0.672131	0.269231	-0.4029	3.55476	intron_variant	MODIFIER	AGAP004873	c.355+4543C>T		2L	48921	-	protein_coding_gene	AGAP004873	unspecified product	NA	1178	0.0660667
2L	4768400	4817320	4812485	G	C	0.0923077	0.373134	0.280827	3.54794	intron_variant	MODIFIER	AGAP004873	c.-516+4018C>G		2L	48921	-	protein_coding_gene	AGAP004873	unspecified product	NA	1178	0.0660667
2L	4768400	4817320	4789561	G	A	0.278689	0.76	0.481311	3.55473	intron_variant	MODIFIER	AGAP004873	c.355+4442C>T		2L	48921	-	protein_coding_gene	AGAP004873	unspecified product	NA	1178	0.0660667
2L	4768400	4817320	4789561	G	A	0.278689	0.76	0.481311	3.55473	intron_variant	MODIFIER	AGAP004873	c.355+4442C>T		2L	48921	-	protein_coding_gene	AGAP004873	unspecified product	NA	1178	0.0660667
2L	4768400	4817320	4789842	G	A	0.508772	0.290909	-0.217863	3.55465	intron_variant	MODIFIER	AGAP004873	c.355+4161C>T		2L	48921	-	protein_coding_gene	AGAP004873	unspecified product	NA	1178	0.0660667
2L	4768400	4817320	4774693	T	C	0.472727	0.688889	0.216162	3.55913	intron_variant	MODIFIER	AGAP004873	c.2961+710A>G		2L	48921	-	protein_coding_gene	AGAP004873	unspecified product	NA	1178	0.0660667
2L	4768400	4817320	4790976	T	G	0.490196	0.259259	-0.230937	3.55431	intron_variant	MODIFIER	AGAP004873	c.355+3027A>C		2L	48921	-	protein_coding_gene	AGAP004873	unspecified product	NA	1178	0.0660667
2L	4768400	4817320	4805082	C	A	0.415385	0.685185	0.269801	3.55013	intron_variant	MODIFIER	AGAP004873	c.-515-4266G>T		2L	48921	-	protein_coding_gene	AGAP004873	unspecified product	NA	1178	0.0660667
2L	4768400	4817320	4805007	A	T	0.357143	0.34	-0.0171429	3.55016	intron_variant	MODIFIER	AGAP004873	c.-515-4191T>A		2L	48921	-	protein_coding_gene	AGAP004873	unspecified product	NA	1178	0.0660667
2L	4768400	4817320	4803968	C	T	0.460317	0.280702	-0.179616	3.55046	intron_variant	MODIFIER	AGAP004873	c.-515-3152G>A		2L	48921	-	protein_coding_gene	AGAP004873	unspecified product	NA	1178	0.0660667
2L	4768400	4817320	4812655	C	T	0.328571	0.290323	-0.0382488	3.54789	intron_variant	MODIFIER	AGAP004873	c.-516+3848G>A		2L	48921	-	protein_coding_gene	AGAP004873	unspecified product	NA	1178	0.0660667
2L	4768400	4817320	4798682	G	A	0.470588	0.326923	-0.143665	3.55203	intron_variant	MODIFIER	AGAP004873	c.186+1434C>T		2L	48921	-	protein_coding_gene	AGAP004873	unspecified product	NA	1178	0.0660667
2L	4768400	4817320	4796398	C	T	0.44	0.459016	0.0190164	3.55271	intron_variant	MODIFIER	AGAP004873	c.187-1244G>A		2L	48921	-	protein_coding_gene	AGAP004873	unspecified product	NA	1178	0.0660667
2L	4768400	4817320	4798775	C	T	0.521739	0.196429	-0.325311	3.552	intron_variant	MODIFIER	AGAP004873	c.186+1341G>A		2L	48921	-	protein_coding_gene	AGAP004873	unspecified product	NA	1178	0.0660667
2L	4768400	4817320	4798775	C	T	0.521739	0.196429	-0.325311	3.552	intron_variant	MODIFIER	AGAP004873	c.186+1341G>A		2L	48921	-	protein_coding_gene	AGAP004873	unspecified product	NA	1178	0.0660667
2L	4768400	4817320	4798778	T	C	0.0425532	0.462963	0.42041	3.552	intron_variant	MODIFIER	AGAP004873	c.186+1338A>G		2L	48921	-	protein_coding_gene	AGAP004873	unspecified product	NA	1178	0.0660667
2L	4768400	4817320	4805164	A	T	0.537313	0.678571	0.141258	3.55011	intron_variant	MODIFIER	AGAP004873	c.-515-4348T>A		2L	48921	-	protein_coding_gene	AGAP004873	unspecified product	NA	1178	0.0660667
2L	4768400	4817320	4816074	G	A	0.490566	0.375	-0.115566	3.54688	intron_variant	MODIFIER	AGAP004873	c.-516+429C>T		2L	48921	-	protein_coding_gene	AGAP004873	unspecified product	NA	1178	0.0660667
2L	4768400	4817320	4801557	T	C	0.0666667	0.413793	0.347126	3.55118	intron_variant	MODIFIER	AGAP004873	c.-515-741A>G		2L	48921	-	protein_coding_gene	AGAP004873	unspecified product	NA	1178	0.0660667
2L	4768400	4817320	4807125	A	C	0.444444	0.258621	-0.185824	3.54953	intron_variant	MODIFIER	AGAP004873	c.-515-6309T>G		2L	48921	-	protein_coding_gene	AGAP004873	unspecified product	NA	1178	0.0660667
2L	4768400	4817320	4778702	G	C	0.410714	0.37037	-0.0403439	3.55794	intron_variant	MODIFIER	AGAP004873	c.356-204C>G		2L	48921	-	protein_coding_gene	AGAP004873	unspecified product	NA	1178	0.0660667
2L	4768400	4817320	4776019	G	A	0.588235	0.306122	-0.282113	3.55874	synonymous_variant	LOW	AGAP004873	c.2421C>T	p.Ser807Ser	2L	48921	-	protein_coding_gene	AGAP004873	unspecified product	NA	1178	0.0660667
2L	4768400	4817320	4816136	T	A	0.584906	0.729167	0.144261	3.54686	intron_variant	MODIFIER	AGAP004873	c.-516+367A>T		2L	48921	-	protein_coding_gene	AGAP004873	unspecified product	NA	1178	0.0660667
2L	4768400	4817320	4788755	A	G	0.517857	0.693878	0.17602	3.55497	intron_variant	MODIFIER	AGAP004873	c.355+5248T>C		2L	48921	-	protein_coding_gene	AGAP004873	unspecified product	NA	1178	0.0660667
2L	4768400	4817320	4787075	C	A	0.0645161	0.372549	0.308033	3.55546	intron_variant	MODIFIER	AGAP004873	c.355+6928G>T		2L	48921	-	protein_coding_gene	AGAP004873	unspecified product	NA	1178	0.0660667
2L	4768400	4817320	4788776	C	T	0.0545455	0.388889	0.334343	3.55496	intron_variant	MODIFIER	AGAP004873	c.355+5227G>A		2L	48921	-	protein_coding_gene	AGAP004873	unspecified product	NA	1178	0.0660667
2L	4768400	4817320	4793431	T	A	0.103448	0.444444	0.340996	3.55358	intron_variant	MODIFIER	AGAP004873	c.355+572A>T		2L	48921	-	protein_coding_gene	AGAP004873	unspecified product	NA	1178	0.0660667
2L	4768400	4817320	4787355	T	A	0.547945	0.577778	0.0298326	3.55538	intron_variant	MODIFIER	AGAP004873	c.355+6648A>T		2L	48921	-	protein_coding_gene	AGAP004873	unspecified product	NA	1178	0.0660667
2L	4768400	4817320	4808676	G	A	0.483333	0.4	-0.0833333	3.54907	intron_variant	MODIFIER	AGAP004873	c.-516+7827C>T		2L	48921	-	protein_coding_gene	AGAP004873	unspecified product	NA	1178	0.0660667
2L	4768400	4817320	4776301	G	A	0.5	0.269841	-0.230159	3.55865	intron_variant	MODIFIER	AGAP004873	c.2176-37C>T		2L	48921	-	protein_coding_gene	AGAP004873	unspecified product	NA	1178	0.0660667
2L	4768400	4817320	4787471	C	T	0.451613	0.318182	-0.133431	3.55535	intron_variant	MODIFIER	AGAP004873	c.355+6532G>A		2L	48921	-	protein_coding_gene	AGAP004873	unspecified product	NA	1178	0.0660667
2L	4768400	4817320	4787471	C	T	0.451613	0.318182	-0.133431	3.55535	intron_variant	MODIFIER	AGAP004873	c.355+6532G>A		2L	48921	-	protein_coding_gene	AGAP004873	unspecified product	NA	1178	0.0660667
2L	4768400	4817320	4770166	A	G	0.507246	0.372881	-0.134365	3.56047	3_prime_UTR_variant	MODIFIER	AGAP004873	c.*165T>C		2L	48921	-	protein_coding_gene	AGAP004873	unspecified product	NA	1178	0.0660667
2L	4768400	4817320	4776836	G	A	0.520833	0.355932	-0.164901	3.55849	synonymous_variant	LOW	AGAP004873	c.1692C>T	p.Pro564Pro	2L	48921	-	protein_coding_gene	AGAP004873	unspecified product	NA	1178	0.0660667
2L	4768400	4817320	4789343	C	G	0.564516	0.339286	-0.22523	3.55479	intron_variant	MODIFIER	AGAP004873	c.355+4660G>C		2L	48921	-	protein_coding_gene	AGAP004873	unspecified product	NA	1178	0.0660667
2L	4768400	4817320	4799914	T	A	0.0166667	0.490909	0.474242	3.55166	intron_variant	MODIFIER	AGAP004873	c.186+202A>T		2L	48921	-	protein_coding_gene	AGAP004873	unspecified product	NA	1178	0.0660667
2L	4768400	4817320	4770849	C	T	0.484375	0.4	-0.084375	3.56026	synonymous_variant	LOW	AGAP004873	c.4245G>A	p.Thr1415Thr	2L	48921	-	protein_coding_gene	AGAP004873	unspecified product	NA	1178	0.0660667
2L	4768400	4817320	4777097	G	A	0.515625	0.489796	-0.0258291	3.55842	intron_variant	MODIFIER	AGAP004873	c.1514-83C>T		2L	48921	-	protein_coding_gene	AGAP004873	unspecified product	NA	1178	0.0660667
2L	4768400	4817320	4812410	T	G	0.492063	0.590909	0.0988456	3.54796	intron_variant	MODIFIER	AGAP004873	c.-516+4093A>C		2L	48921	-	protein_coding_gene	AGAP004873	unspecified product	NA	1178	0.0660667
2L	4768400	4817320	4787672	G	A	0.357143	0.282609	-0.0745342	3.55529	intron_variant	MODIFIER	AGAP004873	c.355+6331C>T		2L	48921	-	protein_coding_gene	AGAP004873	unspecified product	NA	1178	0.0660667
2L	4768400	4817320	4815414	T	A	0.0847458	0.384615	0.29987	3.54707	downstream_gene_variant	MODIFIER	AGAP004874	c.*4295A>T		2L	48921	-	protein_coding_gene	AGAP004873	unspecified product	NA	1178	0.0660667
2L	4768400	4817320	4800197	G	A	0.35	0.346939	-0.00306122	3.55158	synonymous_variant	LOW	AGAP004873	c.105C>T	p.Phe35Phe	2L	48921	-	protein_coding_gene	AGAP004873	unspecified product	NA	1178	0.0660667
2L	4768400	4817320	4815437	T	A	0.0655738	0.404255	0.338682	3.54707	downstream_gene_variant	MODIFIER	AGAP004874	c.*4272A>T		2L	48921	-	protein_coding_gene	AGAP004873	unspecified product	NA	1178	0.0660667
2L	4768400	4817320	4806442	T	C	0.454545	0.363636	-0.0909091	3.54973	intron_variant	MODIFIER	AGAP004873	c.-515-5626A>G		2L	48921	-	protein_coding_gene	AGAP004873	unspecified product	NA	1178	0.0660667
2L	4768400	4817320	4785887	G	A	0.453125	0.280702	-0.172423	3.55582	intron_variant	MODIFIER	AGAP004873	c.356-7389C>T		2L	48921	-	protein_coding_gene	AGAP004873	unspecified product	NA	1178	0.0660667
2L	4768400	4817320	4792842	T	C	0.515625	0.355932	-0.159693	3.55376	intron_variant	MODIFIER	AGAP004873	c.355+1161A>G		2L	48921	-	protein_coding_gene	AGAP004873	unspecified product	NA	1178	0.0660667
2L	4768400	4817320	4786014	C	T	0.5	0.333333	-0.166667	3.55578	intron_variant	MODIFIER	AGAP004873	c.356-7516G>A		2L	48921	-	protein_coding_gene	AGAP004873	unspecified product	NA	1178	0.0660667
2L	4768400	4817320	4806462	G	T	0.428571	0.4	-0.0285714	3.54973	intron_variant	MODIFIER	AGAP004873	c.-515-5646C>A		2L	48921	-	protein_coding_gene	AGAP004873	unspecified product	NA	1178	0.0660667
2L	4768400	4817320	4801049	A	C	0.537037	0.655738	0.118701	3.55133	intron_variant	MODIFIER	AGAP004873	c.-515-233T>G		2L	48921	-	protein_coding_gene	AGAP004873	unspecified product	NA	1178	0.0660667
2L	4768400	4817320	4778236	C	G	0.0869565	0.295082	0.208125	3.55808	synonymous_variant	LOW	AGAP004873	c.618G>C	p.Ala206Ala	2L	48921	-	protein_coding_gene	AGAP004873	unspecified product	NA	1178	0.0660667
2L	4768400	4817320	4778050	A	G	0.508475	0.339623	-0.168852	3.55813	intron_variant	MODIFIER	AGAP004873	c.764+40T>C		2L	48921	-	protein_coding_gene	AGAP004873	unspecified product	NA	1178	0.0660667
2L	4768400	4817320	4801439	G	A	0.553571	0.724138	0.170567	3.55121	intron_variant	MODIFIER	AGAP004873	c.-515-623C>T		2L	48921	-	protein_coding_gene	AGAP004873	unspecified product	NA	1178	0.0660667
2L	4768400	4817320	4801400	G	A	0.415385	0.295082	-0.120303	3.55122	intron_variant	MODIFIER	AGAP004873	c.-515-584C>T		2L	48921	-	protein_coding_gene	AGAP004873	unspecified product	NA	1178	0.0660667
2L	4768400	4817320	4815697	C	G	0.52459	0.764706	0.240116	3.54699	downstream_gene_variant	MODIFIER	AGAP004874	c.*4012G>C		2L	48921	-	protein_coding_gene	AGAP004873	unspecified product	NA	1178	0.0660667
2L	4768400	4817320	4801439	G	A	0.553571	0.724138	0.170567	3.55121	intron_variant	MODIFIER	AGAP004873	c.-515-623C>T		2L	48921	-	protein_coding_gene	AGAP004873	unspecified product	NA	1178	0.0660667
2L	4768400	4817320	4801529	T	C	0.440678	0.704918	0.26424	3.55119	intron_variant	MODIFIER	AGAP004873	c.-515-713A>G		2L	48921	-	protein_coding_gene	AGAP004873	unspecified product	NA	1178	0.0660667
2L	4768400	4817320	4801529	T	C	0.440678	0.704918	0.26424	3.55119	intron_variant	MODIFIER	AGAP004873	c.-515-713A>G		2L	48921	-	protein_coding_gene	AGAP004873	unspecified product	NA	1178	0.0660667
2L	4768400	4817320	4780529	A	G	0.508772	0.404255	-0.104517	3.5574	intron_variant	MODIFIER	AGAP004873	c.356-2031T>C		2L	48921	-	protein_coding_gene	AGAP004873	unspecified product	NA	1178	0.0660667
2L	4768400	4817320	4791634	A	G	0.0724638	0.388889	0.316425	3.55412	intron_variant	MODIFIER	AGAP004873	c.355+2369T>C		2L	48921	-	protein_coding_gene	AGAP004873	unspecified product	NA	1178	0.0660667
2L	4768400	4817320	4775747	C	T	0.428571	0.321429	-0.107143	3.55882	missense_variant	MODERATE	AGAP004873	c.2693G>A	p.Ser898Asn	2L	48921	-	protein_coding_gene	AGAP004873	unspecified product	NA	1178	0.0660667
2L	4768400	4817320	4791688	T	C	0.338235	0.333333	-0.00490196	3.5541	intron_variant	MODIFIER	AGAP004873	c.355+2315A>G		2L	48921	-	protein_coding_gene	AGAP004873	unspecified product	NA	1178	0.0660667
2L	4768400	4817320	4807803	C	T	0.0416667	0.370968	0.329301	3.54933	intron_variant	MODIFIER	AGAP004873	c.-515-6987G>A		2L	48921	-	protein_coding_gene	AGAP004873	unspecified product	NA	1178	0.0660667
2L	4768400	4817320	4785296	G	A	0.517857	0.387755	-0.130102	3.55599	intron_variant	MODIFIER	AGAP004873	c.356-6798C>T		2L	48921	-	protein_coding_gene	AGAP004873	unspecified product	NA	1178	0.0660667
2L	4768400	4817320	4793318	G	A	0.454545	0.346154	-0.108392	3.55362	intron_variant	MODIFIER	AGAP004873	c.355+685C>T		2L	48921	-	protein_coding_gene	AGAP004873	unspecified product	NA	1178	0.0660667
2L	4768400	4817320	4776100	G	A	0.4	0.25	-0.15	3.55871	synonymous_variant	LOW	AGAP004873	c.2340C>T	p.Ser780Ser	2L	48921	-	protein_coding_gene	AGAP004873	unspecified product	NA	1178	0.0660667
2L	4768400	4817320	4793332	T	G	0.425926	0.28	-0.145926	3.55361	intron_variant	MODIFIER	AGAP004873	c.355+671A>C		2L	48921	-	protein_coding_gene	AGAP004873	unspecified product	NA	1178	0.0660667
2L	4768400	4817320	4787293	C	T	0.492958	0.425532	-0.0674258	3.5554	intron_variant	MODIFIER	AGAP004873	c.355+6710G>A		2L	48921	-	protein_coding_gene	AGAP004873	unspecified product	NA	1178	0.0660667
2L	4768400	4817320	4793388	G	C	0.45283	0.333333	-0.119497	3.5536	intron_variant	MODIFIER	AGAP004873	c.355+615C>G		2L	48921	-	protein_coding_gene	AGAP004873	unspecified product	NA	1178	0.0660667
2L	4768400	4817320	4769308	A	G	0.517241	0.433333	-0.083908	3.56072	3_prime_UTR_variant	MODIFIER	AGAP004873	c.*310T>C		2L	48921	-	protein_coding_gene	AGAP004873	unspecified product	NA	1178	0.0660667
2L	4768400	4817320	4793431	T	A	0.103448	0.444444	0.340996	3.55358	intron_variant	MODIFIER	AGAP004873	c.355+572A>T		2L	48921	-	protein_coding_gene	AGAP004873	unspecified product	NA	1178	0.0660667
2L	4768400	4817320	4792003	G	A	0.419355	0.288136	-0.131219	3.55401	intron_variant	MODIFIER	AGAP004873	c.355+2000C>T		2L	48921	-	protein_coding_gene	AGAP004873	unspecified product	NA	1178	0.0660667
2L	4768400	4817320	4776301	G	A	0.5	0.269841	-0.230159	3.55865	intron_variant	MODIFIER	AGAP004873	c.2176-37C>T		2L	48921	-	protein_coding_gene	AGAP004873	unspecified product	NA	1178	0.0660667
2L	4768400	4817320	4785462	G	A	0.14	0.30303	0.16303	3.55594	intron_variant	MODIFIER	AGAP004873	c.356-6964C>T		2L	48921	-	protein_coding_gene	AGAP004873	unspecified product	NA	1178	0.0660667
2L	4768400	4817320	4770216	G	A	0.561404	0.264151	-0.297253	3.56045	intron_variant	MODIFIER	AGAP004873	c.4318+560C>T		2L	48921	-	protein_coding_gene	AGAP004873	unspecified product	NA	1178	0.0660667
2L	4768400	4817320	4787540	G	A	0.0597015	0.396226	0.336525	3.55533	intron_variant	MODIFIER	AGAP004873	c.355+6463C>T		2L	48921	-	protein_coding_gene	AGAP004873	unspecified product	NA	1178	0.0660667
2L	4768400	4817320	4794296	G	T	0.121212	0.434783	0.31357	3.55333	intron_variant	MODIFIER	AGAP004873	c.297-235C>A		2L	48921	-	protein_coding_gene	AGAP004873	unspecified product	NA	1178	0.0660667
2L	4768400	4817320	4785713	T	A	0.372881	0.428571	0.0556901	3.55587	intron_variant	MODIFIER	AGAP004873	c.356-7215A>T		2L	48921	-	protein_coding_gene	AGAP004873	unspecified product	NA	1178	0.0660667
2L	4768400	4817320	4787553	C	G	0.485714	0.354167	-0.131548	3.55532	intron_variant	MODIFIER	AGAP004873	c.355+6450G>C		2L	48921	-	protein_coding_gene	AGAP004873	unspecified product	NA	1178	0.0660667
2L	4768400	4817320	4785843	A	T	0.105263	0.442308	0.337045	3.55583	intron_variant	MODIFIER	AGAP004873	c.356-7345T>A		2L	48921	-	protein_coding_gene	AGAP004873	unspecified product	NA	1178	0.0660667
2L	4768400	4817320	4799952	G	A	0.448276	0.689655	0.241379	3.55165	intron_variant	MODIFIER	AGAP004873	c.186+164C>T		2L	48921	-	protein_coding_gene	AGAP004873	unspecified product	NA	1178	0.0660667
2L	4768400	4817320	4771087	A	C	0.444444	0.510638	0.0661939	3.56019	intron_variant	MODIFIER	AGAP004873	c.4017-10T>G		2L	48921	-	protein_coding_gene	AGAP004873	unspecified product	NA	1178	0.0660667
2L	4768400	4817320	4771099	C	T	0.540984	0.644444	0.103461	3.56019	intron_variant	MODIFIER	AGAP004873	c.4017-22G>A		2L	48921	-	protein_coding_gene	AGAP004873	unspecified product	NA	1178	0.0660667
2L	4768400	4817320	4788059	C	T	0.45098	0.31746	-0.13352	3.55517	intron_variant	MODIFIER	AGAP004873	c.355+5944G>A		2L	48921	-	protein_coding_gene	AGAP004873	unspecified product	NA	1178	0.0660667
2L	4768400	4817320	4771099	C	T	0.540984	0.644444	0.103461	3.56019	intron_variant	MODIFIER	AGAP004873	c.4017-22G>A		2L	48921	-	protein_coding_gene	AGAP004873	unspecified product	NA	1178	0.0660667
2L	4768400	4817320	4788059	C	T	0.45098	0.31746	-0.13352	3.55517	intron_variant	MODIFIER	AGAP004873	c.355+5944G>A		2L	48921	-	protein_coding_gene	AGAP004873	unspecified product	NA	1178	0.0660667
2L	4768400	4817320	4809489	G	C	0.519481	0.7	0.180519	3.54883	intron_variant	MODIFIER	AGAP004873	c.-516+7014C>G		2L	48921	-	protein_coding_gene	AGAP004873	unspecified product	NA	1178	0.0660667
2L	4768400	4817320	4809508	T	C	0.5	0.714286	0.214286	3.54882	intron_variant	MODIFIER	AGAP004873	c.-516+6995A>G		2L	48921	-	protein_coding_gene	AGAP004873	unspecified product	NA	1178	0.0660667
2L	4768400	4817320	4809508	T	C	0.5	0.714286	0.214286	3.54882	intron_variant	MODIFIER	AGAP004873	c.-516+6995A>G		2L	48921	-	protein_coding_gene	AGAP004873	unspecified product	NA	1178	0.0660667
2L	4768400	4817320	4788330	A	G	0.451613	0.3	-0.151613	3.55509	intron_variant	MODIFIER	AGAP004873	c.355+5673T>C		2L	48921	-	protein_coding_gene	AGAP004873	unspecified product	NA	1178	0.0660667
2L	4768400	4817320	4780131	G	C	0.612245	0.327273	-0.284972	3.55752	intron_variant	MODIFIER	AGAP004873	c.356-1633C>G		2L	48921	-	protein_coding_gene	AGAP004873	unspecified product	NA	1178	0.0660667
2L	4768400	4817320	4788416	G	A	0.42623	0.285714	-0.140515	3.55507	intron_variant	MODIFIER	AGAP004873	c.355+5587C>T		2L	48921	-	protein_coding_gene	AGAP004873	unspecified product	NA	1178	0.0660667
2L	4768400	4817320	4809736	C	T	0.465517	0.309091	-0.156426	3.54876	intron_variant	MODIFIER	AGAP004873	c.-516+6767G>A		2L	48921	-	protein_coding_gene	AGAP004873	unspecified product	NA	1178	0.0660667
2L	4768400	4817320	4780401	T	A	0.436364	0.3	-0.136364	3.55744	intron_variant	MODIFIER	AGAP004873	c.356-1903A>T		2L	48921	-	protein_coding_gene	AGAP004873	unspecified product	NA	1178	0.0660667
2L	4768400	4817320	4780272	T	C	0.422222	0.392857	-0.0293651	3.55748	intron_variant	MODIFIER	AGAP004873	c.356-1774A>G		2L	48921	-	protein_coding_gene	AGAP004873	unspecified product	NA	1178	0.0660667
2L	4768400	4817320	4788435	C	A	0.428571	0.265306	-0.163265	3.55506	intron_variant	MODIFIER	AGAP004873	c.355+5568G>T		2L	48921	-	protein_coding_gene	AGAP004873	unspecified product	NA	1178	0.0660667
2L	4768400	4817320	4773777	C	T	0.488372	0.183333	-0.305039	3.5594	intron_variant	MODIFIER	AGAP004873	c.2962-1486G>A		2L	48921	-	protein_coding_gene	AGAP004873	unspecified product	NA	1178	0.0660667
2L	4768400	4817320	4804055	T	C	0.526316	0.728814	0.202498	3.55044	intron_variant	MODIFIER	AGAP004873	c.-515-3239A>G		2L	48921	-	protein_coding_gene	AGAP004873	unspecified product	NA	1178	0.0660667
2L	4768400	4817320	4775737	G	A	0.412698	0.333333	-0.0793651	3.55882	synonymous_variant	LOW	AGAP004873	c.2703C>T	p.Arg901Arg	2L	48921	-	protein_coding_gene	AGAP004873	unspecified product	NA	1178	0.0660667
2L	4768400	4817320	4801557	T	C	0.0666667	0.413793	0.347126	3.55118	intron_variant	MODIFIER	AGAP004873	c.-515-741A>G		2L	48921	-	protein_coding_gene	AGAP004873	unspecified product	NA	1178	0.0660667
2L	4768400	4817320	4778688	G	A	0.423077	0.358491	-0.0645864	3.55795	intron_variant	MODIFIER	AGAP004873	c.356-190C>T		2L	48921	-	protein_coding_gene	AGAP004873	unspecified product	NA	1178	0.0660667
2L	4768400	4817320	4816074	G	A	0.490566	0.375	-0.115566	3.54688	downstream_gene_variant	MODIFIER	AGAP004874	c.*3635C>T		2L	48921	-	protein_coding_gene	AGAP004873	unspecified product	NA	1178	0.0660667
2L	4768400	4817320	4813359	G	A	0.416667	0.372881	-0.0437853	3.54768	intron_variant	MODIFIER	AGAP004873	c.-516+3144C>T		2L	48921	-	protein_coding_gene	AGAP004873	unspecified product	NA	1178	0.0660667
2L	4768400	4817320	4816136	T	A	0.584906	0.729167	0.144261	3.54686	downstream_gene_variant	MODIFIER	AGAP004874	c.*3573A>T		2L	48921	-	protein_coding_gene	AGAP004873	unspecified product	NA	1178	0.0660667
2L	4768400	4817320	4799095	G	A	0.529412	0.48	-0.0494118	3.55191	intron_variant	MODIFIER	AGAP004873	c.186+1021C>T		2L	48921	-	protein_coding_gene	AGAP004873	unspecified product	NA	1178	0.0660667
2L	4768400	4817320	4807858	A	G	0.54386	0.7	0.15614	3.54931	intron_variant	MODIFIER	AGAP004873	c.-515-7042T>C		2L	48921	-	protein_coding_gene	AGAP004873	unspecified product	NA	1178	0.0660667
2L	4768400	4817320	4799200	A	G	0.531915	0.292308	-0.239607	3.55188	intron_variant	MODIFIER	AGAP004873	c.186+916T>C		2L	48921	-	protein_coding_gene	AGAP004873	unspecified product	NA	1178	0.0660667
2L	4768400	4817320	4807915	T	G	0.602941	0.68	0.0770588	3.5493	intron_variant	MODIFIER	AGAP004873	c.-515-7099A>C		2L	48921	-	protein_coding_gene	AGAP004873	unspecified product	NA	1178	0.0660667
2L	4768400	4817320	4776127	G	A	0.576271	0.385965	-0.190306	3.5587	synonymous_variant	LOW	AGAP004873	c.2313C>T	p.Thr771Thr	2L	48921	-	protein_coding_gene	AGAP004873	unspecified product	NA	1178	0.0660667
2L	4768400	4817320	4799854	C	T	0.574074	0.309091	-0.264983	3.55168	intron_variant	MODIFIER	AGAP004873	c.186+262G>A		2L	48921	-	protein_coding_gene	AGAP004873	unspecified product	NA	1178	0.0660667
2L	4768400	4817320	4776290	C	G	0.470588	0.413793	-0.0567951	3.55865	intron_variant	MODIFIER	AGAP004873	c.2176-26G>C		2L	48921	-	protein_coding_gene	AGAP004873	unspecified product	NA	1178	0.0660667
2L	4768400	4817320	4793586	T	C	0.576271	0.649123	0.0728516	3.55354	intron_variant	MODIFIER	AGAP004873	c.355+417A>G		2L	48921	-	protein_coding_gene	AGAP004873	unspecified product	NA	1178	0.0660667
2L	4768400	4817320	4793586	T	C	0.576271	0.649123	0.0728516	3.55354	intron_variant	MODIFIER	AGAP004873	c.355+417A>G		2L	48921	-	protein_coding_gene	AGAP004873	unspecified product	NA	1178	0.0660667
2L	4768400	4817320	4808855	T	A	0.537313	0.630435	0.0931213	3.54902	intron_variant	MODIFIER	AGAP004873	c.-516+7648A>T		2L	48921	-	protein_coding_gene	AGAP004873	unspecified product	NA	1178	0.0660667
2L	4768400	4817320	4792145	G	C	0.435484	0.509804	0.0743201	3.55396	intron_variant	MODIFIER	AGAP004873	c.355+1858C>G		2L	48921	-	protein_coding_gene	AGAP004873	unspecified product	NA	1178	0.0660667
2L	4768400	4817320	4776797	A	C	0.4	0.37037	-0.0296296	3.5585	synonymous_variant	LOW	AGAP004873	c.1731T>G	p.Ala577Ala	2L	48921	-	protein_coding_gene	AGAP004873	unspecified product	NA	1178	0.0660667
2L	4768400	4817320	4794285	A	G	0.615385	0.755556	0.140171	3.55333	intron_variant	MODIFIER	AGAP004873	c.297-224T>C		2L	48921	-	protein_coding_gene	AGAP004873	unspecified product	NA	1178	0.0660667
2L	4768400	4817320	4808959	C	T	0.419355	0.326087	-0.0932679	3.54899	intron_variant	MODIFIER	AGAP004873	c.-516+7544G>A		2L	48921	-	protein_coding_gene	AGAP004873	unspecified product	NA	1178	0.0660667
2L	4768400	4817320	4792417	G	A	0.54386	0.327273	-0.216587	3.55388	intron_variant	MODIFIER	AGAP004873	c.355+1586C>T		2L	48921	-	protein_coding_gene	AGAP004873	unspecified product	NA	1178	0.0660667
2L	4768400	4817320	4812108	T	A	0.431373	0.315789	-0.115583	3.54805	intron_variant	MODIFIER	AGAP004873	c.-516+4395A>T		2L	48921	-	protein_coding_gene	AGAP004873	unspecified product	NA	1178	0.0660667
2L	4768400	4817320	4770313	G	A	0.566667	0.25	-0.316667	3.56042	intron_variant	MODIFIER	AGAP004873	c.4318+463C>T		2L	48921	-	protein_coding_gene	AGAP004873	unspecified product	NA	1178	0.0660667
2L	4768400	4817320	4806302	G	A	0.510204	0.72549	0.215286	3.54977	intron_variant	MODIFIER	AGAP004873	c.-515-5486C>T		2L	48921	-	protein_coding_gene	AGAP004873	unspecified product	NA	1178	0.0660667
2L	4768400	4817320	4800008	G	A	0.366667	0.298246	-0.0684211	3.55164	intron_variant	MODIFIER	AGAP004873	c.186+108C>T		2L	48921	-	protein_coding_gene	AGAP004873	unspecified product	NA	1178	0.0660667
2L	4768400	4817320	4800020	T	C	0.393443	0.280702	-0.112741	3.55163	intron_variant	MODIFIER	AGAP004873	c.186+96A>G		2L	48921	-	protein_coding_gene	AGAP004873	unspecified product	NA	1178	0.0660667
2L	4768400	4817320	4800020	T	C	0.393443	0.280702	-0.112741	3.55163	intron_variant	MODIFIER	AGAP004873	c.186+96A>G		2L	48921	-	protein_coding_gene	AGAP004873	unspecified product	NA	1178	0.0660667
2L	4768400	4817320	4815437	T	A	0.0655738	0.404255	0.338682	3.54707	intron_variant	MODIFIER	AGAP004873	c.-516+1066A>T		2L	48921	-	protein_coding_gene	AGAP004873	unspecified product	NA	1178	0.0660667
2L	4768400	4817320	4804811	T	G	0.116667	0.295082	0.178415	3.55021	intron_variant	MODIFIER	AGAP004873	c.-515-3995A>C		2L	48921	-	protein_coding_gene	AGAP004873	unspecified product	NA	1178	0.0660667
2L	4768400	4817320	4789842	G	A	0.508772	0.290909	-0.217863	3.55465	intron_variant	MODIFIER	AGAP004873	c.355+4161C>T		2L	48921	-	protein_coding_gene	AGAP004873	unspecified product	NA	1178	0.0660667
2L	4768400	4817320	4774693	T	C	0.472727	0.688889	0.216162	3.55913	intron_variant	MODIFIER	AGAP004873	c.2961+710A>G		2L	48921	-	protein_coding_gene	AGAP004873	unspecified product	NA	1178	0.0660667
2L	4768400	4817320	4790976	T	G	0.490196	0.259259	-0.230937	3.55431	intron_variant	MODIFIER	AGAP004873	c.355+3027A>C		2L	48921	-	protein_coding_gene	AGAP004873	unspecified product	NA	1178	0.0660667
2L	4768400	4817320	4783605	T	C	0.557377	0.714286	0.156909	3.55649	intron_variant	MODIFIER	AGAP004873	c.356-5107A>G		2L	48921	-	protein_coding_gene	AGAP004873	unspecified product	NA	1178	0.0660667
2L	4768400	4817320	4774801	C	T	0.5	0.388889	-0.111111	3.5591	intron_variant	MODIFIER	AGAP004873	c.2961+602G>A		2L	48921	-	protein_coding_gene	AGAP004873	unspecified product	NA	1178	0.0660667
2L	4768400	4817320	4774801	C	T	0.5	0.388889	-0.111111	3.5591	intron_variant	MODIFIER	AGAP004873	c.2961+602G>A		2L	48921	-	protein_coding_gene	AGAP004873	unspecified product	NA	1178	0.0660667
2L	4768400	4817320	4775704	G	A	0.396825	0.37037	-0.026455	3.55883	synonymous_variant	LOW	AGAP004873	c.2736C>T	p.Gly912Gly	2L	48921	-	protein_coding_gene	AGAP004873	unspecified product	NA	1178	0.0660667
2L	4768400	4817320	4798682	G	A	0.470588	0.326923	-0.143665	3.55203	intron_variant	MODIFIER	AGAP004873	c.186+1434C>T		2L	48921	-	protein_coding_gene	AGAP004873	unspecified product	NA	1178	0.0660667
2L	4768400	4817320	4775716	C	T	0.4	0.365385	-0.0346154	3.55882	synonymous_variant	LOW	AGAP004873	c.2724G>A	p.Val908Val	2L	48921	-	protein_coding_gene	AGAP004873	unspecified product	NA	1178	0.0660667
2L	4768400	4817320	4775716	C	T	0.4	0.365385	-0.0346154	3.55882	synonymous_variant	LOW	AGAP004873	c.2724G>A	p.Val908Val	2L	48921	-	protein_coding_gene	AGAP004873	unspecified product	NA	1178	0.0660667
2L	4768400	4817320	4775737	G	A	0.412698	0.333333	-0.0793651	3.55882	synonymous_variant	LOW	AGAP004873	c.2703C>T	p.Arg901Arg	2L	48921	-	protein_coding_gene	AGAP004873	unspecified product	NA	1178	0.0660667
2L	4768400	4817320	4778636	T	A	0.55	0.693878	0.143878	3.55796	intron_variant	MODIFIER	AGAP004873	c.356-138A>T		2L	48921	-	protein_coding_gene	AGAP004873	unspecified product	NA	1178	0.0660667
2L	4768400	4817320	4810573	A	G	0.05	0.392157	0.342157	3.54851	intron_variant	MODIFIER	AGAP004873	c.-516+5930T>C		2L	48921	-	protein_coding_gene	AGAP004873	unspecified product	NA	1178	0.0660667
2L	4768400	4817320	4785177	T	G	0.375	0.346154	-0.0288462	3.55603	intron_variant	MODIFIER	AGAP004873	c.356-6679A>C		2L	48921	-	protein_coding_gene	AGAP004873	unspecified product	NA	1178	0.0660667
2L	4768400	4817320	4785177	T	G	0.375	0.346154	-0.0288462	3.55603	intron_variant	MODIFIER	AGAP004873	c.356-6679A>C		2L	48921	-	protein_coding_gene	AGAP004873	unspecified product	NA	1178	0.0660667
2L	4768400	4817320	4778695	C	T	0.5	0.277778	-0.222222	3.55794	intron_variant	MODIFIER	AGAP004873	c.356-197G>A		2L	48921	-	protein_coding_gene	AGAP004873	unspecified product	NA	1178	0.0660667
2L	4768400	4817320	4785185	A	T	0.1	0.309091	0.209091	3.55602	intron_variant	MODIFIER	AGAP004873	c.356-6687T>A		2L	48921	-	protein_coding_gene	AGAP004873	unspecified product	NA	1178	0.0660667
2L	4768400	4817320	4801765	C	A	0.0491803	0.403846	0.354666	3.55112	intron_variant	MODIFIER	AGAP004873	c.-515-949G>T		2L	48921	-	protein_coding_gene	AGAP004873	unspecified product	NA	1178	0.0660667
2L	4768400	4817320	4776019	G	A	0.588235	0.306122	-0.282113	3.55874	synonymous_variant	LOW	AGAP004873	c.2421C>T	p.Ser807Ser	2L	48921	-	protein_coding_gene	AGAP004873	unspecified product	NA	1178	0.0660667
2L	4768400	4817320	4816222	C	A	0.532258	0.3125	-0.219758	3.54683	intron_variant	MODIFIER	AGAP004873	c.-516+281G>T		2L	48921	-	protein_coding_gene	AGAP004873	unspecified product	NA	1178	0.0660667
2L	4768400	4817320	4799200	A	G	0.531915	0.292308	-0.239607	3.55188	intron_variant	MODIFIER	AGAP004873	c.186+916T>C		2L	48921	-	protein_coding_gene	AGAP004873	unspecified product	NA	1178	0.0660667
2L	4768400	4817320	4801866	T	C	0.02	0.373134	0.353134	3.55109	intron_variant	MODIFIER	AGAP004873	c.-515-1050A>G		2L	48921	-	protein_coding_gene	AGAP004873	unspecified product	NA	1178	0.0660667
2L	4768400	4817320	4808143	G	A	0.0869565	0.4	0.313043	3.54923	intron_variant	MODIFIER	AGAP004873	c.-515-7327C>T		2L	48921	-	protein_coding_gene	AGAP004873	unspecified product	NA	1178	0.0660667
2L	4768400	4817320	4808143	G	A	0.0869565	0.4	0.313043	3.54923	intron_variant	MODIFIER	AGAP004873	c.-515-7327C>T		2L	48921	-	protein_coding_gene	AGAP004873	unspecified product	NA	1178	0.0660667
2L	4768400	4817320	4799854	C	T	0.574074	0.309091	-0.264983	3.55168	intron_variant	MODIFIER	AGAP004873	c.186+262G>A		2L	48921	-	protein_coding_gene	AGAP004873	unspecified product	NA	1178	0.0660667
2L	4768400	4817320	4785416	A	T	0.0943396	0.321429	0.227089	3.55596	intron_variant	MODIFIER	AGAP004873	c.356-6918T>A		2L	48921	-	protein_coding_gene	AGAP004873	unspecified product	NA	1178	0.0660667
2L	4768400	4817320	4785423	T	C	0.519231	0.333333	-0.185897	3.55595	intron_variant	MODIFIER	AGAP004873	c.356-6925A>G		2L	48921	-	protein_coding_gene	AGAP004873	unspecified product	NA	1178	0.0660667
2L	4768400	4817320	4808942	A	C	0.491803	0.36	-0.131803	3.54899	intron_variant	MODIFIER	AGAP004873	c.-516+7561T>G		2L	48921	-	protein_coding_gene	AGAP004873	unspecified product	NA	1178	0.0660667
2L	4768400	4817320	4816551	A	G	0.509091	0.78125	0.272159	3.54674	5_prime_UTR_variant	MODIFIER	AGAP004873	c.-564T>C		2L	48921	-	protein_coding_gene	AGAP004873	unspecified product	NA	1178	0.0660667
2L	4768400	4817320	4792173	T	C	0.492063	0.321429	-0.170635	3.55396	intron_variant	MODIFIER	AGAP004873	c.355+1830A>G		2L	48921	-	protein_coding_gene	AGAP004873	unspecified product	NA	1178	0.0660667
2L	4768400	4817320	4776836	G	A	0.520833	0.355932	-0.164901	3.55849	synonymous_variant	LOW	AGAP004873	c.1692C>T	p.Pro564Pro	2L	48921	-	protein_coding_gene	AGAP004873	unspecified product	NA	1178	0.0660667
2L	4768400	4817320	4794296	G	T	0.121212	0.434783	0.31357	3.55333	intron_variant	MODIFIER	AGAP004873	c.297-235C>A		2L	48921	-	protein_coding_gene	AGAP004873	unspecified product	NA	1178	0.0660667
2L	4768400	4817320	4792417	G	A	0.54386	0.327273	-0.216587	3.55388	intron_variant	MODIFIER	AGAP004873	c.355+1586C>T		2L	48921	-	protein_coding_gene	AGAP004873	unspecified product	NA	1178	0.0660667
2L	4768400	4817320	4799952	G	A	0.448276	0.689655	0.241379	3.55165	intron_variant	MODIFIER	AGAP004873	c.186+164C>T		2L	48921	-	protein_coding_gene	AGAP004873	unspecified product	NA	1178	0.0660667
2L	4768400	4817320	4787672	G	A	0.357143	0.282609	-0.0745342	3.55529	intron_variant	MODIFIER	AGAP004873	c.355+6331C>T		2L	48921	-	protein_coding_gene	AGAP004873	unspecified product	NA	1178	0.0660667
2L	4768400	4817320	4809431	T	C	0.506494	0.73913	0.232637	3.54885	intron_variant	MODIFIER	AGAP004873	c.-516+7072A>G		2L	48921	-	protein_coding_gene	AGAP004873	unspecified product	NA	1178	0.0660667
2L	4768400	4817320	4816790	C	T	0.454545	0.425532	-0.0290135	3.54667	5_prime_UTR_variant	MODIFIER	AGAP004873	c.-803G>A		2L	48921	-	protein_coding_gene	AGAP004873	unspecified product	NA	1178	0.0660667
2L	4768400	4817320	4771087	A	C	0.444444	0.510638	0.0661939	3.56019	intron_variant	MODIFIER	AGAP004873	c.4017-10T>G		2L	48921	-	protein_coding_gene	AGAP004873	unspecified product	NA	1178	0.0660667
2L	4768400	4817320	4809484	C	T	0.460526	0.408163	-0.0523631	3.54883	intron_variant	MODIFIER	AGAP004873	c.-516+7019G>A		2L	48921	-	protein_coding_gene	AGAP004873	unspecified product	NA	1178	0.0660667
2L	4768400	4817320	4777460	G	A	0.4	0.350877	-0.0491228	3.55831	synonymous_variant	LOW	AGAP004873	c.1272C>T	p.Leu424Leu	2L	48921	-	protein_coding_gene	AGAP004873	unspecified product	NA	1178	0.0660667
2L	4768400	4817320	4786014	C	T	0.5	0.333333	-0.166667	3.55578	intron_variant	MODIFIER	AGAP004873	c.356-7516G>A		2L	48921	-	protein_coding_gene	AGAP004873	unspecified product	NA	1178	0.0660667
2L	4768400	4817320	4800840	C	T	0.442623	0.606557	0.163934	3.55139	intron_variant	MODIFIER	AGAP004873	c.-515-24G>A		2L	48921	-	protein_coding_gene	AGAP004873	unspecified product	NA	1178	0.0660667
2L	4768400	4817320	4801191	G	A	0.545455	0.316667	-0.228788	3.55129	intron_variant	MODIFIER	AGAP004873	c.-515-375C>T		2L	48921	-	protein_coding_gene	AGAP004873	unspecified product	NA	1178	0.0660667
2L	4768400	4817320	4801049	A	C	0.537037	0.655738	0.118701	3.55133	intron_variant	MODIFIER	AGAP004873	c.-515-233T>G		2L	48921	-	protein_coding_gene	AGAP004873	unspecified product	NA	1178	0.0660667
2L	4768400	4817320	4771530	G	A	0.0416667	0.37037	0.328704	3.56006	synonymous_variant	LOW	AGAP004873	c.3723C>T	p.Asp1241Asp	2L	48921	-	protein_coding_gene	AGAP004873	unspecified product	NA	1178	0.0660667
2L	4768400	4817320	4817189	A	C	0.563636	0.611111	0.0474747	3.54655	5_prime_UTR_variant	MODIFIER	AGAP004873	c.-1202T>G		2L	48921	-	protein_coding_gene	AGAP004873	unspecified product	NA	1178	0.0660667
2L	4768400	4817320	4778236	C	G	0.0869565	0.295082	0.208125	3.55808	synonymous_variant	LOW	AGAP004873	c.618G>C	p.Ala206Ala	2L	48921	-	protein_coding_gene	AGAP004873	unspecified product	NA	1178	0.0660667
2L	4768400	4817320	4794534	T	G	0.439394	0.305085	-0.134309	3.55326	intron_variant	MODIFIER	AGAP004873	c.297-473A>C		2L	48921	-	protein_coding_gene	AGAP004873	unspecified product	NA	1178	0.0660667
2L	4768400	4817320	4806515	G	A	0.525424	0.8125	0.287076	3.54971	intron_variant	MODIFIER	AGAP004873	c.-515-5699C>T		2L	48921	-	protein_coding_gene	AGAP004873	unspecified product	NA	1178	0.0660667
2L	4768400	4817320	4778524	G	C	0.537037	0.34	-0.197037	3.55799	intron_variant	MODIFIER	AGAP004873	c.356-26C>G		2L	48921	-	protein_coding_gene	AGAP004873	unspecified product	NA	1178	0.0660667
2L	4768400	4817320	4778636	T	A	0.55	0.693878	0.143878	3.55796	intron_variant	MODIFIER	AGAP004873	c.356-138A>T		2L	48921	-	protein_coding_gene	AGAP004873	unspecified product	NA	1178	0.0660667
2L	4768400	4817320	4788430	C	A	0.491228	0.333333	-0.157895	3.55506	intron_variant	MODIFIER	AGAP004873	c.355+5573G>T		2L	48921	-	protein_coding_gene	AGAP004873	unspecified product	NA	1178	0.0660667
2L	4768400	4817320	4805102	A	G	0.40678	0.666667	0.259887	3.55013	intron_variant	MODIFIER	AGAP004873	c.-515-4286T>C		2L	48921	-	protein_coding_gene	AGAP004873	unspecified product	NA	1178	0.0660667
2L	4768400	4817320	4813040	T	C	0.0869565	0.351852	0.264895	3.54778	intron_variant	MODIFIER	AGAP004873	c.-516+3463A>G		2L	48921	-	protein_coding_gene	AGAP004873	unspecified product	NA	1178	0.0660667
2L	4768400	4817320	4813040	T	C	0.0869565	0.351852	0.264895	3.54778	intron_variant	MODIFIER	AGAP004873	c.-516+3463A>G		2L	48921	-	protein_coding_gene	AGAP004873	unspecified product	NA	1178	0.0660667
2L	4768400	4817320	4813179	A	C	0.45	0.319149	-0.130851	3.54774	intron_variant	MODIFIER	AGAP004873	c.-516+3324T>G		2L	48921	-	protein_coding_gene	AGAP004873	unspecified product	NA	1178	0.0660667
2L	4768400	4817320	4791624	T	C	0.430769	0.641509	0.21074	3.55412	intron_variant	MODIFIER	AGAP004873	c.355+2379A>G		2L	48921	-	protein_coding_gene	AGAP004873	unspecified product	NA	1178	0.0660667
2L	4768400	4817320	4785267	G	T	0.566038	0.326531	-0.239507	3.556	intron_variant	MODIFIER	AGAP004873	c.356-6769C>A		2L	48921	-	protein_coding_gene	AGAP004873	unspecified product	NA	1178	0.0660667
2L	4768400	4817320	4778702	G	C	0.410714	0.37037	-0.0403439	3.55794	intron_variant	MODIFIER	AGAP004873	c.356-204C>G		2L	48921	-	protein_coding_gene	AGAP004873	unspecified product	NA	1178	0.0660667
2L	4768400	4817320	4785296	G	A	0.517857	0.387755	-0.130102	3.55599	intron_variant	MODIFIER	AGAP004873	c.356-6798C>T		2L	48921	-	protein_coding_gene	AGAP004873	unspecified product	NA	1178	0.0660667
2L	4768400	4817320	4778779	A	T	0.479167	0.345455	-0.133712	3.55792	intron_variant	MODIFIER	AGAP004873	c.356-281T>A		2L	48921	-	protein_coding_gene	AGAP004873	unspecified product	NA	1178	0.0660667
2L	4768400	4817320	4785309	C	T	0.389831	0.297872	-0.0919582	3.55599	intron_variant	MODIFIER	AGAP004873	c.356-6811G>A		2L	48921	-	protein_coding_gene	AGAP004873	unspecified product	NA	1178	0.0660667
2L	4768400	4817320	4785309	C	T	0.389831	0.297872	-0.0919582	3.55599	intron_variant	MODIFIER	AGAP004873	c.356-6811G>A		2L	48921	-	protein_coding_gene	AGAP004873	unspecified product	NA	1178	0.0660667
2L	4768400	4817320	4776127	G	A	0.576271	0.385965	-0.190306	3.5587	synonymous_variant	LOW	AGAP004873	c.2313C>T	p.Thr771Thr	2L	48921	-	protein_coding_gene	AGAP004873	unspecified product	NA	1178	0.0660667
2L	4768400	4817320	4787293	C	T	0.492958	0.425532	-0.0674258	3.5554	intron_variant	MODIFIER	AGAP004873	c.355+6710G>A		2L	48921	-	protein_coding_gene	AGAP004873	unspecified product	NA	1178	0.0660667
2L	4768400	4817320	4816544	A	T	0.5	0.761905	0.261905	3.54674	downstream_gene_variant	MODIFIER	AGAP004874	c.*3165T>A		2L	48921	-	protein_coding_gene	AGAP004873	unspecified product	NA	1178	0.0660667
2L	4768400	4817320	4787355	T	A	0.547945	0.577778	0.0298326	3.55538	intron_variant	MODIFIER	AGAP004873	c.355+6648A>T		2L	48921	-	protein_coding_gene	AGAP004873	unspecified product	NA	1178	0.0660667
2L	4768400	4817320	4785423	T	C	0.519231	0.333333	-0.185897	3.55595	intron_variant	MODIFIER	AGAP004873	c.356-6925A>G		2L	48921	-	protein_coding_gene	AGAP004873	unspecified product	NA	1178	0.0660667
2L	4768400	4817320	4776659	A	G	0.584906	0.510638	-0.0742674	3.55855	synonymous_variant	LOW	AGAP004873	c.1869T>C	p.Ala623Ala	2L	48921	-	protein_coding_gene	AGAP004873	unspecified product	NA	1178	0.0660667
2L	4768400	4817320	4779057	G	A	0.521739	0.635135	0.113396	3.55784	intron_variant	MODIFIER	AGAP004873	c.356-559C>T		2L	48921	-	protein_coding_gene	AGAP004873	unspecified product	NA	1178	0.0660667
2L	4768400	4817320	4787521	C	A	0.538462	0.264151	-0.274311	3.55533	intron_variant	MODIFIER	AGAP004873	c.355+6482G>T		2L	48921	-	protein_coding_gene	AGAP004873	unspecified product	NA	1178	0.0660667
2L	4768400	4817320	4799914	T	A	0.0166667	0.490909	0.474242	3.55166	intron_variant	MODIFIER	AGAP004873	c.186+202A>T		2L	48921	-	protein_coding_gene	AGAP004873	unspecified product	NA	1178	0.0660667
2L	4768400	4817320	4816687	T	C	0.4	0.781818	0.381818	3.5467	5_prime_UTR_variant	MODIFIER	AGAP004873	c.-700A>G		2L	48921	-	protein_coding_gene	AGAP004873	unspecified product	NA	1178	0.0660667
2L	4768400	4817320	4787553	C	G	0.485714	0.354167	-0.131548	3.55532	intron_variant	MODIFIER	AGAP004873	c.355+6450G>C		2L	48921	-	protein_coding_gene	AGAP004873	unspecified product	NA	1178	0.0660667
2L	4768400	4817320	4785843	A	T	0.105263	0.442308	0.337045	3.55583	intron_variant	MODIFIER	AGAP004873	c.356-7345T>A		2L	48921	-	protein_coding_gene	AGAP004873	unspecified product	NA	1178	0.0660667
2L	4768400	4817320	4777097	G	A	0.515625	0.489796	-0.0258291	3.55842	intron_variant	MODIFIER	AGAP004873	c.1514-83C>T		2L	48921	-	protein_coding_gene	AGAP004873	unspecified product	NA	1178	0.0660667
2L	4768400	4817320	4809120	C	G	0.0652174	0.34375	0.278533	3.54894	intron_variant	MODIFIER	AGAP004873	c.-516+7383G>C		2L	48921	-	protein_coding_gene	AGAP004873	unspecified product	NA	1178	0.0660667
2L	4768400	4817320	4806309	A	G	0.489362	0.679245	0.189884	3.54977	intron_variant	MODIFIER	AGAP004873	c.-515-5493T>C		2L	48921	-	protein_coding_gene	AGAP004873	unspecified product	NA	1178	0.0660667
2L	4768400	4817320	4806345	C	T	0.395833	0.327273	-0.0685606	3.54976	intron_variant	MODIFIER	AGAP004873	c.-515-5529G>A		2L	48921	-	protein_coding_gene	AGAP004873	unspecified product	NA	1178	0.0660667
2L	4768400	4817320	4816860	G	A	0.428571	0.411765	-0.0168067	3.54665	5_prime_UTR_variant	MODIFIER	AGAP004873	c.-873C>T		2L	48921	-	protein_coding_gene	AGAP004873	unspecified product	NA	1178	0.0660667
2L	4768400	4817320	4803582	T	G	0.887097	0.7	-0.187097	3.55058	intron_variant	MODIFIER	AGAP004873	c.-515-2766A>C		2L	48921	-	protein_coding_gene	AGAP004873	unspecified product	NA	1178	0.0660667
2L	4768400	4817320	4816860	G	A	0.428571	0.411765	-0.0168067	3.54665	5_prime_UTR_variant	MODIFIER	AGAP004873	c.-873C>T		2L	48921	-	protein_coding_gene	AGAP004873	unspecified product	NA	1178	0.0660667
2L	4768400	4817320	4817074	A	T	0.528302	0.693548	0.165247	3.54658	downstream_gene_variant	MODIFIER	AGAP004874	c.*2635T>A		2L	48921	-	protein_coding_gene	AGAP004873	unspecified product	NA	1178	0.0660667
2L	4768400	4817320	4794369	C	T	0.411765	0.339623	-0.0721421	3.55331	intron_variant	MODIFIER	AGAP004873	c.297-308G>A		2L	48921	-	protein_coding_gene	AGAP004873	unspecified product	NA	1178	0.0660667
2L	4768400	4817320	4812628	G	T	0.392857	0.283333	-0.109524	3.5479	intron_variant	MODIFIER	AGAP004873	c.-516+3875C>A		2L	48921	-	protein_coding_gene	AGAP004873	unspecified product	NA	1178	0.0660667
2L	4768400	4817320	4805007	A	T	0.357143	0.34	-0.0171429	3.55016	intron_variant	MODIFIER	AGAP004873	c.-515-4191T>A		2L	48921	-	protein_coding_gene	AGAP004873	unspecified product	NA	1178	0.0660667
2L	4768400	4817320	4817189	A	C	0.563636	0.611111	0.0474747	3.54655	downstream_gene_variant	MODIFIER	AGAP004874	c.*2520T>G		2L	48921	-	protein_coding_gene	AGAP004873	unspecified product	NA	1178	0.0660667
2L	4768400	4817320	4784053	T	C	0.545455	0.23913	-0.306324	3.55636	intron_variant	MODIFIER	AGAP004873	c.356-5555A>G		2L	48921	-	protein_coding_gene	AGAP004873	unspecified product	NA	1178	0.0660667
2L	4768400	4817320	4810214	T	A	0.440678	0.5	0.059322	3.54861	intron_variant	MODIFIER	AGAP004873	c.-516+6289A>T		2L	48921	-	protein_coding_gene	AGAP004873	unspecified product	NA	1178	0.0660667
2L	4768400	4817320	4805093	T	C	0.4	0.678571	0.278571	3.55013	intron_variant	MODIFIER	AGAP004873	c.-515-4277A>G		2L	48921	-	protein_coding_gene	AGAP004873	unspecified product	NA	1178	0.0660667
2L	4768400	4817320	4780401	T	A	0.436364	0.3	-0.136364	3.55744	intron_variant	MODIFIER	AGAP004873	c.356-1903A>T		2L	48921	-	protein_coding_gene	AGAP004873	unspecified product	NA	1178	0.0660667
2L	4768400	4817320	4805102	A	G	0.40678	0.666667	0.259887	3.55013	intron_variant	MODIFIER	AGAP004873	c.-515-4286T>C		2L	48921	-	protein_coding_gene	AGAP004873	unspecified product	NA	1178	0.0660667
2L	4768400	4817320	4778585	C	T	0.45614	0.348837	-0.107303	3.55798	intron_variant	MODIFIER	AGAP004873	c.356-87G>A		2L	48921	-	protein_coding_gene	AGAP004873	unspecified product	NA	1178	0.0660667
2L	4768400	4817320	4791409	T	A	0.396552	0.290909	-0.105643	3.55418	intron_variant	MODIFIER	AGAP004873	c.355+2594A>T		2L	48921	-	protein_coding_gene	AGAP004873	unspecified product	NA	1178	0.0660667
2L	4768400	4817320	4784845	C	T	0.477612	0.285714	-0.191898	3.55612	intron_variant	MODIFIER	AGAP004873	c.356-6347G>A		2L	48921	-	protein_coding_gene	AGAP004873	unspecified product	NA	1178	0.0660667
2L	4768400	4817320	4801745	T	C	0.322034	0.34	0.0179661	3.55112	intron_variant	MODIFIER	AGAP004873	c.-515-929A>G		2L	48921	-	protein_coding_gene	AGAP004873	unspecified product	NA	1178	0.0660667
2L	4768400	4817320	4778695	C	T	0.5	0.277778	-0.222222	3.55794	intron_variant	MODIFIER	AGAP004873	c.356-197G>A		2L	48921	-	protein_coding_gene	AGAP004873	unspecified product	NA	1178	0.0660667
2L	4768400	4817320	4801765	C	A	0.0491803	0.403846	0.354666	3.55112	intron_variant	MODIFIER	AGAP004873	c.-515-949G>T		2L	48921	-	protein_coding_gene	AGAP004873	unspecified product	NA	1178	0.0660667
2L	4768400	4817320	4791634	A	G	0.0724638	0.388889	0.316425	3.55412	intron_variant	MODIFIER	AGAP004873	c.355+2369T>C		2L	48921	-	protein_coding_gene	AGAP004873	unspecified product	NA	1178	0.0660667
2L	4768400	4817320	4816222	C	A	0.532258	0.3125	-0.219758	3.54683	downstream_gene_variant	MODIFIER	AGAP004874	c.*3487G>T		2L	48921	-	protein_coding_gene	AGAP004873	unspecified product	NA	1178	0.0660667
2L	4768400	4817320	4814163	G	A	0.466667	0.482759	0.016092	3.54744	intron_variant	MODIFIER	AGAP004873	c.-516+2340C>T		2L	48921	-	protein_coding_gene	AGAP004873	unspecified product	NA	1178	0.0660667
2L	4768400	4817320	4805350	T	A	0.0895522	0.378788	0.289236	3.55005	intron_variant	MODIFIER	AGAP004873	c.-515-4534A>T		2L	48921	-	protein_coding_gene	AGAP004873	unspecified product	NA	1178	0.0660667
2L	4768400	4817320	4805350	T	A	0.0895522	0.378788	0.289236	3.55005	intron_variant	MODIFIER	AGAP004873	c.-515-4534A>T		2L	48921	-	protein_coding_gene	AGAP004873	unspecified product	NA	1178	0.0660667
2L	4768400	4817320	4769264	A	G	0.537037	0.40678	-0.130257	3.56073	3_prime_UTR_variant	MODIFIER	AGAP004873	c.*97T>C		2L	48921	-	protein_coding_gene	AGAP004873	unspecified product	NA	1178	0.0660667
2L	4768400	4817320	4785322	A	G	0.462963	0.660377	0.197414	3.55598	intron_variant	MODIFIER	AGAP004873	c.356-6824T>C		2L	48921	-	protein_coding_gene	AGAP004873	unspecified product	NA	1178	0.0660667
2L	4768400	4817320	4776290	C	G	0.470588	0.413793	-0.0567951	3.55865	intron_variant	MODIFIER	AGAP004873	c.2176-26G>C		2L	48921	-	protein_coding_gene	AGAP004873	unspecified product	NA	1178	0.0660667
2L	4768400	4817320	4792102	C	T	0.464789	0.566038	0.101249	3.55398	intron_variant	MODIFIER	AGAP004873	c.355+1901G>A		2L	48921	-	protein_coding_gene	AGAP004873	unspecified product	NA	1178	0.0660667
2L	4768400	4817320	4769948	C	T	0.535211	0.354167	-0.181045	3.56053	intron_variant	MODIFIER	AGAP004873	c.*183+200G>A		2L	48921	-	protein_coding_gene	AGAP004873	unspecified product	NA	1178	0.0660667
2L	4768400	4817320	4816551	A	G	0.509091	0.78125	0.272159	3.54674	downstream_gene_variant	MODIFIER	AGAP004874	c.*3158T>C		2L	48921	-	protein_coding_gene	AGAP004873	unspecified product	NA	1178	0.0660667
2L	4768400	4817320	4785462	G	A	0.14	0.30303	0.16303	3.55594	intron_variant	MODIFIER	AGAP004873	c.356-6964C>T		2L	48921	-	protein_coding_gene	AGAP004873	unspecified product	NA	1178	0.0660667
2L	4768400	4817320	4815255	T	A	0.519231	0.64	0.120769	3.54712	downstream_gene_variant	MODIFIER	AGAP004874	c.*4454A>T		2L	48921	-	protein_coding_gene	AGAP004873	unspecified product	NA	1178	0.0660667
2L	4768400	4817320	4770216	G	A	0.561404	0.264151	-0.297253	3.56045	3_prime_UTR_variant	MODIFIER	AGAP004873	c.*115C>T		2L	48921	-	protein_coding_gene	AGAP004873	unspecified product	NA	1178	0.0660667
2L	4768400	4817320	4806266	A	T	0.491228	0.754717	0.263489	3.54978	intron_variant	MODIFIER	AGAP004873	c.-515-5450T>A		2L	48921	-	protein_coding_gene	AGAP004873	unspecified product	NA	1178	0.0660667
2L	4768400	4817320	4792275	C	G	0.42	0.371429	-0.0485714	3.55393	intron_variant	MODIFIER	AGAP004873	c.355+1728G>C		2L	48921	-	protein_coding_gene	AGAP004873	unspecified product	NA	1178	0.0660667
2L	4768400	4817320	4809120	C	G	0.0652174	0.34375	0.278533	3.54894	intron_variant	MODIFIER	AGAP004873	c.-516+7383G>C		2L	48921	-	protein_coding_gene	AGAP004873	unspecified product	NA	1178	0.0660667
2L	4768400	4817320	4770313	G	A	0.566667	0.25	-0.316667	3.56042	3_prime_UTR_variant	MODIFIER	AGAP004873	c.*18C>T		2L	48921	-	protein_coding_gene	AGAP004873	unspecified product	NA	1178	0.0660667
2L	4768400	4817320	4806302	G	A	0.510204	0.72549	0.215286	3.54977	intron_variant	MODIFIER	AGAP004873	c.-515-5486C>T		2L	48921	-	protein_coding_gene	AGAP004873	unspecified product	NA	1178	0.0660667
2L	4768400	4817320	4809431	T	C	0.506494	0.73913	0.232637	3.54885	intron_variant	MODIFIER	AGAP004873	c.-516+7072A>G		2L	48921	-	protein_coding_gene	AGAP004873	unspecified product	NA	1178	0.0660667
