## Supplemental tables for "The metabolic resistance blueprint: Genomic dissection of DDT resistance in historical *kdr*-free East African *Anopheles gambiae*" (part 129 of 336)

### Sheet: S11 (continued)
Table S11. Significant SNPs in QTL region in Perm-A family when comparing alive after 30 minutes exposure and dead after 8 minutes exposure
2L	4768400	4817320	4787910	T	C	0.516667	0.57377	0.0571038	3.55522	intron_variant	MODIFIER	AGAP004873	c.355+6093A>G		2L	48921	-	protein_coding_gene	AGAP004873	unspecified product	NA	1178	0.0660667
2L	4768400	4817320	4777987	A	G	0.490566	0.283019	-0.207547	3.55815	intron_variant	MODIFIER	AGAP004873	c.765-20T>C		2L	48921	-	protein_coding_gene	AGAP004873	unspecified product	NA	1178	0.0660667
2L	4768400	4817320	4785887	G	A	0.453125	0.280702	-0.172423	3.55582	intron_variant	MODIFIER	AGAP004873	c.356-7389C>T		2L	48921	-	protein_coding_gene	AGAP004873	unspecified product	NA	1178	0.0660667
2L	4768400	4817320	4783590	G	A	0.5	0.75	0.25	3.5565	intron_variant	MODIFIER	AGAP004873	c.356-5092C>T		2L	48921	-	protein_coding_gene	AGAP004873	unspecified product	NA	1178	0.0660667
2L	4768400	4817320	4783590	G	A	0.5	0.75	0.25	3.5565	intron_variant	MODIFIER	AGAP004873	c.356-5092C>T		2L	48921	-	protein_coding_gene	AGAP004873	unspecified product	NA	1178	0.0660667
2L	4768400	4817320	4804960	T	C	0.533333	0.348837	-0.184496	3.55017	intron_variant	MODIFIER	AGAP004873	c.-515-4144A>G		2L	48921	-	protein_coding_gene	AGAP004873	unspecified product	NA	1178	0.0660667
2L	4768400	4817320	4777987	A	G	0.490566	0.283019	-0.207547	3.55815	intron_variant	MODIFIER	AGAP004873	c.765-20T>C		2L	48921	-	protein_coding_gene	AGAP004873	unspecified product	NA	1178	0.0660667
2L	4768400	4817320	4809627	T	C	0.470588	0.272727	-0.197861	3.54879	intron_variant	MODIFIER	AGAP004873	c.-516+6876A>G		2L	48921	-	protein_coding_gene	AGAP004873	unspecified product	NA	1178	0.0660667
2L	4768400	4817320	4783688	C	T	0.433962	0.319149	-0.114813	3.55647	intron_variant	MODIFIER	AGAP004873	c.356-5190G>A		2L	48921	-	protein_coding_gene	AGAP004873	unspecified product	NA	1178	0.0660667
2L	4768400	4817320	4780131	G	C	0.612245	0.327273	-0.284972	3.55752	intron_variant	MODIFIER	AGAP004873	c.356-1633C>G		2L	48921	-	protein_coding_gene	AGAP004873	unspecified product	NA	1178	0.0660667
2L	4768400	4817320	4775704	G	A	0.396825	0.37037	-0.026455	3.55883	synonymous_variant	LOW	AGAP004873	c.2736C>T	p.Gly912Gly	2L	48921	-	protein_coding_gene	AGAP004873	unspecified product	NA	1178	0.0660667
2L	4768400	4817320	4778585	C	T	0.45614	0.348837	-0.107303	3.55798	intron_variant	MODIFIER	AGAP004873	c.356-87G>A		2L	48921	-	protein_coding_gene	AGAP004873	unspecified product	NA	1178	0.0660667
2L	4768400	4817320	4784568	G	T	0.0746269	0.404255	0.329628	3.55621	intron_variant	MODIFIER	AGAP004873	c.356-6070C>A		2L	48921	-	protein_coding_gene	AGAP004873	unspecified product	NA	1178	0.0660667
2L	4768400	4817320	4810276	G	A	0.446429	0.469388	0.0229592	3.5486	intron_variant	MODIFIER	AGAP004873	c.-516+6227C>T		2L	48921	-	protein_coding_gene	AGAP004873	unspecified product	NA	1178	0.0660667
2L	4768400	4817320	4812867	G	A	0.0925926	0.40625	0.313657	3.54783	intron_variant	MODIFIER	AGAP004873	c.-516+3636C>T		2L	48921	-	protein_coding_gene	AGAP004873	unspecified product	NA	1178	0.0660667
2L	4768400	4817320	4791395	G	A	0.45283	0.722222	0.269392	3.55419	intron_variant	MODIFIER	AGAP004873	c.355+2608C>T		2L	48921	-	protein_coding_gene	AGAP004873	unspecified product	NA	1178	0.0660667
2L	4768400	4817320	4784568	G	T	0.0746269	0.404255	0.329628	3.55621	intron_variant	MODIFIER	AGAP004873	c.356-6070C>A		2L	48921	-	protein_coding_gene	AGAP004873	unspecified product	NA	1178	0.0660667
2L	4768400	4817320	4813179	A	C	0.45	0.319149	-0.130851	3.54774	intron_variant	MODIFIER	AGAP004873	c.-516+3324T>G		2L	48921	-	protein_coding_gene	AGAP004873	unspecified product	NA	1178	0.0660667
2L	4768400	4817320	4791533	C	G	0.430556	0.382979	-0.0475768	3.55415	intron_variant	MODIFIER	AGAP004873	c.355+2470G>C		2L	48921	-	protein_coding_gene	AGAP004873	unspecified product	NA	1178	0.0660667
2L	4768400	4817320	4813359	G	A	0.416667	0.372881	-0.0437853	3.54768	intron_variant	MODIFIER	AGAP004873	c.-516+3144C>T		2L	48921	-	protein_coding_gene	AGAP004873	unspecified product	NA	1178	0.0660667
2L	4768400	4817320	4791624	T	C	0.430769	0.641509	0.21074	3.55412	intron_variant	MODIFIER	AGAP004873	c.355+2379A>G		2L	48921	-	protein_coding_gene	AGAP004873	unspecified product	NA	1178	0.0660667
2L	4768400	4817320	4785267	G	T	0.566038	0.326531	-0.239507	3.556	intron_variant	MODIFIER	AGAP004873	c.356-6769C>A		2L	48921	-	protein_coding_gene	AGAP004873	unspecified product	NA	1178	0.0660667
2L	4768400	4817320	4791688	T	C	0.338235	0.333333	-0.00490196	3.5541	intron_variant	MODIFIER	AGAP004873	c.355+2315A>G		2L	48921	-	protein_coding_gene	AGAP004873	unspecified product	NA	1178	0.0660667
2L	4768400	4817320	4805339	G	A	0.0615385	0.380952	0.319414	3.55006	intron_variant	MODIFIER	AGAP004873	c.-515-4523C>T		2L	48921	-	protein_coding_gene	AGAP004873	unspecified product	NA	1178	0.0660667
2L	4768400	4817320	4815362	A	G	0.112903	0.36	0.247097	3.54709	downstream_gene_variant	MODIFIER	AGAP004874	c.*4347T>C		2L	48921	-	protein_coding_gene	AGAP004873	unspecified product	NA	1178	0.0660667
2L	4768400	4817320	4806022	C	A	0.0704225	0.436364	0.365941	3.54986	intron_variant	MODIFIER	AGAP004873	c.-515-5206G>T		2L	48921	-	protein_coding_gene	AGAP004873	unspecified product	NA	1178	0.0660667
2L	4768400	4817320	4769264	A	G	0.537037	0.40678	-0.130257	3.56073	3_prime_UTR_variant	MODIFIER	AGAP004873	c.*354T>C		2L	48921	-	protein_coding_gene	AGAP004873	unspecified product	NA	1178	0.0660667
2L	4768400	4817320	4816544	A	T	0.5	0.761905	0.261905	3.54674	5_prime_UTR_variant	MODIFIER	AGAP004873	c.-557T>A		2L	48921	-	protein_coding_gene	AGAP004873	unspecified product	NA	1178	0.0660667
2L	4768400	4817320	4808676	G	A	0.483333	0.4	-0.0833333	3.54907	intron_variant	MODIFIER	AGAP004873	c.-516+7827C>T		2L	48921	-	protein_coding_gene	AGAP004873	unspecified product	NA	1178	0.0660667
2L	4768400	4817320	4792003	G	A	0.419355	0.288136	-0.131219	3.55401	intron_variant	MODIFIER	AGAP004873	c.355+2000C>T		2L	48921	-	protein_coding_gene	AGAP004873	unspecified product	NA	1178	0.0660667
2L	4768400	4817320	4792102	C	T	0.464789	0.566038	0.101249	3.55398	intron_variant	MODIFIER	AGAP004873	c.355+1901G>A		2L	48921	-	protein_coding_gene	AGAP004873	unspecified product	NA	1178	0.0660667
2L	4768400	4817320	4769948	C	T	0.535211	0.354167	-0.181045	3.56053	intron_variant	MODIFIER	AGAP004873	c.4319-514G>A		2L	48921	-	protein_coding_gene	AGAP004873	unspecified product	NA	1178	0.0660667
2L	4768400	4817320	4816551	A	G	0.509091	0.78125	0.272159	3.54674	5_prime_UTR_premature_start_codon_gain_variant	LOW	AGAP004873	c.-564T>C		2L	48921	-	protein_coding_gene	AGAP004873	unspecified product	NA	1178	0.0660667
2L	4768400	4817320	4776797	A	C	0.4	0.37037	-0.0296296	3.5585	synonymous_variant	LOW	AGAP004873	c.1731T>G	p.Ala577Ala	2L	48921	-	protein_coding_gene	AGAP004873	unspecified product	NA	1178	0.0660667
2L	4768400	4817320	4787540	G	A	0.0597015	0.396226	0.336525	3.55533	intron_variant	MODIFIER	AGAP004873	c.355+6463C>T		2L	48921	-	protein_coding_gene	AGAP004873	unspecified product	NA	1178	0.0660667
2L	4768400	4817320	4816613	G	C	0.42623	0.779661	0.353432	3.54672	5_prime_UTR_variant	MODIFIER	AGAP004873	c.-626C>G		2L	48921	-	protein_coding_gene	AGAP004873	unspecified product	NA	1178	0.0660667
2L	4768400	4817320	4785713	T	A	0.372881	0.428571	0.0556901	3.55587	intron_variant	MODIFIER	AGAP004873	c.356-7215A>T		2L	48921	-	protein_coding_gene	AGAP004873	unspecified product	NA	1178	0.0660667
2L	4768400	4817320	4780272	T	C	0.422222	0.392857	-0.0293651	3.55748	intron_variant	MODIFIER	AGAP004873	c.356-1774A>G		2L	48921	-	protein_coding_gene	AGAP004873	unspecified product	NA	1178	0.0660667
2L	4768400	4817320	4816613	G	C	0.42623	0.779661	0.353432	3.54672	5_prime_UTR_variant	MODIFIER	AGAP004873	c.-626C>G		2L	48921	-	protein_coding_gene	AGAP004873	unspecified product	NA	1178	0.0660667
2L	4768400	4817320	4816687	T	C	0.4	0.781818	0.381818	3.5467	5_prime_UTR_variant	MODIFIER	AGAP004873	c.-700A>G		2L	48921	-	protein_coding_gene	AGAP004873	unspecified product	NA	1178	0.0660667
2L	4768400	4817320	4777334	C	T	0.464286	0.34	-0.124286	3.55835	synonymous_variant	LOW	AGAP004873	c.1398G>A	p.Arg466Arg	2L	48921	-	protein_coding_gene	AGAP004873	unspecified product	NA	1178	0.0660667
2L	4768400	4817320	4816790	C	T	0.454545	0.425532	-0.0290135	3.54667	5_prime_UTR_variant	MODIFIER	AGAP004873	c.-803G>A		2L	48921	-	protein_coding_gene	AGAP004873	unspecified product	NA	1178	0.0660667
2L	4768400	4817320	4779272	G	A	0.0217391	0.45614	0.434401	3.55777	intron_variant	MODIFIER	AGAP004873	c.356-774C>T		2L	48921	-	protein_coding_gene	AGAP004873	unspecified product	NA	1178	0.0660667
2L	4768400	4817320	4806379	T	C	0.125	0.355932	0.230932	3.54975	intron_variant	MODIFIER	AGAP004873	c.-515-5563A>G		2L	48921	-	protein_coding_gene	AGAP004873	unspecified product	NA	1178	0.0660667
2L	4768400	4817320	4800840	C	T	0.442623	0.606557	0.163934	3.55139	intron_variant	MODIFIER	AGAP004873	c.-515-24G>A		2L	48921	-	protein_coding_gene	AGAP004873	unspecified product	NA	1178	0.0660667
2L	4768400	4817320	4778050	A	G	0.508475	0.339623	-0.168852	3.55813	intron_variant	MODIFIER	AGAP004873	c.764+40T>C		2L	48921	-	protein_coding_gene	AGAP004873	unspecified product	NA	1178	0.0660667
2L	4768400	4817320	4803620	T	A	0.419355	0.314815	-0.10454	3.55057	intron_variant	MODIFIER	AGAP004873	c.-515-2804A>T		2L	48921	-	protein_coding_gene	AGAP004873	unspecified product	NA	1178	0.0660667
2L	4768400	4817320	4783605	T	C	0.557377	0.714286	0.156909	3.55649	intron_variant	MODIFIER	AGAP004873	c.356-5107A>G		2L	48921	-	protein_coding_gene	AGAP004873	unspecified product	NA	1178	0.0660667
2L	4768400	4817320	4803899	T	A	0.586207	0.295455	-0.290752	3.55048	intron_variant	MODIFIER	AGAP004873	c.-515-3083A>T		2L	48921	-	protein_coding_gene	AGAP004873	unspecified product	NA	1178	0.0660667
2L	4768400	4817320	4812655	C	T	0.328571	0.290323	-0.0382488	3.54789	intron_variant	MODIFIER	AGAP004873	c.-516+3848G>A		2L	48921	-	protein_coding_gene	AGAP004873	unspecified product	NA	1178	0.0660667
2L	4768400	4817320	4770284	G	T	0.545455	0.283019	-0.262436	3.56043	3_prime_UTR_variant	MODIFIER	AGAP004873	c.*47C>A		2L	48921	-	protein_coding_gene	AGAP004873	unspecified product	NA	1178	0.0660667
2L	4768400	4817320	4803908	C	T	0.542373	0.27907	-0.263303	3.55048	intron_variant	MODIFIER	AGAP004873	c.-515-3092G>A		2L	48921	-	protein_coding_gene	AGAP004873	unspecified product	NA	1178	0.0660667
2L	4768400	4817320	4812816	G	A	0.0877193	0.5	0.412281	3.54784	intron_variant	MODIFIER	AGAP004873	c.-516+3687C>T		2L	48921	-	protein_coding_gene	AGAP004873	unspecified product	NA	1178	0.0660667
2L	4768400	4817320	4812867	G	A	0.0925926	0.40625	0.313657	3.54783	intron_variant	MODIFIER	AGAP004873	c.-516+3636C>T		2L	48921	-	protein_coding_gene	AGAP004873	unspecified product	NA	1178	0.0660667
2L	4768400	4817320	4805093	T	C	0.4	0.678571	0.278571	3.55013	intron_variant	MODIFIER	AGAP004873	c.-515-4277A>G		2L	48921	-	protein_coding_gene	AGAP004873	unspecified product	NA	1178	0.0660667
2L	4768400	4817320	4785416	A	T	0.0943396	0.321429	0.227089	3.55596	intron_variant	MODIFIER	AGAP004873	c.356-6918T>A		2L	48921	-	protein_coding_gene	AGAP004873	unspecified product	NA	1178	0.0660667
2L	4768400	4817320	4816551	A	G	0.509091	0.78125	0.272159	3.54674	5_prime_UTR_variant	MODIFIER	AGAP004873	c.-564T>C		2L	48921	-	protein_coding_gene	AGAP004873	unspecified product	NA	1178	0.0660667
2L	4768400	4817320	4784845	C	T	0.477612	0.285714	-0.191898	3.55612	intron_variant	MODIFIER	AGAP004873	c.356-6347G>A		2L	48921	-	protein_coding_gene	AGAP004873	unspecified product	NA	1178	0.0660667
2L	4768400	4817320	4791533	C	G	0.430556	0.382979	-0.0475768	3.55415	intron_variant	MODIFIER	AGAP004873	c.355+2470G>C		2L	48921	-	protein_coding_gene	AGAP004873	unspecified product	NA	1178	0.0660667
2L	4768400	4817320	4815255	T	A	0.519231	0.64	0.120769	3.54712	intron_variant	MODIFIER	AGAP004873	c.-516+1248A>T		2L	48921	-	protein_coding_gene	AGAP004873	unspecified product	NA	1178	0.0660667
2L	4768400	4817320	4770166	A	G	0.507246	0.372881	-0.134365	3.56047	intron_variant	MODIFIER	AGAP004873	c.4318+610T>C		2L	48921	-	protein_coding_gene	AGAP004873	unspecified product	NA	1178	0.0660667
2L	4768400	4817320	4785708	C	A	0.20339	0.392157	0.188767	3.55587	intron_variant	MODIFIER	AGAP004873	c.356-7210G>T		2L	48921	-	protein_coding_gene	AGAP004873	unspecified product	NA	1178	0.0660667
2L	4768400	4817320	4815338	G	A	0.0983607	0.320755	0.222394	3.5471	intron_variant	MODIFIER	AGAP004873	c.-516+1165C>T		2L	48921	-	protein_coding_gene	AGAP004873	unspecified product	NA	1178	0.0660667
2L	4768400	4817320	4817074	A	T	0.528302	0.693548	0.165247	3.54658	5_prime_UTR_variant	MODIFIER	AGAP004873	c.-1087T>A		2L	48921	-	protein_coding_gene	AGAP004873	unspecified product	NA	1178	0.0660667
2L	4768400	4817320	4816687	T	C	0.4	0.781818	0.381818	3.5467	downstream_gene_variant	MODIFIER	AGAP004874	c.*3022A>G		2L	48921	-	protein_coding_gene	AGAP004873	unspecified product	NA	1178	0.0660667
2L	4768400	4817320	4813697	C	T	0.457627	0.488889	0.0312618	3.54758	intron_variant	MODIFIER	AGAP004873	c.-516+2806G>A		2L	48921	-	protein_coding_gene	AGAP004873	unspecified product	NA	1178	0.0660667
2L	4768400	4817320	4785322	A	G	0.462963	0.660377	0.197414	3.55598	intron_variant	MODIFIER	AGAP004873	c.356-6824T>C		2L	48921	-	protein_coding_gene	AGAP004873	unspecified product	NA	1178	0.0660667
2L	4768400	4817320	4806031	G	A	0.0416667	0.428571	0.386905	3.54985	intron_variant	MODIFIER	AGAP004873	c.-515-5215C>T		2L	48921	-	protein_coding_gene	AGAP004873	unspecified product	NA	1178	0.0660667
2L	4768400	4817320	4816790	C	T	0.454545	0.425532	-0.0290135	3.54667	downstream_gene_variant	MODIFIER	AGAP004874	c.*2919G>A		2L	48921	-	protein_coding_gene	AGAP004873	unspecified product	NA	1178	0.0660667
2L	4768400	4817320	4777460	G	A	0.4	0.350877	-0.0491228	3.55831	synonymous_variant	LOW	AGAP004873	c.1272C>T	p.Leu424Leu	2L	48921	-	protein_coding_gene	AGAP004873	unspecified product	NA	1178	0.0660667
2L	4768400	4817320	4802489	G	T	0.489796	0.375	-0.114796	3.5509	intron_variant	MODIFIER	AGAP004873	c.-515-1673C>A		2L	48921	-	protein_coding_gene	AGAP004873	unspecified product	NA	1178	0.0660667
2L	4768400	4817320	4806154	T	A	0.557377	0.787879	0.230502	3.54982	intron_variant	MODIFIER	AGAP004873	c.-515-5338A>T		2L	48921	-	protein_coding_gene	AGAP004873	unspecified product	NA	1178	0.0660667
2L	4768400	4817320	4779956	C	T	0.507937	0.4	-0.107937	3.55757	intron_variant	MODIFIER	AGAP004873	c.356-1458G>A		2L	48921	-	protein_coding_gene	AGAP004873	unspecified product	NA	1178	0.0660667
2L	4768400	4817320	4779464	A	G	0.37931	0.354839	-0.0244716	3.55772	intron_variant	MODIFIER	AGAP004873	c.356-966T>C		2L	48921	-	protein_coding_gene	AGAP004873	unspecified product	NA	1178	0.0660667
2L	4768400	4817320	4779956	C	T	0.507937	0.4	-0.107937	3.55757	intron_variant	MODIFIER	AGAP004873	c.356-1458G>A		2L	48921	-	protein_coding_gene	AGAP004873	unspecified product	NA	1178	0.0660667
2L	4768400	4817320	4812628	G	T	0.392857	0.283333	-0.109524	3.5479	intron_variant	MODIFIER	AGAP004873	c.-516+3875C>A		2L	48921	-	protein_coding_gene	AGAP004873	unspecified product	NA	1178	0.0660667
2L	4768400	4817320	4779082	G	A	0.43662	0.323944	-0.112676	3.55783	intron_variant	MODIFIER	AGAP004873	c.356-584C>T		2L	48921	-	protein_coding_gene	AGAP004873	unspecified product	NA	1178	0.0660667
2L	4768400	4817320	4809736	C	T	0.465517	0.309091	-0.156426	3.54876	intron_variant	MODIFIER	AGAP004873	c.-516+6767G>A		2L	48921	-	protein_coding_gene	AGAP004873	unspecified product	NA	1178	0.0660667
2L	4768400	4817320	4806266	A	T	0.491228	0.754717	0.263489	3.54978	intron_variant	MODIFIER	AGAP004873	c.-515-5450T>A		2L	48921	-	protein_coding_gene	AGAP004873	unspecified product	NA	1178	0.0660667
2L	4768400	4817320	4803314	C	T	0.357143	0.418182	0.061039	3.55066	intron_variant	MODIFIER	AGAP004873	c.-515-2498G>A		2L	48921	-	protein_coding_gene	AGAP004873	unspecified product	NA	1178	0.0660667
2L	4768400	4817320	4770849	C	T	0.484375	0.4	-0.084375	3.56026	synonymous_variant	LOW	AGAP004873	c.4245G>A	p.Thr1415Thr	2L	48921	-	protein_coding_gene	AGAP004873	unspecified product	NA	1178	0.0660667
2L	4768400	4817320	4791395	G	A	0.45283	0.722222	0.269392	3.55419	intron_variant	MODIFIER	AGAP004873	c.355+2608C>T		2L	48921	-	protein_coding_gene	AGAP004873	unspecified product	NA	1178	0.0660667
2L	4768400	4817320	4816544	A	T	0.5	0.761905	0.261905	3.54674	5_prime_UTR_variant	MODIFIER	AGAP004873	c.-557T>A		2L	48921	-	protein_coding_gene	AGAP004873	unspecified product	NA	1178	0.0660667
2L	4768400	4817320	4809489	G	C	0.519481	0.7	0.180519	3.54883	intron_variant	MODIFIER	AGAP004873	c.-516+7014C>G		2L	48921	-	protein_coding_gene	AGAP004873	unspecified product	NA	1178	0.0660667
2L	4768400	4817320	4803582	T	G	0.887097	0.7	-0.187097	3.55058	intron_variant	MODIFIER	AGAP004873	c.-515-2766A>C		2L	48921	-	protein_coding_gene	AGAP004873	unspecified product	NA	1178	0.0660667
2L	4768400	4817320	4802352	C	T	0.519231	0.181818	-0.337413	3.55094	intron_variant	MODIFIER	AGAP004873	c.-515-1536G>A		2L	48921	-	protein_coding_gene	AGAP004873	unspecified product	NA	1178	0.0660667
2L	4768400	4817320	4779035	A	C	0.432836	0.220588	-0.212248	3.55784	intron_variant	MODIFIER	AGAP004873	c.356-537T>G		2L	48921	-	protein_coding_gene	AGAP004873	unspecified product	NA	1178	0.0660667
2L	4768400	4817320	4806174	A	T	0.555556	0.809524	0.253968	3.54981	intron_variant	MODIFIER	AGAP004873	c.-515-5358T>A		2L	48921	-	protein_coding_gene	AGAP004873	unspecified product	NA	1178	0.0660667
2L	4768400	4817320	4808959	C	T	0.419355	0.326087	-0.0932679	3.54899	intron_variant	MODIFIER	AGAP004873	c.-516+7544G>A		2L	48921	-	protein_coding_gene	AGAP004873	unspecified product	NA	1178	0.0660667
2L	4768400	4817320	4817074	A	T	0.528302	0.693548	0.165247	3.54658	5_prime_UTR_variant	MODIFIER	AGAP004873	c.-1087T>A		2L	48921	-	protein_coding_gene	AGAP004873	unspecified product	NA	1178	0.0660667
2L	4768400	4817320	4806242	T	C	0.46875	0.381818	-0.0869318	3.54979	intron_variant	MODIFIER	AGAP004873	c.-515-5426A>G		2L	48921	-	protein_coding_gene	AGAP004873	unspecified product	NA	1178	0.0660667
2L	4768400	4817320	4812816	G	A	0.0877193	0.5	0.412281	3.54784	intron_variant	MODIFIER	AGAP004873	c.-516+3687C>T		2L	48921	-	protein_coding_gene	AGAP004873	unspecified product	NA	1178	0.0660667
2L	4768400	4817320	4808975	G	A	0.442623	0.304348	-0.138275	3.54898	intron_variant	MODIFIER	AGAP004873	c.-516+7528C>T		2L	48921	-	protein_coding_gene	AGAP004873	unspecified product	NA	1178	0.0660667
2L	4768400	4817320	4784053	T	C	0.545455	0.23913	-0.306324	3.55636	intron_variant	MODIFIER	AGAP004873	c.356-5555A>G		2L	48921	-	protein_coding_gene	AGAP004873	unspecified product	NA	1178	0.0660667
2L	4768400	4817320	4816222	C	A	0.532258	0.3125	-0.219758	3.54683	intron_variant	MODIFIER	AGAP004873	c.-516+281G>T		2L	48921	-	protein_coding_gene	AGAP004873	unspecified product	NA	1178	0.0660667
2L	4768400	4817320	4803400	A	T	0.490196	0.306122	-0.184074	3.55063	intron_variant	MODIFIER	AGAP004873	c.-515-2584T>A		2L	48921	-	protein_coding_gene	AGAP004873	unspecified product	NA	1178	0.0660667
2L	4768400	4817320	4806113	A	C	0.421875	0.220339	-0.201536	3.54983	intron_variant	MODIFIER	AGAP004873	c.-515-5297T>G		2L	48921	-	protein_coding_gene	AGAP004873	unspecified product	NA	1178	0.0660667
2L	4768400	4817320	4791409	T	A	0.396552	0.290909	-0.105643	3.55418	intron_variant	MODIFIER	AGAP004873	c.355+2594A>T		2L	48921	-	protein_coding_gene	AGAP004873	unspecified product	NA	1178	0.0660667
2L	4768400	4817320	4806379	T	C	0.125	0.355932	0.230932	3.54975	intron_variant	MODIFIER	AGAP004873	c.-515-5563A>G		2L	48921	-	protein_coding_gene	AGAP004873	unspecified product	NA	1178	0.0660667
2L	4768400	4817320	4789816	T	C	0.0727273	0.462963	0.390236	3.55465	intron_variant	MODIFIER	AGAP004873	c.355+4187A>G		2L	48921	-	protein_coding_gene	AGAP004873	unspecified product	NA	1178	0.0660667
2L	4768400	4817320	4803496	A	G	0.479167	0.654545	0.175379	3.5506	intron_variant	MODIFIER	AGAP004873	c.-515-2680T>C		2L	48921	-	protein_coding_gene	AGAP004873	unspecified product	NA	1178	0.0660667
2L	4768400	4817320	4802489	G	T	0.489796	0.375	-0.114796	3.5509	intron_variant	MODIFIER	AGAP004873	c.-515-1673C>A		2L	48921	-	protein_coding_gene	AGAP004873	unspecified product	NA	1178	0.0660667
2L	4768400	4817320	4792173	T	C	0.492063	0.321429	-0.170635	3.55396	intron_variant	MODIFIER	AGAP004873	c.355+1830A>G		2L	48921	-	protein_coding_gene	AGAP004873	unspecified product	NA	1178	0.0660667
2L	4768400	4817320	4806174	A	T	0.555556	0.809524	0.253968	3.54981	intron_variant	MODIFIER	AGAP004873	c.-515-5358T>A		2L	48921	-	protein_coding_gene	AGAP004873	unspecified product	NA	1178	0.0660667
2L	4768400	4817320	4792275	C	G	0.42	0.371429	-0.0485714	3.55393	intron_variant	MODIFIER	AGAP004873	c.355+1728G>C		2L	48921	-	protein_coding_gene	AGAP004873	unspecified product	NA	1178	0.0660667
2L	4768400	4817320	4817189	A	C	0.563636	0.611111	0.0474747	3.54655	5_prime_UTR_variant	MODIFIER	AGAP004873	c.-1202T>G		2L	48921	-	protein_coding_gene	AGAP004873	unspecified product	NA	1178	0.0660667
2L	4768400	4817320	4791840	T	G	0.492537	0.388889	-0.103648	3.55405	intron_variant	MODIFIER	AGAP004873	c.355+2163A>C		2L	48921	-	protein_coding_gene	AGAP004873	unspecified product	NA	1178	0.0660667
2L	4768400	4817320	4779171	G	T	0.0634921	0.343284	0.279792	3.5578	intron_variant	MODIFIER	AGAP004873	c.356-673C>A		2L	48921	-	protein_coding_gene	AGAP004873	unspecified product	NA	1178	0.0660667
2L	4768400	4817320	4806022	C	A	0.0704225	0.436364	0.365941	3.54986	intron_variant	MODIFIER	AGAP004873	c.-515-5206G>T		2L	48921	-	protein_coding_gene	AGAP004873	unspecified product	NA	1178	0.0660667
2L	4768400	4817320	4803517	T	C	0.519231	0.6875	0.168269	3.5506	intron_variant	MODIFIER	AGAP004873	c.-515-2701A>G		2L	48921	-	protein_coding_gene	AGAP004873	unspecified product	NA	1178	0.0660667
2L	4768400	4817320	4806113	A	C	0.421875	0.220339	-0.201536	3.54983	intron_variant	MODIFIER	AGAP004873	c.-515-5297T>G		2L	48921	-	protein_coding_gene	AGAP004873	unspecified product	NA	1178	0.0660667
2L	4768400	4817320	4802352	C	T	0.519231	0.181818	-0.337413	3.55094	intron_variant	MODIFIER	AGAP004873	c.-515-1536G>A		2L	48921	-	protein_coding_gene	AGAP004873	unspecified product	NA	1178	0.0660667
2L	4768400	4817320	4791942	A	C	0.516129	0.320755	-0.195374	3.55402	intron_variant	MODIFIER	AGAP004873	c.355+2061T>G		2L	48921	-	protein_coding_gene	AGAP004873	unspecified product	NA	1178	0.0660667
2L	4768400	4817320	4815239	A	T	0.0925926	0.333333	0.240741	3.54713	intron_variant	MODIFIER	AGAP004873	c.-516+1264T>A		2L	48921	-	protein_coding_gene	AGAP004873	unspecified product	NA	1178	0.0660667
2L	4768400	4817320	4778995	C	T	0.426471	0.383562	-0.0429089	3.55785	intron_variant	MODIFIER	AGAP004873	c.356-497G>A		2L	48921	-	protein_coding_gene	AGAP004873	unspecified product	NA	1178	0.0660667
2L	4768400	4817320	4806154	T	A	0.557377	0.787879	0.230502	3.54982	intron_variant	MODIFIER	AGAP004873	c.-515-5338A>T		2L	48921	-	protein_coding_gene	AGAP004873	unspecified product	NA	1178	0.0660667
2L	4768400	4817320	4802584	A	T	0.294118	0.172414	-0.121704	3.55087	intron_variant	MODIFIER	AGAP004873	c.-515-1768T>A		2L	48921	-	protein_coding_gene	AGAP004873	unspecified product	NA	1178	0.0660667
2L	4768400	4817320	4783688	C	T	0.433962	0.319149	-0.114813	3.55647	intron_variant	MODIFIER	AGAP004873	c.356-5190G>A		2L	48921	-	protein_coding_gene	AGAP004873	unspecified product	NA	1178	0.0660667
2L	4768400	4817320	4808975	G	A	0.442623	0.304348	-0.138275	3.54898	intron_variant	MODIFIER	AGAP004873	c.-516+7528C>T		2L	48921	-	protein_coding_gene	AGAP004873	unspecified product	NA	1178	0.0660667
2L	4768400	4817320	4815338	G	A	0.0983607	0.320755	0.222394	3.5471	intron_variant	MODIFIER	AGAP004873	c.-516+1165C>T		2L	48921	-	protein_coding_gene	AGAP004873	unspecified product	NA	1178	0.0660667
2L	4768400	4817320	4770284	G	T	0.545455	0.283019	-0.262436	3.56043	intron_variant	MODIFIER	AGAP004873	c.4318+492C>A		2L	48921	-	protein_coding_gene	AGAP004873	unspecified product	NA	1178	0.0660667
2L	4768400	4817320	4779082	G	A	0.43662	0.323944	-0.112676	3.55783	intron_variant	MODIFIER	AGAP004873	c.356-584C>T		2L	48921	-	protein_coding_gene	AGAP004873	unspecified product	NA	1178	0.0660667
2L	4768400	4817320	4791846	G	A	0.485294	0.362069	-0.123225	3.55405	intron_variant	MODIFIER	AGAP004873	c.355+2157C>T		2L	48921	-	protein_coding_gene	AGAP004873	unspecified product	NA	1178	0.0660667
2L	4768400	4817320	4800197	G	A	0.35	0.346939	-0.00306122	3.55158	synonymous_variant	LOW	AGAP004873	c.105C>T	p.Phe35Phe	2L	48921	-	protein_coding_gene	AGAP004873	unspecified product	NA	1178	0.0660667
2L	4768400	4817320	4803517	T	C	0.519231	0.6875	0.168269	3.5506	intron_variant	MODIFIER	AGAP004873	c.-515-2701A>G		2L	48921	-	protein_coding_gene	AGAP004873	unspecified product	NA	1178	0.0660667
2L	4768400	4817320	4803505	C	G	0.12	0.350877	0.230877	3.5506	intron_variant	MODIFIER	AGAP004873	c.-515-2689G>C		2L	48921	-	protein_coding_gene	AGAP004873	unspecified product	NA	1178	0.0660667
2L	4768400	4817320	4779464	A	G	0.37931	0.354839	-0.0244716	3.55772	intron_variant	MODIFIER	AGAP004873	c.356-966T>C		2L	48921	-	protein_coding_gene	AGAP004873	unspecified product	NA	1178	0.0660667
2L	4768400	4817320	4806345	C	T	0.395833	0.327273	-0.0685606	3.54976	intron_variant	MODIFIER	AGAP004873	c.-515-5529G>A		2L	48921	-	protein_coding_gene	AGAP004873	unspecified product	NA	1178	0.0660667
2L	4768400	4817320	4814479	C	T	0.413793	0.44898	0.0351865	3.54735	intron_variant	MODIFIER	AGAP004873	c.-516+2024G>A		2L	48921	-	protein_coding_gene	AGAP004873	unspecified product	NA	1178	0.0660667
2L	4768400	4817320	4779027	C	T	0.529412	0.611111	0.0816993	3.55785	intron_variant	MODIFIER	AGAP004873	c.356-529G>A		2L	48921	-	protein_coding_gene	AGAP004873	unspecified product	NA	1178	0.0660667
2L	4768400	4817320	4816613	G	C	0.42623	0.779661	0.353432	3.54672	downstream_gene_variant	MODIFIER	AGAP004874	c.*3096C>G		2L	48921	-	protein_coding_gene	AGAP004873	unspecified product	NA	1178	0.0660667
2L	4768400	4817320	4803899	T	A	0.586207	0.295455	-0.290752	3.55048	intron_variant	MODIFIER	AGAP004873	c.-515-3083A>T		2L	48921	-	protein_coding_gene	AGAP004873	unspecified product	NA	1178	0.0660667
2L	4768400	4817320	4815338	G	A	0.0983607	0.320755	0.222394	3.5471	downstream_gene_variant	MODIFIER	AGAP004874	c.*4371C>T		2L	48921	-	protein_coding_gene	AGAP004873	unspecified product	NA	1178	0.0660667
2L	4768400	4817320	4803046	G	A	0.490196	0.306122	-0.184074	3.55074	intron_variant	MODIFIER	AGAP004873	c.-515-2230C>T		2L	48921	-	protein_coding_gene	AGAP004873	unspecified product	NA	1178	0.0660667
2L	4768400	4817320	4779057	G	A	0.521739	0.635135	0.113396	3.55784	intron_variant	MODIFIER	AGAP004873	c.356-559C>T		2L	48921	-	protein_coding_gene	AGAP004873	unspecified product	NA	1178	0.0660667
2L	4768400	4817320	4803400	A	T	0.490196	0.306122	-0.184074	3.55063	intron_variant	MODIFIER	AGAP004873	c.-515-2584T>A		2L	48921	-	protein_coding_gene	AGAP004873	unspecified product	NA	1178	0.0660667
2L	4768400	4817320	4802230	G	T	0.423729	0.588235	0.164506	3.55098	intron_variant	MODIFIER	AGAP004873	c.-515-1414C>A		2L	48921	-	protein_coding_gene	AGAP004873	unspecified product	NA	1178	0.0660667
2L	4768400	4817320	4806031	G	A	0.0416667	0.428571	0.386905	3.54985	intron_variant	MODIFIER	AGAP004873	c.-515-5215C>T		2L	48921	-	protein_coding_gene	AGAP004873	unspecified product	NA	1178	0.0660667
2L	4768400	4817320	4791942	A	C	0.516129	0.320755	-0.195374	3.55402	intron_variant	MODIFIER	AGAP004873	c.355+2061T>G		2L	48921	-	protein_coding_gene	AGAP004873	unspecified product	NA	1178	0.0660667
2L	4768400	4817320	4814479	C	T	0.413793	0.44898	0.0351865	3.54735	intron_variant	MODIFIER	AGAP004873	c.-516+2024G>A		2L	48921	-	protein_coding_gene	AGAP004873	unspecified product	NA	1178	0.0660667
2L	4768400	4817320	4814163	G	A	0.466667	0.482759	0.016092	3.54744	intron_variant	MODIFIER	AGAP004873	c.-516+2340C>T		2L	48921	-	protein_coding_gene	AGAP004873	unspecified product	NA	1178	0.0660667
2L	4768400	4817320	4779225	C	G	0.0961538	0.413793	0.317639	3.55779	intron_variant	MODIFIER	AGAP004873	c.356-727G>C		2L	48921	-	protein_coding_gene	AGAP004873	unspecified product	NA	1178	0.0660667
2L	4768400	4817320	4779225	C	G	0.0961538	0.413793	0.317639	3.55779	intron_variant	MODIFIER	AGAP004873	c.356-727G>C		2L	48921	-	protein_coding_gene	AGAP004873	unspecified product	NA	1178	0.0660667
2L	4768400	4817320	4779035	A	C	0.432836	0.220588	-0.212248	3.55784	intron_variant	MODIFIER	AGAP004873	c.356-537T>G		2L	48921	-	protein_coding_gene	AGAP004873	unspecified product	NA	1178	0.0660667
2L	4768400	4817320	4785708	C	A	0.20339	0.392157	0.188767	3.55587	intron_variant	MODIFIER	AGAP004873	c.356-7210G>T		2L	48921	-	protein_coding_gene	AGAP004873	unspecified product	NA	1178	0.0660667
2L	4768400	4817320	4806242	T	C	0.46875	0.381818	-0.0869318	3.54979	intron_variant	MODIFIER	AGAP004873	c.-515-5426A>G		2L	48921	-	protein_coding_gene	AGAP004873	unspecified product	NA	1178	0.0660667
2L	4768400	4817320	4803046	G	A	0.490196	0.306122	-0.184074	3.55074	intron_variant	MODIFIER	AGAP004873	c.-515-2230C>T		2L	48921	-	protein_coding_gene	AGAP004873	unspecified product	NA	1178	0.0660667
2L	4768400	4817320	4802584	A	T	0.294118	0.172414	-0.121704	3.55087	intron_variant	MODIFIER	AGAP004873	c.-515-1768T>A		2L	48921	-	protein_coding_gene	AGAP004873	unspecified product	NA	1178	0.0660667
2L	4768400	4817320	4803314	C	T	0.357143	0.418182	0.061039	3.55066	intron_variant	MODIFIER	AGAP004873	c.-515-2498G>A		2L	48921	-	protein_coding_gene	AGAP004873	unspecified product	NA	1178	0.0660667
2L	4768400	4817320	4803496	A	G	0.479167	0.654545	0.175379	3.5506	intron_variant	MODIFIER	AGAP004873	c.-515-2680T>C		2L	48921	-	protein_coding_gene	AGAP004873	unspecified product	NA	1178	0.0660667
2L	4768400	4817320	4779143	C	T	0.40625	0.274194	-0.132056	3.55781	intron_variant	MODIFIER	AGAP004873	c.356-645G>A		2L	48921	-	protein_coding_gene	AGAP004873	unspecified product	NA	1178	0.0660667
2L	4768400	4817320	4809484	C	T	0.460526	0.408163	-0.0523631	3.54883	intron_variant	MODIFIER	AGAP004873	c.-516+7019G>A		2L	48921	-	protein_coding_gene	AGAP004873	unspecified product	NA	1178	0.0660667
2L	4768400	4817320	4785849	G	A	0.482759	0.283019	-0.19974	3.55583	intron_variant	MODIFIER	AGAP004873	c.356-7351C>T		2L	48921	-	protein_coding_gene	AGAP004873	unspecified product	NA	1178	0.0660667
2L	4768400	4817320	4803505	C	G	0.12	0.350877	0.230877	3.5506	intron_variant	MODIFIER	AGAP004873	c.-515-2689G>C		2L	48921	-	protein_coding_gene	AGAP004873	unspecified product	NA	1178	0.0660667
2L	4768400	4817320	4779272	G	A	0.0217391	0.45614	0.434401	3.55777	intron_variant	MODIFIER	AGAP004873	c.356-774C>T		2L	48921	-	protein_coding_gene	AGAP004873	unspecified product	NA	1178	0.0660667
2L	4768400	4817320	4815255	T	A	0.519231	0.64	0.120769	3.54712	intron_variant	MODIFIER	AGAP004873	c.-516+1248A>T		2L	48921	-	protein_coding_gene	AGAP004873	unspecified product	NA	1178	0.0660667
2L	4768400	4817320	4815239	A	T	0.0925926	0.333333	0.240741	3.54713	intron_variant	MODIFIER	AGAP004873	c.-516+1264T>A		2L	48921	-	protein_coding_gene	AGAP004873	unspecified product	NA	1178	0.0660667
2L	4768400	4817320	4779027	C	T	0.529412	0.611111	0.0816993	3.55785	intron_variant	MODIFIER	AGAP004873	c.356-529G>A		2L	48921	-	protein_coding_gene	AGAP004873	unspecified product	NA	1178	0.0660667
2L	4768400	4817320	4816551	A	G	0.509091	0.78125	0.272159	3.54674	5_prime_UTR_premature_start_codon_gain_variant	LOW	AGAP004873	c.-564T>C		2L	48921	-	protein_coding_gene	AGAP004873	unspecified product	NA	1178	0.0660667
2L	4768400	4817320	4791840	T	G	0.492537	0.388889	-0.103648	3.55405	intron_variant	MODIFIER	AGAP004873	c.355+2163A>C		2L	48921	-	protein_coding_gene	AGAP004873	unspecified product	NA	1178	0.0660667
2L	4768400	4817320	4778995	C	T	0.426471	0.383562	-0.0429089	3.55785	intron_variant	MODIFIER	AGAP004873	c.356-497G>A		2L	48921	-	protein_coding_gene	AGAP004873	unspecified product	NA	1178	0.0660667
2L	4768400	4817320	4791846	G	A	0.485294	0.362069	-0.123225	3.55405	intron_variant	MODIFIER	AGAP004873	c.355+2157C>T		2L	48921	-	protein_coding_gene	AGAP004873	unspecified product	NA	1178	0.0660667
2L	4768400	4817320	4802230	G	T	0.423729	0.588235	0.164506	3.55098	intron_variant	MODIFIER	AGAP004873	c.-515-1414C>A		2L	48921	-	protein_coding_gene	AGAP004873	unspecified product	NA	1178	0.0660667
2L	4768400	4817320	4813697	C	T	0.457627	0.488889	0.0312618	3.54758	intron_variant	MODIFIER	AGAP004873	c.-516+2806G>A		2L	48921	-	protein_coding_gene	AGAP004873	unspecified product	NA	1178	0.0660667
2L	4768400	4817320	4815239	A	T	0.0925926	0.333333	0.240741	3.54713	downstream_gene_variant	MODIFIER	AGAP004874	c.*4470T>A		2L	48921	-	protein_coding_gene	AGAP004873	unspecified product	NA	1178	0.0660667
2L	4768400	4817320	4801866	T	C	0.02	0.373134	0.353134	3.55109	intron_variant	MODIFIER	AGAP004873	c.-515-1050A>G		2L	48921	-	protein_coding_gene	AGAP004873	unspecified product	NA	1178	0.0660667
2L	4768400	4817320	4779143	C	T	0.40625	0.274194	-0.132056	3.55781	intron_variant	MODIFIER	AGAP004873	c.356-645G>A		2L	48921	-	protein_coding_gene	AGAP004873	unspecified product	NA	1178	0.0660667
2L	4768400	4817320	4779171	G	T	0.0634921	0.343284	0.279792	3.5578	intron_variant	MODIFIER	AGAP004873	c.356-673C>A		2L	48921	-	protein_coding_gene	AGAP004873	unspecified product	NA	1178	0.0660667
2L	4819709	4838641	4825852	C	A	0.0178571	0.428571	0.410714	3.54398	intron_variant	MODIFIER	AGAP004874	c.109-327G>T		2L	18933	-	protein_coding_gene	AGAP004874	unspecified product	NA	373	0.0771173
2L	4819709	4838641	4826391	T	G	0.5	0.33871	-0.16129	3.54382	downstream_gene_variant	MODIFIER	AGAP004875	c.*3658A>C		2L	18933	-	protein_coding_gene	AGAP004874	unspecified product	NA	373	0.0771173
2L	4819709	4838641	4826379	T	A	0.0961538	0.345455	0.249301	3.54383	downstream_gene_variant	MODIFIER	AGAP004875	c.*3670A>T		2L	18933	-	protein_coding_gene	AGAP004874	unspecified product	NA	373	0.0771173
2L	4819709	4838641	4826551	C	G	0.433333	0.703125	0.269792	3.54377	downstream_gene_variant	MODIFIER	AGAP004875	c.*3498G>C		2L	18933	-	protein_coding_gene	AGAP004874	unspecified product	NA	373	0.0771173
2L	4819709	4838641	4819804	C	A	0.6	0.661017	0.0610169	3.54577	upstream_gene_variant	MODIFIER	AGAP004873	c.-3817G>T		2L	18933	-	protein_coding_gene	AGAP004874	unspecified product	NA	373	0.0771173
2L	4819709	4838641	4825820	C	T	0.0172414	0.45098	0.433739	3.54399	intron_variant	MODIFIER	AGAP004874	c.109-295G>A		2L	18933	-	protein_coding_gene	AGAP004874	unspecified product	NA	373	0.0771173
2L	4819709	4838641	4831340	G	A	0.432836	0.363636	-0.0691995	3.54235	intron_variant	MODIFIER	AGAP004874	c.-398-2193C>T		2L	18933	-	protein_coding_gene	AGAP004874	unspecified product	NA	373	0.0771173
2L	4819709	4838641	4833668	C	T	0.44898	0.464286	0.0153061	3.54166	intron_variant	MODIFIER	AGAP004874	c.-398-4521G>A		2L	18933	-	protein_coding_gene	AGAP004874	unspecified product	NA	373	0.0771173
2L	4819709	4838641	4826034	T	G	0.410714	0.423729	0.0130145	3.54393	downstream_gene_variant	MODIFIER	AGAP004875	c.*4015A>C		2L	18933	-	protein_coding_gene	AGAP004874	unspecified product	NA	373	0.0771173
2L	4819709	4838641	4819726	G	A	0.0704225	0.365079	0.294657	3.5458	upstream_gene_variant	MODIFIER	AGAP004873	c.-3739C>T		2L	18933	-	protein_coding_gene	AGAP004874	unspecified product	NA	373	0.0771173
2L	4819709	4838641	4825820	C	T	0.0172414	0.45098	0.433739	3.54399	downstream_gene_variant	MODIFIER	AGAP004875	c.*4229G>A		2L	18933	-	protein_coding_gene	AGAP004874	unspecified product	NA	373	0.0771173
2L	4819709	4838641	4833752	A	G	0.5	0.377358	-0.122642	3.54164	intron_variant	MODIFIER	AGAP004874	c.-398-4605T>C		2L	18933	-	protein_coding_gene	AGAP004874	unspecified product	NA	373	0.0771173
2L	4819709	4838641	4819850	G	T	0.522388	0.698113	0.175725	3.54576	upstream_gene_variant	MODIFIER	AGAP004873	c.-3863C>A		2L	18933	-	protein_coding_gene	AGAP004874	unspecified product	NA	373	0.0771173
2L	4819709	4838641	4831034	C	A	0.471698	0.553191	0.0814934	3.54245	upstream_gene_variant	MODIFIER	AGAP004875	c.-725G>T		2L	18933	-	protein_coding_gene	AGAP004874	unspecified product	NA	373	0.0771173
2L	4819709	4838641	4819838	A	G	0.131148	0.423077	0.291929	3.54576	upstream_gene_variant	MODIFIER	AGAP004873	c.-3851T>C		2L	18933	-	protein_coding_gene	AGAP004874	unspecified product	NA	373	0.0771173
2L	4819709	4838641	4819850	G	T	0.522388	0.698113	0.175725	3.54576	intron_variant	MODIFIER	AGAP004874	c.4579-55C>A		2L	18933	-	protein_coding_gene	AGAP004874	unspecified product	NA	373	0.0771173
2L	4819709	4838641	4826391	T	G	0.5	0.33871	-0.16129	3.54382	intron_variant	MODIFIER	AGAP004874	c.108+312A>C		2L	18933	-	protein_coding_gene	AGAP004874	unspecified product	NA	373	0.0771173
2L	4819709	4838641	4819780	C	T	0.553846	0.245614	-0.308232	3.54578	missense_variant	MODERATE	AGAP004874	c.4594G>A	p.Gly1532Ser	2L	18933	-	protein_coding_gene	AGAP004874	unspecified product	NA	373	0.0771173
2L	4819709	4838641	4819780	C	T	0.553846	0.245614	-0.308232	3.54578	upstream_gene_variant	MODIFIER	AGAP004873	c.-3793G>A		2L	18933	-	protein_coding_gene	AGAP004874	unspecified product	NA	373	0.0771173
2L	4819709	4838641	4819945	T	A	0.491803	0.25	-0.241803	3.54573	intron_variant	MODIFIER	AGAP004874	c.4579-150A>T		2L	18933	-	protein_coding_gene	AGAP004874	unspecified product	NA	373	0.0771173
2L	4819709	4838641	4831361	C	G	0.441176	0.369863	-0.0713135	3.54235	upstream_gene_variant	MODIFIER	AGAP004875	c.-1052G>C		2L	18933	-	protein_coding_gene	AGAP004874	unspecified product	NA	373	0.0771173
2L	4819709	4838641	4819804	C	A	0.6	0.661017	0.0610169	3.54577	intron_variant	MODIFIER	AGAP004874	c.4579-9G>T		2L	18933	-	protein_coding_gene	AGAP004874	unspecified product	NA	373	0.0771173
2L	4819709	4838641	4819838	A	G	0.131148	0.423077	0.291929	3.54576	upstream_gene_variant	MODIFIER	AGAP004873	c.-3851T>C		2L	18933	-	protein_coding_gene	AGAP004874	unspecified product	NA	373	0.0771173
2L	4819709	4838641	4819726	G	A	0.0704225	0.365079	0.294657	3.5458	missense_variant	MODERATE	AGAP004874	c.4648C>T	p.Pro1550Ser	2L	18933	-	protein_coding_gene	AGAP004874	unspecified product	NA	373	0.0771173
2L	4819709	4838641	4826034	T	G	0.410714	0.423729	0.0130145	3.54393	intron_variant	MODIFIER	AGAP004874	c.109-509A>C		2L	18933	-	protein_coding_gene	AGAP004874	unspecified product	NA	373	0.0771173
2L	4819709	4838641	4819838	A	G	0.131148	0.423077	0.291929	3.54576	intron_variant	MODIFIER	AGAP004874	c.4579-43T>C		2L	18933	-	protein_coding_gene	AGAP004874	unspecified product	NA	373	0.0771173
2L	4819709	4838641	4834249	C	T	0.542373	0.693548	0.151176	3.54149	intron_variant	MODIFIER	AGAP004874	c.-399+4380G>A		2L	18933	-	protein_coding_gene	AGAP004874	unspecified product	NA	373	0.0771173
2L	4819709	4838641	4826378	A	G	0.519231	0.327273	-0.191958	3.54383	downstream_gene_variant	MODIFIER	AGAP004875	c.*3671T>C		2L	18933	-	protein_coding_gene	AGAP004874	unspecified product	NA	373	0.0771173
2L	4819709	4838641	4834255	T	C	0.542373	0.698413	0.15604	3.54149	intron_variant	MODIFIER	AGAP004874	c.-399+4374A>G		2L	18933	-	protein_coding_gene	AGAP004874	unspecified product	NA	373	0.0771173
2L	4819709	4838641	4825781	A	G	0.0392157	0.44	0.400784	3.544	intron_variant	MODIFIER	AGAP004874	c.109-256T>C		2L	18933	-	protein_coding_gene	AGAP004874	unspecified product	NA	373	0.0771173
2L	4819709	4838641	4834346	C	T	0.510204	0.653846	0.143642	3.54146	intron_variant	MODIFIER	AGAP004874	c.-399+4283G>A		2L	18933	-	protein_coding_gene	AGAP004874	unspecified product	NA	373	0.0771173
2L	4819709	4838641	4831340	G	A	0.432836	0.363636	-0.0691995	3.54235	upstream_gene_variant	MODIFIER	AGAP004875	c.-1031C>T		2L	18933	-	protein_coding_gene	AGAP004874	unspecified product	NA	373	0.0771173
2L	4819709	4838641	4826551	C	G	0.433333	0.703125	0.269792	3.54377	intron_variant	MODIFIER	AGAP004874	c.108+152G>C		2L	18933	-	protein_coding_gene	AGAP004874	unspecified product	NA	373	0.0771173
2L	4819709	4838641	4826963	C	T	0.516129	0.641509	0.12538	3.54365	intron_variant	MODIFIER	AGAP004874	c.22-174G>A		2L	18933	-	protein_coding_gene	AGAP004874	unspecified product	NA	373	0.0771173
2L	4819709	4838641	4833821	T	C	0.490566	0.313725	-0.176841	3.54162	intron_variant	MODIFIER	AGAP004874	c.-398-4674A>G		2L	18933	-	protein_coding_gene	AGAP004874	unspecified product	NA	373	0.0771173
2L	4819709	4838641	4833752	A	G	0.5	0.377358	-0.122642	3.54164	upstream_gene_variant	MODIFIER	AGAP004875	c.-3443T>C		2L	18933	-	protein_coding_gene	AGAP004874	unspecified product	NA	373	0.0771173
2L	4819709	4838641	4826115	G	A	0.365079	0.344828	-0.0202518	3.5439	downstream_gene_variant	MODIFIER	AGAP004875	c.*3934C>T		2L	18933	-	protein_coding_gene	AGAP004874	unspecified product	NA	373	0.0771173
2L	4819709	4838641	4830941	A	G	0.442308	0.416667	-0.025641	3.54247	intron_variant	MODIFIER	AGAP004874	c.-398-1794T>C		2L	18933	-	protein_coding_gene	AGAP004874	unspecified product	NA	373	0.0771173
2L	4819709	4838641	4831672	A	C	0.642857	0.681818	0.038961	3.54226	upstream_gene_variant	MODIFIER	AGAP004875	c.-1363T>G		2L	18933	-	protein_coding_gene	AGAP004874	unspecified product	NA	373	0.0771173
2L	4819709	4838641	4821266	C	T	0.607595	0.274194	-0.333401	3.54534	synonymous_variant	LOW	AGAP004874	c.4368G>A	p.Arg1456Arg	2L	18933	-	protein_coding_gene	AGAP004874	unspecified product	NA	373	0.0771173
2L	4819709	4838641	4830941	A	G	0.442308	0.416667	-0.025641	3.54247	upstream_gene_variant	MODIFIER	AGAP004875	c.-632T>C		2L	18933	-	protein_coding_gene	AGAP004874	unspecified product	NA	373	0.0771173
2L	4819709	4838641	4826115	G	A	0.365079	0.344828	-0.0202518	3.5439	intron_variant	MODIFIER	AGAP004874	c.108+588C>T		2L	18933	-	protein_coding_gene	AGAP004874	unspecified product	NA	373	0.0771173
2L	4819709	4838641	4834097	T	G	0.454545	0.639344	0.184799	3.54154	intron_variant	MODIFIER	AGAP004874	c.-399+4532A>C		2L	18933	-	protein_coding_gene	AGAP004874	unspecified product	NA	373	0.0771173
2L	4819709	4838641	4831034	C	A	0.471698	0.553191	0.0814934	3.54245	intron_variant	MODIFIER	AGAP004874	c.-398-1887G>T		2L	18933	-	protein_coding_gene	AGAP004874	unspecified product	NA	373	0.0771173
2L	4819709	4838641	4819850	G	T	0.522388	0.698113	0.175725	3.54576	upstream_gene_variant	MODIFIER	AGAP004873	c.-3863C>A		2L	18933	-	protein_coding_gene	AGAP004874	unspecified product	NA	373	0.0771173
2L	4819709	4838641	4821346	T	A	0.315068	0.425926	0.110857	3.54532	upstream_gene_variant	MODIFIER	AGAP004873	c.-5359A>T		2L	18933	-	protein_coding_gene	AGAP004874	unspecified product	NA	373	0.0771173
2L	4819709	4838641	4825788	T	G	0.0188679	0.428571	0.409704	3.544	intron_variant	MODIFIER	AGAP004874	c.109-263A>C		2L	18933	-	protein_coding_gene	AGAP004874	unspecified product	NA	373	0.0771173
2L	4819709	4838641	4831447	A	G	0.568966	0.606061	0.0370951	3.54232	intron_variant	MODIFIER	AGAP004874	c.-398-2300T>C		2L	18933	-	protein_coding_gene	AGAP004874	unspecified product	NA	373	0.0771173
2L	4819709	4838641	4825852	C	A	0.0178571	0.428571	0.410714	3.54398	downstream_gene_variant	MODIFIER	AGAP004875	c.*4197G>T		2L	18933	-	protein_coding_gene	AGAP004874	unspecified product	NA	373	0.0771173
2L	4819709	4838641	4819804	C	A	0.6	0.661017	0.0610169	3.54577	upstream_gene_variant	MODIFIER	AGAP004873	c.-3817G>T		2L	18933	-	protein_coding_gene	AGAP004874	unspecified product	NA	373	0.0771173
2L	4819709	4838641	4834097	T	G	0.454545	0.639344	0.184799	3.54154	upstream_gene_variant	MODIFIER	AGAP004875	c.-3788A>C		2L	18933	-	protein_coding_gene	AGAP004874	unspecified product	NA	373	0.0771173
2L	4819709	4838641	4821251	G	T	0.385542	0.75	0.364458	3.54534	synonymous_variant	LOW	AGAP004874	c.4383C>A	p.Ser1461Ser	2L	18933	-	protein_coding_gene	AGAP004874	unspecified product	NA	373	0.0771173
2L	4819709	4838641	4820522	T	C	0.447761	0.75	0.302239	3.54556	upstream_gene_variant	MODIFIER	AGAP004873	c.-4535A>G		2L	18933	-	protein_coding_gene	AGAP004874	unspecified product	NA	373	0.0771173
2L	4819709	4838641	4833821	T	C	0.490566	0.313725	-0.176841	3.54162	upstream_gene_variant	MODIFIER	AGAP004875	c.-3512A>G		2L	18933	-	protein_coding_gene	AGAP004874	unspecified product	NA	373	0.0771173
2L	4819709	4838641	4827166	A	G	0.536232	0.686275	0.150043	3.54359	intron_variant	MODIFIER	AGAP004874	c.22-377T>C		2L	18933	-	protein_coding_gene	AGAP004874	unspecified product	NA	373	0.0771173
2L	4819709	4838641	4821266	C	T	0.607595	0.274194	-0.333401	3.54534	upstream_gene_variant	MODIFIER	AGAP004873	c.-5279G>A		2L	18933	-	protein_coding_gene	AGAP004874	unspecified product	NA	373	0.0771173
2L	4819709	4838641	4826379	T	A	0.0961538	0.345455	0.249301	3.54383	intron_variant	MODIFIER	AGAP004874	c.108+324A>T		2L	18933	-	protein_coding_gene	AGAP004874	unspecified product	NA	373	0.0771173
2L	4819709	4838641	4819711	A	C	0.0694444	0.362319	0.292874	3.5458	upstream_gene_variant	MODIFIER	AGAP004873	c.-3724T>G		2L	18933	-	protein_coding_gene	AGAP004874	unspecified product	NA	373	0.0771173
2L	4819709	4838641	4834334	A	T	0.489796	0.666667	0.176871	3.54147	intron_variant	MODIFIER	AGAP004874	c.-399+4295T>A		2L	18933	-	protein_coding_gene	AGAP004874	unspecified product	NA	373	0.0771173
2L	4819709	4838641	4834255	T	C	0.542373	0.698413	0.15604	3.54149	upstream_gene_variant	MODIFIER	AGAP004875	c.-3946A>G		2L	18933	-	protein_coding_gene	AGAP004874	unspecified product	NA	373	0.0771173
2L	4819709	4838641	4819726	G	A	0.0704225	0.365079	0.294657	3.5458	upstream_gene_variant	MODIFIER	AGAP004873	c.-3739C>T		2L	18933	-	protein_coding_gene	AGAP004874	unspecified product	NA	373	0.0771173
2L	4819709	4838641	4825796	T	A	0.0377358	0.404255	0.366519	3.544	intron_variant	MODIFIER	AGAP004874	c.109-271A>T		2L	18933	-	protein_coding_gene	AGAP004874	unspecified product	NA	373	0.0771173
2L	4819709	4838641	4821644	G	A	0.0851064	0.385965	0.300859	3.54523	synonymous_variant	LOW	AGAP004874	c.3990C>T	p.Ser1330Ser	2L	18933	-	protein_coding_gene	AGAP004874	unspecified product	NA	373	0.0771173
2L	4819709	4838641	4830799	G	T	0.622642	0.571429	-0.0512129	3.54252	intron_variant	MODIFIER	AGAP004874	c.-398-1652C>A		2L	18933	-	protein_coding_gene	AGAP004874	unspecified product	NA	373	0.0771173
2L	4819709	4838641	4831570	C	T	0.522388	0.6	0.0776119	3.54229	upstream_gene_variant	MODIFIER	AGAP004875	c.-1261G>A		2L	18933	-	protein_coding_gene	AGAP004874	unspecified product	NA	373	0.0771173
2L	4819709	4838641	4830799	G	T	0.622642	0.571429	-0.0512129	3.54252	upstream_gene_variant	MODIFIER	AGAP004875	c.-490C>A		2L	18933	-	protein_coding_gene	AGAP004874	unspecified product	NA	373	0.0771173
2L	4819709	4838641	4820468	C	T	0.463768	0.295775	-0.167993	3.54558	intron_variant	MODIFIER	AGAP004874	c.4578+387G>A		2L	18933	-	protein_coding_gene	AGAP004874	unspecified product	NA	373	0.0771173
2L	4819709	4838641	4831672	A	C	0.642857	0.681818	0.038961	3.54226	intron_variant	MODIFIER	AGAP004874	c.-398-2525T>G		2L	18933	-	protein_coding_gene	AGAP004874	unspecified product	NA	373	0.0771173
2L	4819709	4838641	4831760	A	G	0.519231	0.773585	0.254354	3.54223	intron_variant	MODIFIER	AGAP004874	c.-398-2613T>C		2L	18933	-	protein_coding_gene	AGAP004874	unspecified product	NA	373	0.0771173
2L	4819709	4838641	4833650	G	A	0.466667	0.45614	-0.0105263	3.54167	intron_variant	MODIFIER	AGAP004874	c.-398-4503C>T		2L	18933	-	protein_coding_gene	AGAP004874	unspecified product	NA	373	0.0771173
2L	4819709	4838641	4826378	A	G	0.519231	0.327273	-0.191958	3.54383	intron_variant	MODIFIER	AGAP004874	c.108+325T>C		2L	18933	-	protein_coding_gene	AGAP004874	unspecified product	NA	373	0.0771173
2L	4819709	4838641	4820308	T	G	0.491525	0.311111	-0.180414	3.54562	intron_variant	MODIFIER	AGAP004874	c.4579-513A>C		2L	18933	-	protein_coding_gene	AGAP004874	unspecified product	NA	373	0.0771173
2L	4819709	4838641	4820308	T	G	0.491525	0.311111	-0.180414	3.54562	upstream_gene_variant	MODIFIER	AGAP004873	c.-4321A>C		2L	18933	-	protein_coding_gene	AGAP004874	unspecified product	NA	373	0.0771173
2L	4819709	4838641	4820948	A	G	0.560606	0.555556	-0.00505051	3.54543	upstream_gene_variant	MODIFIER	AGAP004873	c.-4961T>C		2L	18933	-	protein_coding_gene	AGAP004874	unspecified product	NA	373	0.0771173
2L	4819709	4838641	4819780	C	T	0.553846	0.245614	-0.308232	3.54578	upstream_gene_variant	MODIFIER	AGAP004873	c.-3793G>A		2L	18933	-	protein_coding_gene	AGAP004874	unspecified product	NA	373	0.0771173
2L	4819709	4838641	4831570	C	T	0.522388	0.6	0.0776119	3.54229	intron_variant	MODIFIER	AGAP004874	c.-398-2423G>A		2L	18933	-	protein_coding_gene	AGAP004874	unspecified product	NA	373	0.0771173
2L	4819709	4838641	4828249	A	C	0.449275	0.227273	-0.222003	3.54327	downstream_gene_variant	MODIFIER	AGAP004875	c.*1800T>G		2L	18933	-	protein_coding_gene	AGAP004874	unspecified product	NA	373	0.0771173
2L	4819709	4838641	4820434	A	T	0.449275	0.349206	-0.100069	3.54559	upstream_gene_variant	MODIFIER	AGAP004873	c.-4447T>A		2L	18933	-	protein_coding_gene	AGAP004874	unspecified product	NA	373	0.0771173
2L	4819709	4838641	4820497	A	G	0.0547945	0.367647	0.312853	3.54557	upstream_gene_variant	MODIFIER	AGAP004873	c.-4510T>C		2L	18933	-	protein_coding_gene	AGAP004874	unspecified product	NA	373	0.0771173
2L	4819709	4838641	4821716	G	C	0.0444444	0.362069	0.317625	3.54521	synonymous_variant	LOW	AGAP004874	c.3918C>G	p.Gly1306Gly	2L	18933	-	protein_coding_gene	AGAP004874	unspecified product	NA	373	0.0771173
2L	4819709	4838641	4826946	A	G	0.52381	0.327273	-0.196537	3.54366	intron_variant	MODIFIER	AGAP004874	c.22-157T>C		2L	18933	-	protein_coding_gene	AGAP004874	unspecified product	NA	373	0.0771173
2L	4819709	4838641	4833018	C	T	0.470588	0.375	-0.0955882	3.54186	intron_variant	MODIFIER	AGAP004874	c.-398-3871G>A		2L	18933	-	protein_coding_gene	AGAP004874	unspecified product	NA	373	0.0771173
2L	4819709	4838641	4831760	A	G	0.519231	0.773585	0.254354	3.54223	upstream_gene_variant	MODIFIER	AGAP004875	c.-1451T>C		2L	18933	-	protein_coding_gene	AGAP004874	unspecified product	NA	373	0.0771173
2L	4819709	4838641	4826946	A	G	0.52381	0.327273	-0.196537	3.54366	downstream_gene_variant	MODIFIER	AGAP004875	c.*3103T>C		2L	18933	-	protein_coding_gene	AGAP004874	unspecified product	NA	373	0.0771173
2L	4819709	4838641	4820471	A	T	0.057971	0.422535	0.364564	3.54558	upstream_gene_variant	MODIFIER	AGAP004873	c.-4484T>A		2L	18933	-	protein_coding_gene	AGAP004874	unspecified product	NA	373	0.0771173
2L	4819709	4838641	4819711	A	C	0.0694444	0.362319	0.292874	3.5458	stop_lost&splice_region_variant	HIGH	AGAP004874	c.4663T>G	p.Ter1555Glyext*?	2L	18933	-	protein_coding_gene	AGAP004874	unspecified product	NA	373	0.0771173
2L	4819709	4838641	4821346	T	A	0.315068	0.425926	0.110857	3.54532	upstream_gene_variant	MODIFIER	AGAP004873	c.-5359A>T		2L	18933	-	protein_coding_gene	AGAP004874	unspecified product	NA	373	0.0771173
2L	4819709	4838641	4831361	C	G	0.441176	0.369863	-0.0713135	3.54235	intron_variant	MODIFIER	AGAP004874	c.-398-2214G>C		2L	18933	-	protein_coding_gene	AGAP004874	unspecified product	NA	373	0.0771173
2L	4819709	4838641	4825796	T	A	0.0377358	0.404255	0.366519	3.544	downstream_gene_variant	MODIFIER	AGAP004875	c.*4253A>T		2L	18933	-	protein_coding_gene	AGAP004874	unspecified product	NA	373	0.0771173
2L	4819709	4838641	4833738	C	T	0.576923	0.641509	0.0645864	3.54164	intron_variant	MODIFIER	AGAP004874	c.-398-4591G>A		2L	18933	-	protein_coding_gene	AGAP004874	unspecified product	NA	373	0.0771173
2L	4819709	4838641	4831447	A	G	0.568966	0.606061	0.0370951	3.54232	upstream_gene_variant	MODIFIER	AGAP004875	c.-1138T>C		2L	18933	-	protein_coding_gene	AGAP004874	unspecified product	NA	373	0.0771173
2L	4819709	4838641	4830785	A	C	0.62963	0.617021	-0.0126084	3.54252	intron_variant	MODIFIER	AGAP004874	c.-398-1638T>G		2L	18933	-	protein_coding_gene	AGAP004874	unspecified product	NA	373	0.0771173
2L	4819709	4838641	4827153	T	A	0.432836	0.28	-0.152836	3.5436	intron_variant	MODIFIER	AGAP004874	c.22-364A>T		2L	18933	-	protein_coding_gene	AGAP004874	unspecified product	NA	373	0.0771173
2L	4819709	4838641	4832647	T	C	0.534483	0.717391	0.182909	3.54197	upstream_gene_variant	MODIFIER	AGAP004875	c.-2338A>G		2L	18933	-	protein_coding_gene	AGAP004874	unspecified product	NA	373	0.0771173
2L	4819709	4838641	4821716	G	C	0.0444444	0.362069	0.317625	3.54521	upstream_gene_variant	MODIFIER	AGAP004873	c.-5729C>G		2L	18933	-	protein_coding_gene	AGAP004874	unspecified product	NA	373	0.0771173
2L	4819709	4838641	4820468	C	T	0.463768	0.295775	-0.167993	3.54558	upstream_gene_variant	MODIFIER	AGAP004873	c.-4481G>A		2L	18933	-	protein_coding_gene	AGAP004874	unspecified product	NA	373	0.0771173
2L	4819709	4838641	4827908	T	C	0.5	0.418182	-0.0818182	3.54337	intron_variant	MODIFIER	AGAP004874	c.21+821A>G		2L	18933	-	protein_coding_gene	AGAP004874	unspecified product	NA	373	0.0771173
2L	4819709	4838641	4821783	T	A	0.530612	0.535714	0.00510204	3.54519	missense_variant	MODERATE	AGAP004874	c.3851A>T	p.Glu1284Val	2L	18933	-	protein_coding_gene	AGAP004874	unspecified product	NA	373	0.0771173
2L	4819709	4838641	4834249	C	T	0.542373	0.693548	0.151176	3.54149	upstream_gene_variant	MODIFIER	AGAP004875	c.-3940G>A		2L	18933	-	protein_coding_gene	AGAP004874	unspecified product	NA	373	0.0771173
2L	4819709	4838641	4820547	A	G	0.447761	0.736842	0.289081	3.54555	intron_variant	MODIFIER	AGAP004874	c.4578+308T>C		2L	18933	-	protein_coding_gene	AGAP004874	unspecified product	NA	373	0.0771173
2L	4819709	4838641	4826691	T	A	0.0625	0.3125	0.25	3.54373	downstream_gene_variant	MODIFIER	AGAP004875	c.*3358A>T		2L	18933	-	protein_coding_gene	AGAP004874	unspecified product	NA	373	0.0771173
2L	4819709	4838641	4821355	G	A	0.314286	0.407407	0.0931217	3.54531	upstream_gene_variant	MODIFIER	AGAP004873	c.-5368C>T		2L	18933	-	protein_coding_gene	AGAP004874	unspecified product	NA	373	0.0771173
2L	4819709	4838641	4821355	G	A	0.314286	0.407407	0.0931217	3.54531	missense_variant	MODERATE	AGAP004874	c.4279C>T	p.Pro1427Ser	2L	18933	-	protein_coding_gene	AGAP004874	unspecified product	NA	373	0.0771173
2L	4819709	4838641	4819721	A	C	0.5	0.212121	-0.287879	3.5458	missense_variant	MODERATE	AGAP004874	c.4653T>G	p.His1551Gln	2L	18933	-	protein_coding_gene	AGAP004874	unspecified product	NA	373	0.0771173
2L	4819709	4838641	4820497	A	G	0.0547945	0.367647	0.312853	3.54557	upstream_gene_variant	MODIFIER	AGAP004873	c.-4510T>C		2L	18933	-	protein_coding_gene	AGAP004874	unspecified product	NA	373	0.0771173
2L	4819709	4838641	4821644	G	A	0.0851064	0.385965	0.300859	3.54523	upstream_gene_variant	MODIFIER	AGAP004873	c.-5657C>T		2L	18933	-	protein_coding_gene	AGAP004874	unspecified product	NA	373	0.0771173
2L	4819709	4838641	4820497	A	G	0.0547945	0.367647	0.312853	3.54557	intron_variant	MODIFIER	AGAP004874	c.4578+358T>C		2L	18933	-	protein_coding_gene	AGAP004874	unspecified product	NA	373	0.0771173
2L	4819709	4838641	4820079	T	C	0.117647	0.333333	0.215686	3.54569	upstream_gene_variant	MODIFIER	AGAP004873	c.-4092A>G		2L	18933	-	protein_coding_gene	AGAP004874	unspecified product	NA	373	0.0771173
2L	4819709	4838641	4821716	G	C	0.0444444	0.362069	0.317625	3.54521	upstream_gene_variant	MODIFIER	AGAP004873	c.-5729C>G		2L	18933	-	protein_coding_gene	AGAP004874	unspecified product	NA	373	0.0771173
2L	4819709	4838641	4820522	T	C	0.447761	0.75	0.302239	3.54556	upstream_gene_variant	MODIFIER	AGAP004873	c.-4535A>G		2L	18933	-	protein_coding_gene	AGAP004874	unspecified product	NA	373	0.0771173
2L	4819709	4838641	4820271	G	C	0.446429	0.604167	0.157738	3.54564	upstream_gene_variant	MODIFIER	AGAP004873	c.-4284C>G		2L	18933	-	protein_coding_gene	AGAP004874	unspecified product	NA	373	0.0771173
2L	4819709	4838641	4838429	C	T	0.45098	0.365385	-0.0855958	3.54025	intron_variant	MODIFIER	AGAP004874	c.-399+200G>A		2L	18933	-	protein_coding_gene	AGAP004874	unspecified product	NA	373	0.0771173
2L	4819709	4838641	4826963	C	T	0.516129	0.641509	0.12538	3.54365	downstream_gene_variant	MODIFIER	AGAP004875	c.*3086G>A		2L	18933	-	protein_coding_gene	AGAP004874	unspecified product	NA	373	0.0771173
2L	4819709	4838641	4830363	A	G	0.469697	0.338235	-0.131462	3.54264	intron_variant	MODIFIER	AGAP004874	c.-398-1216T>C		2L	18933	-	protein_coding_gene	AGAP004874	unspecified product	NA	373	0.0771173
2L	4819709	4838641	4820308	T	G	0.491525	0.311111	-0.180414	3.54562	upstream_gene_variant	MODIFIER	AGAP004873	c.-4321A>C		2L	18933	-	protein_coding_gene	AGAP004874	unspecified product	NA	373	0.0771173
2L	4819709	4838641	4820948	A	G	0.560606	0.555556	-0.00505051	3.54543	intron_variant	MODIFIER	AGAP004874	c.4560-75T>C		2L	18933	-	protein_coding_gene	AGAP004874	unspecified product	NA	373	0.0771173
2L	4819709	4838641	4820271	G	C	0.446429	0.604167	0.157738	3.54564	intron_variant	MODIFIER	AGAP004874	c.4579-476C>G		2L	18933	-	protein_coding_gene	AGAP004874	unspecified product	NA	373	0.0771173
2L	4819709	4838641	4826926	T	G	0.4375	0.377358	-0.0601415	3.54366	downstream_gene_variant	MODIFIER	AGAP004875	c.*3123A>C		2L	18933	-	protein_coding_gene	AGAP004874	unspecified product	NA	373	0.0771173
2L	4819709	4838641	4820434	A	T	0.449275	0.349206	-0.100069	3.54559	intron_variant	MODIFIER	AGAP004874	c.4578+421T>A		2L	18933	-	protein_coding_gene	AGAP004874	unspecified product	NA	373	0.0771173
2L	4819709	4838641	4821251	G	T	0.385542	0.75	0.364458	3.54534	upstream_gene_variant	MODIFIER	AGAP004873	c.-5264C>A		2L	18933	-	protein_coding_gene	AGAP004874	unspecified product	NA	373	0.0771173
2L	4819709	4838641	4830722	T	C	0.612903	0.652174	0.0392707	3.54254	upstream_gene_variant	MODIFIER	AGAP004875	c.-413A>G		2L	18933	-	protein_coding_gene	AGAP004874	unspecified product	NA	373	0.0771173
2L	4819709	4838641	4820434	A	T	0.449275	0.349206	-0.100069	3.54559	upstream_gene_variant	MODIFIER	AGAP004873	c.-4447T>A		2L	18933	-	protein_coding_gene	AGAP004874	unspecified product	NA	373	0.0771173
2L	4819709	4838641	4821266	C	T	0.607595	0.274194	-0.333401	3.54534	upstream_gene_variant	MODIFIER	AGAP004873	c.-5279G>A		2L	18933	-	protein_coding_gene	AGAP004874	unspecified product	NA	373	0.0771173
2L	4819709	4838641	4820468	C	T	0.463768	0.295775	-0.167993	3.54558	upstream_gene_variant	MODIFIER	AGAP004873	c.-4481G>A		2L	18933	-	protein_coding_gene	AGAP004874	unspecified product	NA	373	0.0771173
2L	4819709	4838641	4824552	C	T	0.0461538	0.426471	0.380317	3.54437	missense_variant	MODERATE	AGAP004874	c.1082G>A	p.Ser361Asn	2L	18933	-	protein_coding_gene	AGAP004874	unspecified product	NA	373	0.0771173
2L	4819709	4838641	4821346	T	A	0.315068	0.425926	0.110857	3.54532	missense_variant	MODERATE	AGAP004874	c.4288A>T	p.Thr1430Ser	2L	18933	-	protein_coding_gene	AGAP004874	unspecified product	NA	373	0.0771173
2L	4819709	4838641	4819721	A	C	0.5	0.212121	-0.287879	3.5458	upstream_gene_variant	MODIFIER	AGAP004873	c.-3734T>G		2L	18933	-	protein_coding_gene	AGAP004874	unspecified product	NA	373	0.0771173
2L	4819709	4838641	4833738	C	T	0.576923	0.641509	0.0645864	3.54164	upstream_gene_variant	MODIFIER	AGAP004875	c.-3429G>A		2L	18933	-	protein_coding_gene	AGAP004874	unspecified product	NA	373	0.0771173
2L	4819709	4838641	4819721	A	C	0.5	0.212121	-0.287879	3.5458	upstream_gene_variant	MODIFIER	AGAP004873	c.-3734T>G		2L	18933	-	protein_coding_gene	AGAP004874	unspecified product	NA	373	0.0771173
2L	4819709	4838641	4833668	C	T	0.44898	0.464286	0.0153061	3.54166	upstream_gene_variant	MODIFIER	AGAP004875	c.-3359G>A		2L	18933	-	protein_coding_gene	AGAP004874	unspecified product	NA	373	0.0771173
2L	4819709	4838641	4821355	G	A	0.314286	0.407407	0.0931217	3.54531	upstream_gene_variant	MODIFIER	AGAP004873	c.-5368C>T		2L	18933	-	protein_coding_gene	AGAP004874	unspecified product	NA	373	0.0771173
2L	4819709	4838641	4825788	T	G	0.0188679	0.428571	0.409704	3.544	downstream_gene_variant	MODIFIER	AGAP004875	c.*4261A>C		2L	18933	-	protein_coding_gene	AGAP004874	unspecified product	NA	373	0.0771173
2L	4819709	4838641	4828035	C	T	0.438356	0.22	-0.218356	3.54333	intron_variant	MODIFIER	AGAP004874	c.21+694G>A		2L	18933	-	protein_coding_gene	AGAP004874	unspecified product	NA	373	0.0771173
2L	4819709	4838641	4828035	C	T	0.438356	0.22	-0.218356	3.54333	downstream_gene_variant	MODIFIER	AGAP004875	c.*2014G>A		2L	18933	-	protein_coding_gene	AGAP004874	unspecified product	NA	373	0.0771173
2L	4819709	4838641	4828036	G	A	0.0540541	0.5	0.445946	3.54333	intron_variant	MODIFIER	AGAP004874	c.21+693C>T		2L	18933	-	protein_coding_gene	AGAP004874	unspecified product	NA	373	0.0771173
2L	4819709	4838641	4838373	A	C	0.482759	0.418182	-0.0645768	3.54027	intron_variant	MODIFIER	AGAP004874	c.-399+256T>G		2L	18933	-	protein_coding_gene	AGAP004874	unspecified product	NA	373	0.0771173
2L	4819709	4838641	4820271	G	C	0.446429	0.604167	0.157738	3.54564	upstream_gene_variant	MODIFIER	AGAP004873	c.-4284C>G		2L	18933	-	protein_coding_gene	AGAP004874	unspecified product	NA	373	0.0771173
2L	4819709	4838641	4820522	T	C	0.447761	0.75	0.302239	3.54556	intron_variant	MODIFIER	AGAP004874	c.4578+333A>G		2L	18933	-	protein_coding_gene	AGAP004874	unspecified product	NA	373	0.0771173
2L	4819709	4838641	4821893	G	A	0.0181818	0.385965	0.367783	3.54515	synonymous_variant	LOW	AGAP004874	c.3741C>T	p.Ser1247Ser	2L	18933	-	protein_coding_gene	AGAP004874	unspecified product	NA	373	0.0771173
2L	4819709	4838641	4828249	A	C	0.449275	0.227273	-0.222003	3.54327	intron_variant	MODIFIER	AGAP004874	c.21+480T>G		2L	18933	-	protein_coding_gene	AGAP004874	unspecified product	NA	373	0.0771173
2L	4819709	4838641	4819945	T	A	0.491803	0.25	-0.241803	3.54573	upstream_gene_variant	MODIFIER	AGAP004873	c.-3958A>T		2L	18933	-	protein_coding_gene	AGAP004874	unspecified product	NA	373	0.0771173
2L	4819709	4838641	4834557	C	A	0.422222	0.701754	0.279532	3.5414	upstream_gene_variant	MODIFIER	AGAP004875	c.-4248G>T		2L	18933	-	protein_coding_gene	AGAP004874	unspecified product	NA	373	0.0771173
2L	4819709	4838641	4819945	T	A	0.491803	0.25	-0.241803	3.54573	upstream_gene_variant	MODIFIER	AGAP004873	c.-3958A>T		2L	18933	-	protein_coding_gene	AGAP004874	unspecified product	NA	373	0.0771173
2L	4819709	4838641	4834621	T	G	0.409091	0.721311	0.312221	3.54138	intron_variant	MODIFIER	AGAP004874	c.-399+4008A>C		2L	18933	-	protein_coding_gene	AGAP004874	unspecified product	NA	373	0.0771173
2L	4819709	4838641	4820079	T	C	0.117647	0.333333	0.215686	3.54569	intron_variant	MODIFIER	AGAP004874	c.4579-284A>G		2L	18933	-	protein_coding_gene	AGAP004874	unspecified product	NA	373	0.0771173
2L	4819709	4838641	4820079	T	C	0.117647	0.333333	0.215686	3.54569	upstream_gene_variant	MODIFIER	AGAP004873	c.-4092A>G		2L	18933	-	protein_coding_gene	AGAP004874	unspecified product	NA	373	0.0771173
2L	4819709	4838641	4837838	A	T	0.491525	0.323077	-0.168449	3.54043	intron_variant	MODIFIER	AGAP004874	c.-399+791T>A		2L	18933	-	protein_coding_gene	AGAP004874	unspecified product	NA	373	0.0771173
2L	4819709	4838641	4826883	A	G	0.491228	0.659574	0.168346	3.54368	intron_variant	MODIFIER	AGAP004874	c.22-94T>C		2L	18933	-	protein_coding_gene	AGAP004874	unspecified product	NA	373	0.0771173
2L	4819709	4838641	4823737	T	C	0.0877193	0.393443	0.305723	3.54461	missense_variant	MODERATE	AGAP004874	c.1897A>G	p.Thr633Ala	2L	18933	-	protein_coding_gene	AGAP004874	unspecified product	NA	373	0.0771173
2L	4819709	4838641	4827153	T	A	0.432836	0.28	-0.152836	3.5436	downstream_gene_variant	MODIFIER	AGAP004875	c.*2896A>T		2L	18933	-	protein_coding_gene	AGAP004874	unspecified product	NA	373	0.0771173
2L	4819709	4838641	4830532	T	A	0.52459	0.515625	-0.00896516	3.54259	upstream_gene_variant	MODIFIER	AGAP004875	c.-223A>T		2L	18933	-	protein_coding_gene	AGAP004874	unspecified product	NA	373	0.0771173
2L	4819709	4838641	4838359	C	A	0.464286	0.365385	-0.0989011	3.54027	intron_variant	MODIFIER	AGAP004874	c.-399+270G>T		2L	18933	-	protein_coding_gene	AGAP004874	unspecified product	NA	373	0.0771173
2L	4819709	4838641	4830363	A	G	0.469697	0.338235	-0.131462	3.54264	upstream_gene_variant	MODIFIER	AGAP004875	c.-54T>C		2L	18933	-	protein_coding_gene	AGAP004874	unspecified product	NA	373	0.0771173
2L	4819709	4838641	4820916	C	A	0.525424	0.386364	-0.13906	3.54544	intron_variant	MODIFIER	AGAP004874	c.4560-43G>T		2L	18933	-	protein_coding_gene	AGAP004874	unspecified product	NA	373	0.0771173
2L	4819709	4838641	4830532	T	A	0.52459	0.515625	-0.00896516	3.54259	intron_variant	MODIFIER	AGAP004874	c.-398-1385A>T		2L	18933	-	protein_coding_gene	AGAP004874	unspecified product	NA	373	0.0771173
2L	4819709	4838641	4832588	C	T	0.517241	0.326531	-0.190711	3.54198	upstream_gene_variant	MODIFIER	AGAP004875	c.-2279G>A		2L	18933	-	protein_coding_gene	AGAP004874	unspecified product	NA	373	0.0771173
2L	4819709	4838641	4827045	C	A	0.459016	0.36	-0.0990164	3.54363	downstream_gene_variant	MODIFIER	AGAP004875	c.*3004G>T		2L	18933	-	protein_coding_gene	AGAP004874	unspecified product	NA	373	0.0771173
2L	4819709	4838641	4830785	A	C	0.62963	0.617021	-0.0126084	3.54252	upstream_gene_variant	MODIFIER	AGAP004875	c.-476T>G		2L	18933	-	protein_coding_gene	AGAP004874	unspecified product	NA	373	0.0771173
2L	4819709	4838641	4830722	T	C	0.612903	0.652174	0.0392707	3.54254	intron_variant	MODIFIER	AGAP004874	c.-398-1575A>G		2L	18933	-	protein_coding_gene	AGAP004874	unspecified product	NA	373	0.0771173
2L	4819709	4838641	4832765	T	C	0.461538	0.234043	-0.227496	3.54193	intron_variant	MODIFIER	AGAP004874	c.-398-3618A>G		2L	18933	-	protein_coding_gene	AGAP004874	unspecified product	NA	373	0.0771173
2L	4819709	4838641	4832639	A	C	0.421053	0.361702	-0.0593505	3.54197	upstream_gene_variant	MODIFIER	AGAP004875	c.-2330T>G		2L	18933	-	protein_coding_gene	AGAP004874	unspecified product	NA	373	0.0771173
2L	4819709	4838641	4821644	G	A	0.0851064	0.385965	0.300859	3.54523	upstream_gene_variant	MODIFIER	AGAP004873	c.-5657C>T		2L	18933	-	protein_coding_gene	AGAP004874	unspecified product	NA	373	0.0771173
2L	4819709	4838641	4826926	T	G	0.4375	0.377358	-0.0601415	3.54366	intron_variant	MODIFIER	AGAP004874	c.22-137A>C		2L	18933	-	protein_coding_gene	AGAP004874	unspecified product	NA	373	0.0771173
2L	4819709	4838641	4832765	T	C	0.461538	0.234043	-0.227496	3.54193	upstream_gene_variant	MODIFIER	AGAP004875	c.-2456A>G		2L	18933	-	protein_coding_gene	AGAP004874	unspecified product	NA	373	0.0771173
2L	4819709	4838641	4827166	A	G	0.536232	0.686275	0.150043	3.54359	downstream_gene_variant	MODIFIER	AGAP004875	c.*2883T>C		2L	18933	-	protein_coding_gene	AGAP004874	unspecified product	NA	373	0.0771173
2L	4819709	4838641	4825781	A	G	0.0392157	0.44	0.400784	3.544	downstream_gene_variant	MODIFIER	AGAP004875	c.*4268T>C		2L	18933	-	protein_coding_gene	AGAP004874	unspecified product	NA	373	0.0771173
2L	4819709	4838641	4825032	T	G	0.0877193	0.372549	0.28483	3.54422	missense_variant	MODERATE	AGAP004874	c.602A>C	p.Asn201Thr	2L	18933	-	protein_coding_gene	AGAP004874	unspecified product	NA	373	0.0771173
2L	4819709	4838641	4833650	G	A	0.466667	0.45614	-0.0105263	3.54167	upstream_gene_variant	MODIFIER	AGAP004875	c.-3341C>T		2L	18933	-	protein_coding_gene	AGAP004874	unspecified product	NA	373	0.0771173
2L	4819709	4838641	4819711	A	C	0.0694444	0.362319	0.292874	3.5458	upstream_gene_variant	MODIFIER	AGAP004873	c.-3724T>G		2L	18933	-	protein_coding_gene	AGAP004874	unspecified product	NA	373	0.0771173
2L	4819709	4838641	4820471	A	T	0.057971	0.422535	0.364564	3.54558	intron_variant	MODIFIER	AGAP004874	c.4578+384T>A		2L	18933	-	protein_coding_gene	AGAP004874	unspecified product	NA	373	0.0771173
2L	4819709	4838641	4820474	T	A	0.464789	0.309859	-0.15493	3.54558	intron_variant	MODIFIER	AGAP004874	c.4578+381A>T		2L	18933	-	protein_coding_gene	AGAP004874	unspecified product	NA	373	0.0771173
2L	4819709	4838641	4820474	T	A	0.464789	0.309859	-0.15493	3.54558	upstream_gene_variant	MODIFIER	AGAP004873	c.-4487A>T		2L	18933	-	protein_coding_gene	AGAP004874	unspecified product	NA	373	0.0771173
2L	4819709	4838641	4827968	C	T	0.430556	0.387097	-0.0434588	3.54335	downstream_gene_variant	MODIFIER	AGAP004875	c.*2081G>A		2L	18933	-	protein_coding_gene	AGAP004874	unspecified product	NA	373	0.0771173
2L	4819709	4838641	4827973	C	T	0.477612	0.816667	0.339055	3.54335	intron_variant	MODIFIER	AGAP004874	c.21+756G>A		2L	18933	-	protein_coding_gene	AGAP004874	unspecified product	NA	373	0.0771173
2L	4819709	4838641	4834557	C	A	0.422222	0.701754	0.279532	3.5414	intron_variant	MODIFIER	AGAP004874	c.-399+4072G>T		2L	18933	-	protein_coding_gene	AGAP004874	unspecified product	NA	373	0.0771173
2L	4819709	4838641	4823732	A	C	0.457627	0.290323	-0.167305	3.54461	synonymous_variant	LOW	AGAP004874	c.1902T>G	p.Thr634Thr	2L	18933	-	protein_coding_gene	AGAP004874	unspecified product	NA	373	0.0771173
2L	4819709	4838641	4837904	T	G	0.1	0.351852	0.251852	3.54041	intron_variant	MODIFIER	AGAP004874	c.-399+725A>C		2L	18933	-	protein_coding_gene	AGAP004874	unspecified product	NA	373	0.0771173
2L	4819709	4838641	4820916	C	A	0.525424	0.386364	-0.13906	3.54544	upstream_gene_variant	MODIFIER	AGAP004873	c.-4929G>T		2L	18933	-	protein_coding_gene	AGAP004874	unspecified product	NA	373	0.0771173
2L	4819709	4838641	4820547	A	G	0.447761	0.736842	0.289081	3.54555	upstream_gene_variant	MODIFIER	AGAP004873	c.-4560T>C		2L	18933	-	protein_coding_gene	AGAP004874	unspecified product	NA	373	0.0771173
2L	4819709	4838641	4820916	C	A	0.525424	0.386364	-0.13906	3.54544	upstream_gene_variant	MODIFIER	AGAP004873	c.-4929G>T		2L	18933	-	protein_coding_gene	AGAP004874	unspecified product	NA	373	0.0771173
2L	4819709	4838641	4832285	T	G	0.0847458	0.33871	0.253964	3.54207	upstream_gene_variant	MODIFIER	AGAP004875	c.-1976A>C		2L	18933	-	protein_coding_gene	AGAP004874	unspecified product	NA	373	0.0771173
2L	4819709	4838641	4834334	A	T	0.489796	0.666667	0.176871	3.54147	upstream_gene_variant	MODIFIER	AGAP004875	c.-4025T>A		2L	18933	-	protein_coding_gene	AGAP004874	unspecified product	NA	373	0.0771173
2L	4819709	4838641	4831843	C	G	0.547945	0.78	0.232055	3.54221	upstream_gene_variant	MODIFIER	AGAP004875	c.-1534G>C		2L	18933	-	protein_coding_gene	AGAP004874	unspecified product	NA	373	0.0771173
2L	4819709	4838641	4826691	T	A	0.0625	0.3125	0.25	3.54373	intron_variant	MODIFIER	AGAP004874	c.108+12A>T		2L	18933	-	protein_coding_gene	AGAP004874	unspecified product	NA	373	0.0771173
2L	4819709	4838641	4834346	C	T	0.510204	0.653846	0.143642	3.54146	upstream_gene_variant	MODIFIER	AGAP004875	c.-4037G>A		2L	18933	-	protein_coding_gene	AGAP004874	unspecified product	NA	373	0.0771173
2L	4819709	4838641	4826883	A	G	0.491228	0.659574	0.168346	3.54368	downstream_gene_variant	MODIFIER	AGAP004875	c.*3166T>C		2L	18933	-	protein_coding_gene	AGAP004874	unspecified product	NA	373	0.0771173
2L	4819709	4838641	4837870	A	T	0.508197	0.683333	0.175137	3.54042	intron_variant	MODIFIER	AGAP004874	c.-399+759T>A		2L	18933	-	protein_coding_gene	AGAP004874	unspecified product	NA	373	0.0771173
2L	4819709	4838641	4823522	C	T	0.1	0.372549	0.272549	3.54467	synonymous_variant	LOW	AGAP004874	c.2112G>A	p.Gly704Gly	2L	18933	-	protein_coding_gene	AGAP004874	unspecified product	NA	373	0.0771173
2L	4819709	4838641	4828036	G	A	0.0540541	0.5	0.445946	3.54333	downstream_gene_variant	MODIFIER	AGAP004875	c.*2013C>T		2L	18933	-	protein_coding_gene	AGAP004874	unspecified product	NA	373	0.0771173
2L	4819709	4838641	4824053	C	T	0.588235	0.673469	0.0852341	3.54451	synonymous_variant	LOW	AGAP004874	c.1581G>A	p.Leu527Leu	2L	18933	-	protein_coding_gene	AGAP004874	unspecified product	NA	373	0.0771173
2L	4819709	4838641	4823936	A	G	0.421875	0.347826	-0.0740489	3.54455	synonymous_variant	LOW	AGAP004874	c.1698T>C	p.Ser566Ser	2L	18933	-	protein_coding_gene	AGAP004874	unspecified product	NA	373	0.0771173
2L	4819709	4838641	4820948	A	G	0.560606	0.555556	-0.00505051	3.54543	upstream_gene_variant	MODIFIER	AGAP004873	c.-4961T>C		2L	18933	-	protein_coding_gene	AGAP004874	unspecified product	NA	373	0.0771173
2L	4819709	4838641	4827908	T	C	0.5	0.418182	-0.0818182	3.54337	downstream_gene_variant	MODIFIER	AGAP004875	c.*2141A>G		2L	18933	-	protein_coding_gene	AGAP004874	unspecified product	NA	373	0.0771173
2L	4819709	4838641	4833018	C	T	0.470588	0.375	-0.0955882	3.54186	upstream_gene_variant	MODIFIER	AGAP004875	c.-2709G>A		2L	18933	-	protein_coding_gene	AGAP004874	unspecified product	NA	373	0.0771173
2L	4819709	4838641	4830332	G	A	0.5	0.405797	-0.0942029	3.54265	intron_variant	MODIFIER	AGAP004874	c.-398-1185C>T		2L	18933	-	protein_coding_gene	AGAP004874	unspecified product	NA	373	0.0771173
2L	4819709	4838641	4822137	A	T	0.660714	0.728814	0.0680993	3.54508	upstream_gene_variant	MODIFIER	AGAP004873	c.-6150T>A		2L	18933	-	protein_coding_gene	AGAP004874	unspecified product	NA	373	0.0771173
2L	4819709	4838641	4830332	G	A	0.5	0.405797	-0.0942029	3.54265	upstream_gene_variant	MODIFIER	AGAP004875	c.-23C>T		2L	18933	-	protein_coding_gene	AGAP004874	unspecified product	NA	373	0.0771173
2L	4819709	4838641	4821009	A	G	0.539683	0.58	0.0403175	3.54542	intron_variant	MODIFIER	AGAP004874	c.4559+66T>C		2L	18933	-	protein_coding_gene	AGAP004874	unspecified product	NA	373	0.0771173
2L	4819709	4838641	4821251	G	T	0.385542	0.75	0.364458	3.54534	upstream_gene_variant	MODIFIER	AGAP004873	c.-5264C>A		2L	18933	-	protein_coding_gene	AGAP004874	unspecified product	NA	373	0.0771173
2L	4819709	4838641	4827045	C	A	0.459016	0.36	-0.0990164	3.54363	intron_variant	MODIFIER	AGAP004874	c.22-256G>T		2L	18933	-	protein_coding_gene	AGAP004874	unspecified product	NA	373	0.0771173
2L	4819709	4838641	4820884	T	A	0.483333	0.369565	-0.113768	3.54545	upstream_gene_variant	MODIFIER	AGAP004873	c.-4897A>T		2L	18933	-	protein_coding_gene	AGAP004874	unspecified product	NA	373	0.0771173
2L	4819709	4838641	4820701	A	G	0.412698	0.6	0.187302	3.54551	intron_variant	MODIFIER	AGAP004874	c.4578+154T>C		2L	18933	-	protein_coding_gene	AGAP004874	unspecified product	NA	373	0.0771173
2L	4819709	4838641	4834621	T	G	0.409091	0.721311	0.312221	3.54138	upstream_gene_variant	MODIFIER	AGAP004875	c.-4312A>C		2L	18933	-	protein_coding_gene	AGAP004874	unspecified product	NA	373	0.0771173
2L	4819709	4838641	4820884	T	A	0.483333	0.369565	-0.113768	3.54545	upstream_gene_variant	MODIFIER	AGAP004873	c.-4897A>T		2L	18933	-	protein_coding_gene	AGAP004874	unspecified product	NA	373	0.0771173
2L	4819709	4838641	4824488	C	T	0.538462	0.716981	0.17852	3.54439	synonymous_variant	LOW	AGAP004874	c.1146G>A	p.Val382Val	2L	18933	-	protein_coding_gene	AGAP004874	unspecified product	NA	373	0.0771173
2L	4819709	4838641	4829762	A	C	0.431373	0.724638	0.293265	3.54282	downstream_gene_variant	MODIFIER	AGAP004875	c.*287T>G		2L	18933	-	protein_coding_gene	AGAP004874	unspecified product	NA	373	0.0771173
2L	4819709	4838641	4829512	G	A	0.0769231	0.37931	0.302387	3.5429	intron_variant	MODIFIER	AGAP004874	c.-398-365C>T		2L	18933	-	protein_coding_gene	AGAP004874	unspecified product	NA	373	0.0771173
2L	4819709	4838641	4825016	G	C	0.0862069	0.372549	0.286342	3.54423	synonymous_variant	LOW	AGAP004874	c.618C>G	p.Arg206Arg	2L	18933	-	protein_coding_gene	AGAP004874	unspecified product	NA	373	0.0771173
2L	4819709	4838641	4820474	T	A	0.464789	0.309859	-0.15493	3.54558	upstream_gene_variant	MODIFIER	AGAP004873	c.-4487A>T		2L	18933	-	protein_coding_gene	AGAP004874	unspecified product	NA	373	0.0771173
2L	4819709	4838641	4820547	A	G	0.447761	0.736842	0.289081	3.54555	upstream_gene_variant	MODIFIER	AGAP004873	c.-4560T>C		2L	18933	-	protein_coding_gene	AGAP004874	unspecified product	NA	373	0.0771173
2L	4819709	4838641	4827968	C	T	0.430556	0.387097	-0.0434588	3.54335	intron_variant	MODIFIER	AGAP004874	c.21+761G>A		2L	18933	-	protein_coding_gene	AGAP004874	unspecified product	NA	373	0.0771173
2L	4819709	4838641	4821893	G	A	0.0181818	0.385965	0.367783	3.54515	upstream_gene_variant	MODIFIER	AGAP004873	c.-5906C>T		2L	18933	-	protein_coding_gene	AGAP004874	unspecified product	NA	373	0.0771173
2L	4819709	4838641	4820884	T	A	0.483333	0.369565	-0.113768	3.54545	intron_variant	MODIFIER	AGAP004874	c.4560-11A>T		2L	18933	-	protein_coding_gene	AGAP004874	unspecified product	NA	373	0.0771173
2L	4819709	4838641	4821009	A	G	0.539683	0.58	0.0403175	3.54542	upstream_gene_variant	MODIFIER	AGAP004873	c.-5022T>C		2L	18933	-	protein_coding_gene	AGAP004874	unspecified product	NA	373	0.0771173
2L	4819709	4838641	4822392	T	A	0.0357143	0.396226	0.360512	3.54501	missense_variant	MODERATE	AGAP004874	c.3242A>T	p.Asp1081Val	2L	18933	-	protein_coding_gene	AGAP004874	unspecified product	NA	373	0.0771173
2L	4819709	4838641	4827973	C	T	0.477612	0.816667	0.339055	3.54335	downstream_gene_variant	MODIFIER	AGAP004875	c.*2076G>A		2L	18933	-	protein_coding_gene	AGAP004874	unspecified product	NA	373	0.0771173
2L	4819709	4838641	4823168	G	C	0.078125	0.34375	0.265625	3.54478	synonymous_variant	LOW	AGAP004874	c.2466C>G	p.Pro822Pro	2L	18933	-	protein_coding_gene	AGAP004874	unspecified product	NA	373	0.0771173
2L	4819709	4838641	4832059	C	T	0.0847458	0.323529	0.238784	3.54214	intron_variant	MODIFIER	AGAP004874	c.-398-2912G>A		2L	18933	-	protein_coding_gene	AGAP004874	unspecified product	NA	373	0.0771173
2L	4819709	4838641	4821952	C	A	0.527273	0.344828	-0.182445	3.54514	missense_variant	MODERATE	AGAP004874	c.3682G>T	p.Val1228Leu	2L	18933	-	protein_coding_gene	AGAP004874	unspecified product	NA	373	0.0771173
2L	4819709	4838641	4824380	G	A	0.410959	0.311111	-0.0998478	3.54442	synonymous_variant	LOW	AGAP004874	c.1254C>T	p.Thr418Thr	2L	18933	-	protein_coding_gene	AGAP004874	unspecified product	NA	373	0.0771173
2L	4819709	4838641	4829512	G	A	0.0769231	0.37931	0.302387	3.5429	downstream_gene_variant	MODIFIER	AGAP004875	c.*537C>T		2L	18933	-	protein_coding_gene	AGAP004874	unspecified product	NA	373	0.0771173
2L	4819709	4838641	4820682	A	C	0.389831	0.347826	-0.0420044	3.54551	upstream_gene_variant	MODIFIER	AGAP004873	c.-4695T>G		2L	18933	-	protein_coding_gene	AGAP004874	unspecified product	NA	373	0.0771173
2L	4819709	4838641	4831813	C	G	0.483871	0.428571	-0.0552995	3.54221	upstream_gene_variant	MODIFIER	AGAP004875	c.-1504G>C		2L	18933	-	protein_coding_gene	AGAP004874	unspecified product	NA	373	0.0771173
2L	4819709	4838641	4831813	C	G	0.483871	0.428571	-0.0552995	3.54221	intron_variant	MODIFIER	AGAP004874	c.-398-2666G>C		2L	18933	-	protein_coding_gene	AGAP004874	unspecified product	NA	373	0.0771173
2L	4819709	4838641	4822316	C	T	0.0714286	0.423077	0.351648	3.54503	upstream_gene_variant	MODIFIER	AGAP004873	c.-6329G>A		2L	18933	-	protein_coding_gene	AGAP004874	unspecified product	NA	373	0.0771173
2L	4819709	4838641	4823627	A	G	0.514286	0.636364	0.122078	3.54464	synonymous_variant	LOW	AGAP004874	c.2007T>C	p.Asp669Asp	2L	18933	-	protein_coding_gene	AGAP004874	unspecified product	NA	373	0.0771173
2L	4819709	4838641	4820682	A	C	0.389831	0.347826	-0.0420044	3.54551	upstream_gene_variant	MODIFIER	AGAP004873	c.-4695T>G		2L	18933	-	protein_coding_gene	AGAP004874	unspecified product	NA	373	0.0771173
2L	4819709	4838641	4831961	T	A	0.460526	0.396825	-0.0637009	3.54217	upstream_gene_variant	MODIFIER	AGAP004875	c.-1652A>T		2L	18933	-	protein_coding_gene	AGAP004874	unspecified product	NA	373	0.0771173
2L	4819709	4838641	4831961	T	A	0.460526	0.396825	-0.0637009	3.54217	intron_variant	MODIFIER	AGAP004874	c.-398-2814A>T		2L	18933	-	protein_coding_gene	AGAP004874	unspecified product	NA	373	0.0771173
2L	4819709	4838641	4831854	T	A	0.561644	0.782609	0.220965	3.5422	upstream_gene_variant	MODIFIER	AGAP004875	c.-1545A>T		2L	18933	-	protein_coding_gene	AGAP004874	unspecified product	NA	373	0.0771173
2L	4819709	4838641	4823084	G	T	0.410714	0.328358	-0.0823561	3.5448	synonymous_variant	LOW	AGAP004874	c.2550C>A	p.Thr850Thr	2L	18933	-	protein_coding_gene	AGAP004874	unspecified product	NA	373	0.0771173
2L	4819709	4838641	4821952	C	A	0.527273	0.344828	-0.182445	3.54514	upstream_gene_variant	MODIFIER	AGAP004873	c.-5965G>T		2L	18933	-	protein_coding_gene	AGAP004874	unspecified product	NA	373	0.0771173
2L	4819709	4838641	4829762	A	C	0.431373	0.724638	0.293265	3.54282	intron_variant	MODIFIER	AGAP004874	c.-398-615T>G		2L	18933	-	protein_coding_gene	AGAP004874	unspecified product	NA	373	0.0771173
2L	4819709	4838641	4822104	G	C	0.037037	0.385965	0.348928	3.54509	missense_variant	MODERATE	AGAP004874	c.3530C>G	p.Thr1177Ser	2L	18933	-	protein_coding_gene	AGAP004874	unspecified product	NA	373	0.0771173
2L	4819709	4838641	4832059	C	T	0.0847458	0.323529	0.238784	3.54214	upstream_gene_variant	MODIFIER	AGAP004875	c.-1750G>A		2L	18933	-	protein_coding_gene	AGAP004874	unspecified product	NA	373	0.0771173
2L	4819709	4838641	4822104	G	C	0.037037	0.385965	0.348928	3.54509	upstream_gene_variant	MODIFIER	AGAP004873	c.-6117C>G		2L	18933	-	protein_coding_gene	AGAP004874	unspecified product	NA	373	0.0771173
2L	4819709	4838641	4822316	C	T	0.0714286	0.423077	0.351648	3.54503	synonymous_variant	LOW	AGAP004874	c.3318G>A	p.Arg1106Arg	2L	18933	-	protein_coding_gene	AGAP004874	unspecified product	NA	373	0.0771173
2L	4819709	4838641	4821952	C	A	0.527273	0.344828	-0.182445	3.54514	upstream_gene_variant	MODIFIER	AGAP004873	c.-5965G>T		2L	18933	-	protein_coding_gene	AGAP004874	unspecified product	NA	373	0.0771173
2L	4819709	4838641	4820682	A	C	0.389831	0.347826	-0.0420044	3.54551	intron_variant	MODIFIER	AGAP004874	c.4578+173T>G		2L	18933	-	protein_coding_gene	AGAP004874	unspecified product	NA	373	0.0771173
2L	4819709	4838641	4832639	A	C	0.421053	0.361702	-0.0593505	3.54197	intron_variant	MODIFIER	AGAP004874	c.-398-3492T>G		2L	18933	-	protein_coding_gene	AGAP004874	unspecified product	NA	373	0.0771173
2L	4819709	4838641	4832647	T	C	0.534483	0.717391	0.182909	3.54197	intron_variant	MODIFIER	AGAP004874	c.-398-3500A>G		2L	18933	-	protein_coding_gene	AGAP004874	unspecified product	NA	373	0.0771173
2L	4819709	4838641	4820701	A	G	0.412698	0.6	0.187302	3.54551	upstream_gene_variant	MODIFIER	AGAP004873	c.-4714T>C		2L	18933	-	protein_coding_gene	AGAP004874	unspecified product	NA	373	0.0771173
2L	4819709	4838641	4829074	G	C	0.0980392	0.408163	0.310124	3.54303	downstream_gene_variant	MODIFIER	AGAP004875	c.*975C>G		2L	18933	-	protein_coding_gene	AGAP004874	unspecified product	NA	373	0.0771173
2L	4819709	4838641	4829186	G	T	0.113208	0.38	0.266792	3.54299	downstream_gene_variant	MODIFIER	AGAP004875	c.*863C>A		2L	18933	-	protein_coding_gene	AGAP004874	unspecified product	NA	373	0.0771173
2L	4819709	4838641	4831843	C	G	0.547945	0.78	0.232055	3.54221	intron_variant	MODIFIER	AGAP004874	c.-398-2696G>C		2L	18933	-	protein_coding_gene	AGAP004874	unspecified product	NA	373	0.0771173
2L	4819709	4838641	4822104	G	C	0.037037	0.385965	0.348928	3.54509	upstream_gene_variant	MODIFIER	AGAP004873	c.-6117C>G		2L	18933	-	protein_coding_gene	AGAP004874	unspecified product	NA	373	0.0771173
2L	4819709	4838641	4829074	G	C	0.0980392	0.408163	0.310124	3.54303	5_prime_UTR_variant	MODIFIER	AGAP004874	c.-325C>G		2L	18933	-	protein_coding_gene	AGAP004874	unspecified product	NA	373	0.0771173
2L	4819709	4838641	4820471	A	T	0.057971	0.422535	0.364564	3.54558	upstream_gene_variant	MODIFIER	AGAP004873	c.-4484T>A		2L	18933	-	protein_coding_gene	AGAP004874	unspecified product	NA	373	0.0771173
2L	4819709	4838641	4821783	T	A	0.530612	0.535714	0.00510204	3.54519	upstream_gene_variant	MODIFIER	AGAP004873	c.-5796A>T		2L	18933	-	protein_coding_gene	AGAP004874	unspecified product	NA	373	0.0771173
2L	4819709	4838641	4821783	T	A	0.530612	0.535714	0.00510204	3.54519	upstream_gene_variant	MODIFIER	AGAP004873	c.-5796A>T		2L	18933	-	protein_coding_gene	AGAP004874	unspecified product	NA	373	0.0771173
2L	4819709	4838641	4832285	T	G	0.0847458	0.33871	0.253964	3.54207	intron_variant	MODIFIER	AGAP004874	c.-398-3138A>C		2L	18933	-	protein_coding_gene	AGAP004874	unspecified product	NA	373	0.0771173
2L	4819709	4838641	4822137	A	T	0.660714	0.728814	0.0680993	3.54508	upstream_gene_variant	MODIFIER	AGAP004873	c.-6150T>A		2L	18933	-	protein_coding_gene	AGAP004874	unspecified product	NA	373	0.0771173
2L	4819709	4838641	4829186	G	T	0.113208	0.38	0.266792	3.54299	intron_variant	MODIFIER	AGAP004874	c.-398-39C>A		2L	18933	-	protein_coding_gene	AGAP004874	unspecified product	NA	373	0.0771173
2L	4819709	4838641	4822316	C	T	0.0714286	0.423077	0.351648	3.54503	upstream_gene_variant	MODIFIER	AGAP004873	c.-6329G>A		2L	18933	-	protein_coding_gene	AGAP004874	unspecified product	NA	373	0.0771173
2L	4819709	4838641	4821009	A	G	0.539683	0.58	0.0403175	3.54542	upstream_gene_variant	MODIFIER	AGAP004873	c.-5022T>C		2L	18933	-	protein_coding_gene	AGAP004874	unspecified product	NA	373	0.0771173
2L	4819709	4838641	4828576	T	G	0.390625	0.346939	-0.0436862	3.54317	downstream_gene_variant	MODIFIER	AGAP004875	c.*1473A>C		2L	18933	-	protein_coding_gene	AGAP004874	unspecified product	NA	373	0.0771173
2L	4819709	4838641	4822137	A	T	0.660714	0.728814	0.0680993	3.54508	missense_variant	MODERATE	AGAP004874	c.3497T>A	p.Val1166Glu	2L	18933	-	protein_coding_gene	AGAP004874	unspecified product	NA	373	0.0771173
2L	4819709	4838641	4820701	A	G	0.412698	0.6	0.187302	3.54551	upstream_gene_variant	MODIFIER	AGAP004873	c.-4714T>C		2L	18933	-	protein_coding_gene	AGAP004874	unspecified product	NA	373	0.0771173
2L	4819709	4838641	4821893	G	A	0.0181818	0.385965	0.367783	3.54515	upstream_gene_variant	MODIFIER	AGAP004873	c.-5906C>T		2L	18933	-	protein_coding_gene	AGAP004874	unspecified product	NA	373	0.0771173
2L	4819709	4838641	4828504	G	C	0.181818	0.306122	0.124304	3.5432	intron_variant	MODIFIER	AGAP004874	c.21+225C>G		2L	18933	-	protein_coding_gene	AGAP004874	unspecified product	NA	373	0.0771173
2L	4819709	4838641	4831854	T	A	0.561644	0.782609	0.220965	3.5422	intron_variant	MODIFIER	AGAP004874	c.-398-2707A>T		2L	18933	-	protein_coding_gene	AGAP004874	unspecified product	NA	373	0.0771173
2L	4819709	4838641	4828504	G	C	0.181818	0.306122	0.124304	3.5432	downstream_gene_variant	MODIFIER	AGAP004875	c.*1545C>G		2L	18933	-	protein_coding_gene	AGAP004874	unspecified product	NA	373	0.0771173
2L	4819709	4838641	4832588	C	T	0.517241	0.326531	-0.190711	3.54198	intron_variant	MODIFIER	AGAP004874	c.-398-3441G>A		2L	18933	-	protein_coding_gene	AGAP004874	unspecified product	NA	373	0.0771173
2L	4819709	4838641	4828576	T	G	0.390625	0.346939	-0.0436862	3.54317	intron_variant	MODIFIER	AGAP004874	c.21+153A>C		2L	18933	-	protein_coding_gene	AGAP004874	unspecified product	NA	373	0.0771173
2L	4841572	4847254	4846169	T	A	0.554054	0.612903	0.0588492	3.53796	missense_variant	MODERATE	Cht13	c.211T>A	p.Tyr71Asn	2L	5683	+	protein_coding_gene	AGAP004876	unspecified product	NA	142	0.105658
2L	4841572	4847254	4846385	C	T	0.584615	0.711111	0.126496	3.53789	synonymous_variant	LOW	Cht13	c.427C>T	p.Leu143Leu	2L	5683	+	protein_coding_gene	AGAP004876	unspecified product	NA	142	0.105658
2L	4841572	4847254	4847029	G	C	0.12	0.305085	0.185085	3.5377	synonymous_variant	LOW	Cht13	c.1071G>C	p.Leu357Leu	2L	5683	+	protein_coding_gene	AGAP004876	unspecified product	NA	142	0.105658
2L	4841572	4847254	4846861	T	A	0.508772	0.566038	0.0572658	3.53775	synonymous_variant	LOW	Cht13	c.903T>A	p.Ile301Ile	2L	5683	+	protein_coding_gene	AGAP004876	unspecified product	NA	142	0.105658
2L	4841572	4847254	4846133	G	A	0.558824	0.606061	0.0472371	3.53797	missense_variant	MODERATE	Cht13	c.175G>A	p.Val59Ile	2L	5683	+	protein_coding_gene	AGAP004876	unspecified product	NA	142	0.105658
2L	4841572	4847254	4846856	C	T	0.509091	0.54717	0.0380789	3.53775	missense_variant	MODERATE	Cht13	c.898C>T	p.Pro300Ser	2L	5683	+	protein_coding_gene	AGAP004876	unspecified product	NA	142	0.105658
2L	4841572	4847254	4847064	A	T	0.0888889	0.323077	0.234188	3.53769	intron_variant	MODIFIER	Cht13	c.1097+9A>T		2L	5683	+	protein_coding_gene	AGAP004876	unspecified product	NA	142	0.105658
2L	4841572	4847254	4847064	A	T	0.0888889	0.323077	0.234188	3.53769	upstream_gene_variant	MODIFIER	AGAP004877	c.-4983A>T		2L	5683	+	protein_coding_gene	AGAP004876	unspecified product	NA	142	0.105658
2L	4841572	4847254	4847214	A	T	0.555556	0.27451	-0.281046	3.53765	intergenic_region	MODIFIER	Cht13-AGAP004877	n.4847214A>T		2L	5683	+	protein_coding_gene	AGAP004876	unspecified product	NA	142	0.105658
2L	4841572	4847254	4847214	A	T	0.555556	0.27451	-0.281046	3.53765	downstream_gene_variant	MODIFIER	Cht13	c.*21A>T		2L	5683	+	protein_coding_gene	AGAP004876	unspecified product	NA	142	0.105658
2L	4841572	4847254	4846675	C	T	0.557143	0.387097	-0.170046	3.53781	synonymous_variant	LOW	Cht13	c.717C>T	p.Val239Val	2L	5683	+	protein_coding_gene	AGAP004876	unspecified product	NA	142	0.105658
2L	4841572	4847254	4847029	G	C	0.12	0.305085	0.185085	3.5377	upstream_gene_variant	MODIFIER	AGAP004877	c.-5018G>C		2L	5683	+	protein_coding_gene	AGAP004876	unspecified product	NA	142	0.105658
2L	4841572	4847254	4846856	C	T	0.509091	0.54717	0.0380789	3.53775	upstream_gene_variant	MODIFIER	AGAP004877	c.-5191C>T		2L	5683	+	protein_coding_gene	AGAP004876	unspecified product	NA	142	0.105658
2L	4841572	4847254	4847087	T	A	0.511628	0.606557	0.0949295	3.53769	upstream_gene_variant	MODIFIER	AGAP004877	c.-4960T>A		2L	5683	+	protein_coding_gene	AGAP004876	unspecified product	NA	142	0.105658
2L	4841572	4847254	4847214	A	T	0.555556	0.27451	-0.281046	3.53765	upstream_gene_variant	MODIFIER	AGAP004877	c.-4833A>T		2L	5683	+	protein_coding_gene	AGAP004876	unspecified product	NA	142	0.105658
2L	4841572	4847254	4847087	T	A	0.511628	0.606557	0.0949295	3.53769	intron_variant	MODIFIER	Cht13	c.1097+32T>A		2L	5683	+	protein_coding_gene	AGAP004876	unspecified product	NA	142	0.105658
2L	4841572	4847254	4846861	T	A	0.508772	0.566038	0.0572658	3.53775	upstream_gene_variant	MODIFIER	AGAP004877	c.-5186T>A		2L	5683	+	protein_coding_gene	AGAP004876	unspecified product	NA	142	0.105658
2L	4851777	4866265	4858096	G	A	0.54902	0.387755	-0.161265	3.53442	upstream_gene_variant	MODIFIER	AGAP004877	c.-1280G>A		2L	14489	+	protein_coding_gene	AGAP004877	paramyosin	NA	356	0.060394
2L	4851777	4866265	4853890	G	A	0.0634921	0.425926	0.362434	3.53567	upstream_gene_variant	MODIFIER	AGAP004877	c.-5486G>A		2L	14489	+	protein_coding_gene	AGAP004877	paramyosin	NA	356	0.060394
2L	4851777	4866265	4854637	T	A	0.516129	0.323529	-0.1926	3.53545	upstream_gene_variant	MODIFIER	AGAP004877	c.-4739T>A		2L	14489	+	protein_coding_gene	AGAP004877	paramyosin	NA	356	0.060394
2L	4851777	4866265	4863556	G	A	0.408163	0.310345	-0.0978184	3.5328	intron_variant	MODIFIER	AGAP004877	c.867-404G>A		2L	14489	+	protein_coding_gene	AGAP004877	paramyosin	NA	356	0.060394
2L	4851777	4866265	4859169	A	T	0.0634921	0.404255	0.340763	3.5341	intron_variant	MODIFIER	AGAP004877	c.1544+1320A>T		2L	14489	+	protein_coding_gene	AGAP004877	paramyosin	NA	356	0.060394
2L	4851777	4866265	4854620	G	A	0.107692	0.403226	0.295533	3.53545	intron_variant	MODIFIER	AGAP004877	c.178-869G>A		2L	14489	+	protein_coding_gene	AGAP004877	paramyosin	NA	356	0.060394
2L	4851777	4866265	4854677	T	A	0.514286	0.261538	-0.252747	3.53543	upstream_gene_variant	MODIFIER	AGAP004877	c.-4699T>A		2L	14489	+	protein_coding_gene	AGAP004877	paramyosin	NA	356	0.060394
2L	4851777	4866265	4858096	G	A	0.54902	0.387755	-0.161265	3.53442	intron_variant	MODIFIER	AGAP004877	c.1544+247G>A		2L	14489	+	protein_coding_gene	AGAP004877	paramyosin	NA	356	0.060394
2L	4851777	4866265	4858341	C	T	0.422535	0.403509	-0.0190264	3.53435	intron_variant	MODIFIER	AGAP004877	c.1544+492C>T		2L	14489	+	protein_coding_gene	AGAP004877	paramyosin	NA	356	0.060394
2L	4851777	4866265	4863230	G	A	0.517241	0.320755	-0.196487	3.5329	intron_variant	MODIFIER	AGAP004877	c.867-730G>A		2L	14489	+	protein_coding_gene	AGAP004877	paramyosin	NA	356	0.060394
2L	4851777	4866265	4858076	G	A	0.581818	0.340426	-0.241393	3.53442	intron_variant	MODIFIER	AGAP004877	c.1544+227G>A		2L	14489	+	protein_coding_gene	AGAP004877	paramyosin	NA	356	0.060394
2L	4851777	4866265	4861448	T	C	0.5	0.472727	-0.0272727	3.53342	synonymous_variant	LOW	AGAP004877	c.804T>C	p.Asp268Asp	2L	14489	+	protein_coding_gene	AGAP004877	paramyosin	NA	356	0.060394
2L	4851777	4866265	4858128	T	C	0.625	0.611111	-0.0138889	3.53441	intron_variant	MODIFIER	AGAP004877	c.1544+279T>C		2L	14489	+	protein_coding_gene	AGAP004877	paramyosin	NA	356	0.060394
2L	4851777	4866265	4858224	T	A	0.490909	0.666667	0.175758	3.53438	intron_variant	MODIFIER	AGAP004877	c.1544+375T>A		2L	14489	+	protein_coding_gene	AGAP004877	paramyosin	NA	356	0.060394
2L	4851777	4866265	4858243	A	C	0.548387	0.606557	0.0581703	3.53438	intron_variant	MODIFIER	AGAP004877	c.1544+394A>C		2L	14489	+	protein_coding_gene	AGAP004877	paramyosin	NA	356	0.060394
2L	4851777	4866265	4854048	T	G	0.442308	0.294118	-0.14819	3.53562	upstream_gene_variant	MODIFIER	AGAP004877	c.-5328T>G		2L	14489	+	protein_coding_gene	AGAP004877	paramyosin	NA	356	0.060394
2L	4851777	4866265	4854677	T	A	0.514286	0.261538	-0.252747	3.53543	intron_variant	MODIFIER	AGAP004877	c.178-812T>A		2L	14489	+	protein_coding_gene	AGAP004877	paramyosin	NA	356	0.060394
2L	4851777	4866265	4863543	C	T	0.186047	0.315789	0.129743	3.5328	intron_variant	MODIFIER	AGAP004877	c.1545-417C>T		2L	14489	+	protein_coding_gene	AGAP004877	paramyosin	NA	356	0.060394
2L	4851777	4866265	4854868	A	G	0.379747	0.388889	0.00914205	3.53538	intron_variant	MODIFIER	AGAP004877	c.178-621A>G		2L	14489	+	protein_coding_gene	AGAP004877	paramyosin	NA	356	0.060394
2L	4851777	4866265	4863441	T	A	0.416667	0.363636	-0.0530303	3.53283	intron_variant	MODIFIER	AGAP004877	c.1545-519T>A		2L	14489	+	protein_coding_gene	AGAP004877	paramyosin	NA	356	0.060394
2L	4851777	4866265	4863466	A	G	0.411765	0.345455	-0.0663102	3.53283	intron_variant	MODIFIER	AGAP004877	c.1545-494A>G		2L	14489	+	protein_coding_gene	AGAP004877	paramyosin	NA	356	0.060394
2L	4851777	4866265	4858341	C	T	0.422535	0.403509	-0.0190264	3.53435	upstream_gene_variant	MODIFIER	AGAP004877	c.-1035C>T		2L	14489	+	protein_coding_gene	AGAP004877	paramyosin	NA	356	0.060394
2L	4851777	4866265	4863230	G	A	0.517241	0.320755	-0.196487	3.5329	intron_variant	MODIFIER	AGAP004877	c.1545-730G>A		2L	14489	+	protein_coding_gene	AGAP004877	paramyosin	NA	356	0.060394
2L	4851777	4866265	4858118	T	G	0.566038	0.392857	-0.173181	3.53441	upstream_gene_variant	MODIFIER	AGAP004877	c.-1258T>G		2L	14489	+	protein_coding_gene	AGAP004877	paramyosin	NA	356	0.060394
2L	4851777	4866265	4863466	A	G	0.411765	0.345455	-0.0663102	3.53283	intron_variant	MODIFIER	AGAP004877	c.867-494A>G		2L	14489	+	protein_coding_gene	AGAP004877	paramyosin	NA	356	0.060394
2L	4851777	4866265	4854012	C	T	0.438596	0.241379	-0.197217	3.53563	upstream_gene_variant	MODIFIER	AGAP004877	c.-5364C>T		2L	14489	+	protein_coding_gene	AGAP004877	paramyosin	NA	356	0.060394
2L	4851777	4866265	4863359	G	A	0.558824	0.666667	0.107843	3.53286	intron_variant	MODIFIER	AGAP004877	c.1545-601G>A		2L	14489	+	protein_coding_gene	AGAP004877	paramyosin	NA	356	0.060394
2L	4851777	4866265	4854868	A	G	0.379747	0.388889	0.00914205	3.53538	upstream_gene_variant	MODIFIER	AGAP004877	c.-4508A>G		2L	14489	+	protein_coding_gene	AGAP004877	paramyosin	NA	356	0.060394
2L	4851777	4866265	4861676	T	A	0.448276	0.684211	0.235935	3.53336	intron_variant	MODIFIER	AGAP004877	c.866+166T>A		2L	14489	+	protein_coding_gene	AGAP004877	paramyosin	NA	356	0.060394
2L	4851777	4866265	4863424	G	T	0.537037	0.714286	0.177249	3.53284	intron_variant	MODIFIER	AGAP004877	c.867-536G>T		2L	14489	+	protein_coding_gene	AGAP004877	paramyosin	NA	356	0.060394
2L	4851777	4866265	4861079	G	A	0.0357143	0.460317	0.424603	3.53353	synonymous_variant	LOW	AGAP004877	c.435G>A	p.Arg145Arg	2L	14489	+	protein_coding_gene	AGAP004877	paramyosin	NA	356	0.060394
2L	4851777	4866265	4858839	A	T	0.619048	0.604167	-0.014881	3.5342	intron_variant	MODIFIER	AGAP004877	c.1544+990A>T		2L	14489	+	protein_coding_gene	AGAP004877	paramyosin	NA	356	0.060394
2L	4851777	4866265	4858980	A	T	0.45	0.688889	0.238889	3.53416	intron_variant	MODIFIER	AGAP004877	c.1544+1131A>T		2L	14489	+	protein_coding_gene	AGAP004877	paramyosin	NA	356	0.060394
2L	4851777	4866265	4863640	A	G	0.551724	0.649123	0.0973987	3.53277	intron_variant	MODIFIER	AGAP004877	c.1545-320A>G		2L	14489	+	protein_coding_gene	AGAP004877	paramyosin	NA	356	0.060394
2L	4851777	4866265	4853348	G	A	0.533333	0.339286	-0.194048	3.53583	intron_variant	MODIFIER	AGAP004877	c.177+124G>A		2L	14489	+	protein_coding_gene	AGAP004877	paramyosin	NA	356	0.060394
2L	4851777	4866265	4863640	A	G	0.551724	0.649123	0.0973987	3.53277	intron_variant	MODIFIER	AGAP004877	c.867-320A>G		2L	14489	+	protein_coding_gene	AGAP004877	paramyosin	NA	356	0.060394
2L	4851777	4866265	4859014	C	T	0.383333	0.352941	-0.0303922	3.53415	intron_variant	MODIFIER	AGAP004877	c.1544+1165C>T		2L	14489	+	protein_coding_gene	AGAP004877	paramyosin	NA	356	0.060394
2L	4851777	4866265	4858118	T	G	0.566038	0.392857	-0.173181	3.53441	intron_variant	MODIFIER	AGAP004877	c.1544+269T>G		2L	14489	+	protein_coding_gene	AGAP004877	paramyosin	NA	356	0.060394
2L	4851777	4866265	4854048	T	G	0.442308	0.294118	-0.14819	3.53562	intron_variant	MODIFIER	AGAP004877	c.177+824T>G		2L	14489	+	protein_coding_gene	AGAP004877	paramyosin	NA	356	0.060394
2L	4851777	4866265	4858128	T	C	0.625	0.611111	-0.0138889	3.53441	upstream_gene_variant	MODIFIER	AGAP004877	c.-1248T>C		2L	14489	+	protein_coding_gene	AGAP004877	paramyosin	NA	356	0.060394
2L	4851777	4866265	4860966	G	A	0.423077	0.337838	-0.0852391	3.53357	intron_variant	MODIFIER	AGAP004877	c.1545-2994G>A		2L	14489	+	protein_coding_gene	AGAP004877	paramyosin	NA	356	0.060394
2L	4851777	4866265	4854620	G	A	0.107692	0.403226	0.295533	3.53545	upstream_gene_variant	MODIFIER	AGAP004877	c.-4756G>A		2L	14489	+	protein_coding_gene	AGAP004877	paramyosin	NA	356	0.060394
2L	4851777	4866265	4861079	G	A	0.0357143	0.460317	0.424603	3.53353	intron_variant	MODIFIER	AGAP004877	c.1545-2881G>A		2L	14489	+	protein_coding_gene	AGAP004877	paramyosin	NA	356	0.060394
2L	4851777	4866265	4858243	A	C	0.548387	0.606557	0.0581703	3.53438	upstream_gene_variant	MODIFIER	AGAP004877	c.-1133A>C		2L	14489	+	protein_coding_gene	AGAP004877	paramyosin	NA	356	0.060394
2L	4851777	4866265	4860966	G	A	0.423077	0.337838	-0.0852391	3.53357	missense_variant	MODERATE	AGAP004877	c.322G>A	p.Asp108Asn	2L	14489	+	protein_coding_gene	AGAP004877	paramyosin	NA	356	0.060394
2L	4851777	4866265	4859224	T	C	0.558824	0.68	0.121176	3.53408	intron_variant	MODIFIER	AGAP004877	c.-374+222T>C		2L	14489	+	protein_coding_gene	AGAP004877	paramyosin	NA	356	0.060394
2L	4851777	4866265	4861148	C	T	0.553571	0.59375	0.0401786	3.53351	intron_variant	MODIFIER	AGAP004877	c.1545-2812C>T		2L	14489	+	protein_coding_gene	AGAP004877	paramyosin	NA	356	0.060394
2L	4851777	4866265	4862630	C	T	0.539683	0.314815	-0.224868	3.53307	intron_variant	MODIFIER	AGAP004877	c.866+1120C>T		2L	14489	+	protein_coding_gene	AGAP004877	paramyosin	NA	356	0.060394
2L	4851777	4866265	4861148	C	T	0.553571	0.59375	0.0401786	3.53351	synonymous_variant	LOW	AGAP004877	c.504C>T	p.Gly168Gly	2L	14489	+	protein_coding_gene	AGAP004877	paramyosin	NA	356	0.060394
2L	4851777	4866265	4861602	A	T	0.476923	0.61194	0.135017	3.53338	intron_variant	MODIFIER	AGAP004877	c.866+92A>T		2L	14489	+	protein_coding_gene	AGAP004877	paramyosin	NA	356	0.060394
2L	4851777	4866265	4854797	T	G	0.493671	0.717391	0.22372	3.5354	upstream_gene_variant	MODIFIER	AGAP004877	c.-4579T>G		2L	14489	+	protein_coding_gene	AGAP004877	paramyosin	NA	356	0.060394
2L	4851777	4866265	4863330	C	A	0.453125	0.347826	-0.105299	3.53287	intron_variant	MODIFIER	AGAP004877	c.867-630C>A		2L	14489	+	protein_coding_gene	AGAP004877	paramyosin	NA	356	0.060394
2L	4851777	4866265	4854012	C	T	0.438596	0.241379	-0.197217	3.53563	intron_variant	MODIFIER	AGAP004877	c.177+788C>T		2L	14489	+	protein_coding_gene	AGAP004877	paramyosin	NA	356	0.060394
2L	4851777	4866265	4858224	T	A	0.490909	0.666667	0.175758	3.53438	upstream_gene_variant	MODIFIER	AGAP004877	c.-1152T>A		2L	14489	+	protein_coding_gene	AGAP004877	paramyosin	NA	356	0.060394
2L	4851777	4866265	4863359	G	A	0.558824	0.666667	0.107843	3.53286	intron_variant	MODIFIER	AGAP004877	c.867-601G>A		2L	14489	+	protein_coding_gene	AGAP004877	paramyosin	NA	356	0.060394
2L	4851777	4866265	4862831	C	T	0.428571	0.296296	-0.132275	3.53301	intron_variant	MODIFIER	AGAP004877	c.867-1129C>T		2L	14489	+	protein_coding_gene	AGAP004877	paramyosin	NA	356	0.060394
2L	4851777	4866265	4859014	C	T	0.383333	0.352941	-0.0303922	3.53415	intron_variant	MODIFIER	AGAP004877	c.-374+12C>T		2L	14489	+	protein_coding_gene	AGAP004877	paramyosin	NA	356	0.060394
2L	4851777	4866265	4854985	T	C	0.508772	0.685185	0.176413	3.53534	intron_variant	MODIFIER	AGAP004877	c.178-504T>C		2L	14489	+	protein_coding_gene	AGAP004877	paramyosin	NA	356	0.060394
2L	4851777	4866265	4864677	G	A	0.446154	0.295455	-0.150699	3.53247	intron_variant	MODIFIER	AGAP004877	c.2160+33G>A		2L	14489	+	protein_coding_gene	AGAP004877	paramyosin	NA	356	0.060394
2L	4851777	4866265	4859423	T	A	0.411765	0.226667	-0.185098	3.53403	intron_variant	MODIFIER	AGAP004877	c.-374+421T>A		2L	14489	+	protein_coding_gene	AGAP004877	paramyosin	NA	356	0.060394
2L	4851777	4866265	4859355	T	C	0.629032	0.652174	0.0231417	3.53405	intron_variant	MODIFIER	AGAP004877	c.1544+1506T>C		2L	14489	+	protein_coding_gene	AGAP004877	paramyosin	NA	356	0.060394
2L	4851777	4866265	4858552	A	T	0.507692	0.428571	-0.0791209	3.53428	upstream_gene_variant	MODIFIER	AGAP004877	c.-824A>T		2L	14489	+	protein_coding_gene	AGAP004877	paramyosin	NA	356	0.060394
2L	4851777	4866265	4863543	C	T	0.186047	0.315789	0.129743	3.5328	intron_variant	MODIFIER	AGAP004877	c.867-417C>T		2L	14489	+	protein_coding_gene	AGAP004877	paramyosin	NA	356	0.060394
2L	4851777	4866265	4857714	C	T	0.615385	0.313725	-0.301659	3.53453	upstream_gene_variant	MODIFIER	AGAP004877	c.-1662C>T		2L	14489	+	protein_coding_gene	AGAP004877	paramyosin	NA	356	0.060394
2L	4851777	4866265	4858081	G	A	0.603774	0.604167	0.000393082	3.53442	upstream_gene_variant	MODIFIER	AGAP004877	c.-1295G>A		2L	14489	+	protein_coding_gene	AGAP004877	paramyosin	NA	356	0.060394
2L	4851777	4866265	4853968	G	A	0.42029	0.22449	-0.1958	3.53564	intron_variant	MODIFIER	AGAP004877	c.177+744G>A		2L	14489	+	protein_coding_gene	AGAP004877	paramyosin	NA	356	0.060394
2L	4851777	4866265	4860932	C	T	0.0784314	0.318841	0.240409	3.53358	synonymous_variant	LOW	AGAP004877	c.288C>T	p.Asp96Asp	2L	14489	+	protein_coding_gene	AGAP004877	paramyosin	NA	356	0.060394
2L	4851777	4866265	4859169	A	T	0.0634921	0.404255	0.340763	3.5341	intron_variant	MODIFIER	AGAP004877	c.-374+167A>T		2L	14489	+	protein_coding_gene	AGAP004877	paramyosin	NA	356	0.060394
2L	4851777	4866265	4863632	A	G	0.425926	0.363636	-0.0622896	3.53278	intron_variant	MODIFIER	AGAP004877	c.867-328A>G		2L	14489	+	protein_coding_gene	AGAP004877	paramyosin	NA	356	0.060394
2L	4851777	4866265	4863424	G	T	0.537037	0.714286	0.177249	3.53284	intron_variant	MODIFIER	AGAP004877	c.1545-536G>T		2L	14489	+	protein_coding_gene	AGAP004877	paramyosin	NA	356	0.060394
2L	4851777	4866265	4858628	A	G	0.484375	0.589286	0.104911	3.53426	intron_variant	MODIFIER	AGAP004877	c.1544+779A>G		2L	14489	+	protein_coding_gene	AGAP004877	paramyosin	NA	356	0.060394
2L	4851777	4866265	4853330	A	T	0.428571	0.278689	-0.149883	3.53583	intron_variant	MODIFIER	AGAP004877	c.177+106A>T		2L	14489	+	protein_coding_gene	AGAP004877	paramyosin	NA	356	0.060394
2L	4851777	4866265	4863632	A	G	0.425926	0.363636	-0.0622896	3.53278	intron_variant	MODIFIER	AGAP004877	c.1545-328A>G		2L	14489	+	protein_coding_gene	AGAP004877	paramyosin	NA	356	0.060394
2L	4851777	4866265	4866143	A	G	0.58	0.607843	0.0278431	3.53203	downstream_gene_variant	MODIFIER	AGAP004878	c.*4967T>C		2L	14489	+	protein_coding_gene	AGAP004877	paramyosin	NA	356	0.060394
2L	4851777	4866265	4866143	A	G	0.58	0.607843	0.0278431	3.53203	3_prime_UTR_variant	MODIFIER	AGAP004877	c.*853A>G		2L	14489	+	protein_coding_gene	AGAP004877	paramyosin	NA	356	0.060394
2L	4851777	4866265	4860910	G	A	0.0784314	0.353846	0.275415	3.53358	missense_variant	MODERATE	AGAP004877	c.266G>A	p.Arg89Gln	2L	14489	+	protein_coding_gene	AGAP004877	paramyosin	NA	356	0.060394
2L	4851777	4866265	4853848	T	C	0.436364	0.724138	0.287774	3.53568	intron_variant	MODIFIER	AGAP004877	c.177+624T>C		2L	14489	+	protein_coding_gene	AGAP004877	paramyosin	NA	356	0.060394
2L	4851777	4866265	4863557	A	G	0.166667	0.298246	0.131579	3.5328	intron_variant	MODIFIER	AGAP004877	c.867-403A>G		2L	14489	+	protein_coding_gene	AGAP004877	paramyosin	NA	356	0.060394
2L	4851777	4866265	4862790	T	C	0.5	0.28	-0.22	3.53303	intron_variant	MODIFIER	AGAP004877	c.1545-1170T>C		2L	14489	+	protein_coding_gene	AGAP004877	paramyosin	NA	356	0.060394
2L	4851777	4866265	4863330	C	A	0.453125	0.347826	-0.105299	3.53287	intron_variant	MODIFIER	AGAP004877	c.1545-630C>A		2L	14489	+	protein_coding_gene	AGAP004877	paramyosin	NA	356	0.060394
2L	4851777	4866265	4862831	C	T	0.428571	0.296296	-0.132275	3.53301	intron_variant	MODIFIER	AGAP004877	c.1545-1129C>T		2L	14489	+	protein_coding_gene	AGAP004877	paramyosin	NA	356	0.060394
2L	4851777	4866265	4854637	T	A	0.516129	0.323529	-0.1926	3.53545	intron_variant	MODIFIER	AGAP004877	c.178-852T>A		2L	14489	+	protein_coding_gene	AGAP004877	paramyosin	NA	356	0.060394
2L	4851777	4866265	4863742	A	T	0.415094	0.321429	-0.0936658	3.53274	intron_variant	MODIFIER	AGAP004877	c.867-218A>T		2L	14489	+	protein_coding_gene	AGAP004877	paramyosin	NA	356	0.060394
2L	4851777	4866265	4856846	G	A	0.491525	0.322581	-0.168945	3.53479	upstream_gene_variant	MODIFIER	AGAP004877	c.-2530G>A		2L	14489	+	protein_coding_gene	AGAP004877	paramyosin	NA	356	0.060394
2L	4851777	4866265	4857350	C	T	0.320755	0.344828	0.0240729	3.53464	synonymous_variant	LOW	AGAP004877	c.1122C>T	p.Ile374Ile	2L	14489	+	protein_coding_gene	AGAP004877	paramyosin	NA	356	0.060394
2L	4851777	4866265	4857350	C	T	0.320755	0.344828	0.0240729	3.53464	upstream_gene_variant	MODIFIER	AGAP004877	c.-2026C>T		2L	14489	+	protein_coding_gene	AGAP004877	paramyosin	NA	356	0.060394
2L	4851777	4866265	4862422	T	C	0.411765	0.214286	-0.197479	3.53314	intron_variant	MODIFIER	AGAP004877	c.1545-1538T>C		2L	14489	+	protein_coding_gene	AGAP004877	paramyosin	NA	356	0.060394
2L	4851777	4866265	4857691	A	C	0.425926	0.403509	-0.0224172	3.53454	upstream_gene_variant	MODIFIER	AGAP004877	c.-1685A>C		2L	14489	+	protein_coding_gene	AGAP004877	paramyosin	NA	356	0.060394
2L	4851777	4866265	4857714	C	T	0.615385	0.313725	-0.301659	3.53453	intron_variant	MODIFIER	AGAP004877	c.1432-23C>T		2L	14489	+	protein_coding_gene	AGAP004877	paramyosin	NA	356	0.060394
2L	4851777	4866265	4857691	A	C	0.425926	0.403509	-0.0224172	3.53454	intron_variant	MODIFIER	AGAP004877	c.1431+32A>C		2L	14489	+	protein_coding_gene	AGAP004877	paramyosin	NA	356	0.060394
2L	4851777	4866265	4853890	G	A	0.0634921	0.425926	0.362434	3.53567	intron_variant	MODIFIER	AGAP004877	c.177+666G>A		2L	14489	+	protein_coding_gene	AGAP004877	paramyosin	NA	356	0.060394
2L	4851777	4866265	4862790	T	C	0.5	0.28	-0.22	3.53303	intron_variant	MODIFIER	AGAP004877	c.867-1170T>C		2L	14489	+	protein_coding_gene	AGAP004877	paramyosin	NA	356	0.060394
2L	4851777	4866265	4859204	G	A	0.553846	0.717391	0.163545	3.53409	intron_variant	MODIFIER	AGAP004877	c.1544+1355G>A		2L	14489	+	protein_coding_gene	AGAP004877	paramyosin	NA	356	0.060394
2L	4851777	4866265	4853968	G	A	0.42029	0.22449	-0.1958	3.53564	upstream_gene_variant	MODIFIER	AGAP004877	c.-5408G>A		2L	14489	+	protein_coding_gene	AGAP004877	paramyosin	NA	356	0.060394
2L	4851777	4866265	4854821	G	A	0.458824	0.75	0.291176	3.53539	intron_variant	MODIFIER	AGAP004877	c.178-668G>A		2L	14489	+	protein_coding_gene	AGAP004877	paramyosin	NA	356	0.060394
2L	4851777	4866265	4861676	T	A	0.448276	0.684211	0.235935	3.53336	intron_variant	MODIFIER	AGAP004877	c.1545-2284T>A		2L	14489	+	protein_coding_gene	AGAP004877	paramyosin	NA	356	0.060394
2L	4851777	4866265	4859341	A	G	0.650794	0.681159	0.0303658	3.53405	intron_variant	MODIFIER	AGAP004877	c.-374+339A>G		2L	14489	+	protein_coding_gene	AGAP004877	paramyosin	NA	356	0.060394
2L	4851777	4866265	4861638	C	T	0.507246	0.677419	0.170173	3.53337	intron_variant	MODIFIER	AGAP004877	c.1545-2322C>T		2L	14489	+	protein_coding_gene	AGAP004877	paramyosin	NA	356	0.060394
2L	4851777	4866265	4855206	G	T	0.138462	0.369231	0.230769	3.53528	upstream_gene_variant	MODIFIER	AGAP004877	c.-4170G>T		2L	14489	+	protein_coding_gene	AGAP004877	paramyosin	NA	356	0.060394
2L	4851777	4866265	4852891	A	T	0.454545	0.770833	0.316288	3.53596	intron_variant	MODIFIER	AGAP004877	c.121-277A>T		2L	14489	+	protein_coding_gene	AGAP004877	paramyosin	NA	356	0.060394
2L	4851777	4866265	4852885	A	T	0.428571	0.76087	0.332298	3.53597	intron_variant	MODIFIER	AGAP004877	c.121-283A>T		2L	14489	+	protein_coding_gene	AGAP004877	paramyosin	NA	356	0.060394
2L	4851777	4866265	4863441	T	A	0.416667	0.363636	-0.0530303	3.53283	intron_variant	MODIFIER	AGAP004877	c.867-519T>A		2L	14489	+	protein_coding_gene	AGAP004877	paramyosin	NA	356	0.060394
2L	4851777	4866265	4854985	T	C	0.508772	0.685185	0.176413	3.53534	upstream_gene_variant	MODIFIER	AGAP004877	c.-4391T>C		2L	14489	+	protein_coding_gene	AGAP004877	paramyosin	NA	356	0.060394
2L	4851777	4866265	4861448	T	C	0.5	0.472727	-0.0272727	3.53342	intron_variant	MODIFIER	AGAP004877	c.1545-2512T>C		2L	14489	+	protein_coding_gene	AGAP004877	paramyosin	NA	356	0.060394
2L	4851777	4866265	4863556	G	A	0.408163	0.310345	-0.0978184	3.5328	intron_variant	MODIFIER	AGAP004877	c.1545-404G>A		2L	14489	+	protein_coding_gene	AGAP004877	paramyosin	NA	356	0.060394
2L	4851777	4866265	4862810	G	A	0.0862069	0.381818	0.295611	3.53302	intron_variant	MODIFIER	AGAP004877	c.867-1150G>A		2L	14489	+	protein_coding_gene	AGAP004877	paramyosin	NA	356	0.060394
2L	4851777	4866265	4862810	G	A	0.0862069	0.381818	0.295611	3.53302	intron_variant	MODIFIER	AGAP004877	c.1545-1150G>A		2L	14489	+	protein_coding_gene	AGAP004877	paramyosin	NA	356	0.060394
2L	4851777	4866265	4857221	T	C	0.384615	0.755102	0.370487	3.53468	upstream_gene_variant	MODIFIER	AGAP004877	c.-2155T>C		2L	14489	+	protein_coding_gene	AGAP004877	paramyosin	NA	356	0.060394
2L	4851777	4866265	4863623	C	A	0.425926	0.339623	-0.0863033	3.53278	intron_variant	MODIFIER	AGAP004877	c.867-337C>A		2L	14489	+	protein_coding_gene	AGAP004877	paramyosin	NA	356	0.060394
2L	4851777	4866265	4863623	C	A	0.425926	0.339623	-0.0863033	3.53278	intron_variant	MODIFIER	AGAP004877	c.1545-337C>A		2L	14489	+	protein_coding_gene	AGAP004877	paramyosin	NA	356	0.060394
2L	4851777	4866265	4860266	C	A	0.622951	0.545455	-0.0774963	3.53378	intron_variant	MODIFIER	AGAP004877	c.1544+2417C>A		2L	14489	+	protein_coding_gene	AGAP004877	paramyosin	NA	356	0.060394
2L	4851777	4866265	4860932	C	T	0.0784314	0.318841	0.240409	3.53358	intron_variant	MODIFIER	AGAP004877	c.1545-3028C>T		2L	14489	+	protein_coding_gene	AGAP004877	paramyosin	NA	356	0.060394
2L	4851777	4866265	4859293	C	A	0.521127	0.240741	-0.280386	3.53406	intron_variant	MODIFIER	AGAP004877	c.-374+291C>A		2L	14489	+	protein_coding_gene	AGAP004877	paramyosin	NA	356	0.060394
2L	4851777	4866265	4862422	T	C	0.411765	0.214286	-0.197479	3.53314	intron_variant	MODIFIER	AGAP004877	c.866+912T>C		2L	14489	+	protein_coding_gene	AGAP004877	paramyosin	NA	356	0.060394
2L	4851777	4866265	4852650	G	A	0.425	0.389831	-0.0351695	3.53604	intron_variant	MODIFIER	AGAP004877	c.120+484G>A		2L	14489	+	protein_coding_gene	AGAP004877	paramyosin	NA	356	0.060394
2L	4851777	4866265	4860529	T	C	0.513158	0.73913	0.225973	3.5337	intron_variant	MODIFIER	AGAP004877	c.1544+2680T>C		2L	14489	+	protein_coding_gene	AGAP004877	paramyosin	NA	356	0.060394
2L	4851777	4866265	4855683	C	T	0.428571	0.3	-0.128571	3.53514	synonymous_variant	LOW	AGAP004877	c.288C>T	p.Asp96Asp	2L	14489	+	protein_coding_gene	AGAP004877	paramyosin	NA	356	0.060394
2L	4851777	4866265	4866143	A	G	0.58	0.607843	0.0278431	3.53203	3_prime_UTR_variant	MODIFIER	AGAP004877	c.*853A>G		2L	14489	+	protein_coding_gene	AGAP004877	paramyosin	NA	356	0.060394
2L	4851777	4866265	4862128	G	C	0.666667	0.661017	-0.00564972	3.53322	intron_variant	MODIFIER	AGAP004877	c.1545-1832G>C		2L	14489	+	protein_coding_gene	AGAP004877	paramyosin	NA	356	0.060394
2L	4851777	4866265	4853916	A	G	0.462687	0.645833	0.183147	3.53566	upstream_gene_variant	MODIFIER	AGAP004877	c.-5460A>G		2L	14489	+	protein_coding_gene	AGAP004877	paramyosin	NA	356	0.060394
2L	4851777	4866265	4854821	G	A	0.458824	0.75	0.291176	3.53539	upstream_gene_variant	MODIFIER	AGAP004877	c.-4555G>A		2L	14489	+	protein_coding_gene	AGAP004877	paramyosin	NA	356	0.060394
2L	4851777	4866265	4859224	T	C	0.558824	0.68	0.121176	3.53408	intron_variant	MODIFIER	AGAP004877	c.1544+1375T>C		2L	14489	+	protein_coding_gene	AGAP004877	paramyosin	NA	356	0.060394
2L	4851777	4866265	4862194	T	C	0.527273	0.291667	-0.235606	3.5332	intron_variant	MODIFIER	AGAP004877	c.1545-1766T>C		2L	14489	+	protein_coding_gene	AGAP004877	paramyosin	NA	356	0.060394
2L	4851777	4866265	4859204	G	A	0.553846	0.717391	0.163545	3.53409	intron_variant	MODIFIER	AGAP004877	c.-374+202G>A		2L	14489	+	protein_coding_gene	AGAP004877	paramyosin	NA	356	0.060394
2L	4851777	4866265	4861638	C	T	0.507246	0.677419	0.170173	3.53337	intron_variant	MODIFIER	AGAP004877	c.866+128C>T		2L	14489	+	protein_coding_gene	AGAP004877	paramyosin	NA	356	0.060394
2L	4851777	4866265	4852534	A	T	0.581081	0.24	-0.341081	3.53607	intron_variant	MODIFIER	AGAP004877	c.120+368A>T		2L	14489	+	protein_coding_gene	AGAP004877	paramyosin	NA	356	0.060394
2L	4851777	4866265	4860529	T	C	0.513158	0.73913	0.225973	3.5337	5_prime_UTR_variant	MODIFIER	AGAP004877	c.-116T>C		2L	14489	+	protein_coding_gene	AGAP004877	paramyosin	NA	356	0.060394
2L	4851777	4866265	4859302	T	A	0.635135	0.632653	-0.00248207	3.53406	intron_variant	MODIFIER	AGAP004877	c.-374+300T>A		2L	14489	+	protein_coding_gene	AGAP004877	paramyosin	NA	356	0.060394
2L	4851777	4866265	4862616	T	C	0.483871	0.288462	-0.195409	3.53308	intron_variant	MODIFIER	AGAP004877	c.1545-1344T>C		2L	14489	+	protein_coding_gene	AGAP004877	paramyosin	NA	356	0.060394
2L	4851777	4866265	4862630	C	T	0.539683	0.314815	-0.224868	3.53307	intron_variant	MODIFIER	AGAP004877	c.1545-1330C>T		2L	14489	+	protein_coding_gene	AGAP004877	paramyosin	NA	356	0.060394
2L	4851777	4866265	4854797	T	G	0.493671	0.717391	0.22372	3.5354	intron_variant	MODIFIER	AGAP004877	c.178-692T>G		2L	14489	+	protein_coding_gene	AGAP004877	paramyosin	NA	356	0.060394
2L	4851777	4866265	4858076	G	A	0.581818	0.340426	-0.241393	3.53442	upstream_gene_variant	MODIFIER	AGAP004877	c.-1300G>A		2L	14489	+	protein_coding_gene	AGAP004877	paramyosin	NA	356	0.060394
2L	4851777	4866265	4861602	A	T	0.476923	0.61194	0.135017	3.53338	intron_variant	MODIFIER	AGAP004877	c.1545-2358A>T		2L	14489	+	protein_coding_gene	AGAP004877	paramyosin	NA	356	0.060394
2L	4851777	4866265	4860910	G	A	0.0784314	0.353846	0.275415	3.53358	intron_variant	MODIFIER	AGAP004877	c.1545-3050G>A		2L	14489	+	protein_coding_gene	AGAP004877	paramyosin	NA	356	0.060394
2L	4851777	4866265	4861632	T	C	0.514706	0.666667	0.151961	3.53337	intron_variant	MODIFIER	AGAP004877	c.1545-2328T>C		2L	14489	+	protein_coding_gene	AGAP004877	paramyosin	NA	356	0.060394
2L	4851777	4866265	4859335	C	G	0.136364	0.397059	0.260695	3.53405	intron_variant	MODIFIER	AGAP004877	c.1544+1486C>G		2L	14489	+	protein_coding_gene	AGAP004877	paramyosin	NA	356	0.060394
2L	4851777	4866265	4859355	T	C	0.629032	0.652174	0.0231417	3.53405	intron_variant	MODIFIER	AGAP004877	c.-374+353T>C		2L	14489	+	protein_coding_gene	AGAP004877	paramyosin	NA	356	0.060394
2L	4851777	4866265	4865739	C	T	0.5	0.326531	-0.173469	3.53215	downstream_gene_variant	MODIFIER	AGAP004878	c.*5371G>A		2L	14489	+	protein_coding_gene	AGAP004877	paramyosin	NA	356	0.060394
2L	4851777	4866265	4863742	A	T	0.415094	0.321429	-0.0936658	3.53274	intron_variant	MODIFIER	AGAP004877	c.1545-218A>T		2L	14489	+	protein_coding_gene	AGAP004877	paramyosin	NA	356	0.060394
2L	4851777	4866265	4862200	C	T	0.163636	0.404255	0.240619	3.5332	intron_variant	MODIFIER	AGAP004877	c.1545-1760C>T		2L	14489	+	protein_coding_gene	AGAP004877	paramyosin	NA	356	0.060394
2L	4851777	4866265	4853285	G	A	0.0980392	0.333333	0.235294	3.53585	intron_variant	MODIFIER	AGAP004877	c.177+61G>A		2L	14489	+	protein_coding_gene	AGAP004877	paramyosin	NA	356	0.060394
2L	4851777	4866265	4859512	G	A	0.111111	0.304348	0.193237	3.534	intron_variant	MODIFIER	AGAP004877	c.1544+1663G>A		2L	14489	+	protein_coding_gene	AGAP004877	paramyosin	NA	356	0.060394
2L	4851777	4866265	4864704	T	G	0.0967742	0.409091	0.312317	3.53246	intron_variant	MODIFIER	AGAP004877	c.1483-15T>G		2L	14489	+	protein_coding_gene	AGAP004877	paramyosin	NA	356	0.060394
2L	4851777	4866265	4858628	A	G	0.484375	0.589286	0.104911	3.53426	upstream_gene_variant	MODIFIER	AGAP004877	c.-748A>G		2L	14489	+	protein_coding_gene	AGAP004877	paramyosin	NA	356	0.060394
2L	4851777	4866265	4861747	T	C	0.523077	0.59322	0.0701434	3.53334	intron_variant	MODIFIER	AGAP004877	c.1545-2213T>C		2L	14489	+	protein_coding_gene	AGAP004877	paramyosin	NA	356	0.060394
2L	4851777	4866265	4861710	C	T	0.493151	0.68254	0.189389	3.53335	intron_variant	MODIFIER	AGAP004877	c.866+200C>T		2L	14489	+	protein_coding_gene	AGAP004877	paramyosin	NA	356	0.060394
2L	4851777	4866265	4858081	G	A	0.603774	0.604167	0.000393082	3.53442	intron_variant	MODIFIER	AGAP004877	c.1544+232G>A		2L	14489	+	protein_coding_gene	AGAP004877	paramyosin	NA	356	0.060394
2L	4851777	4866265	4855683	C	T	0.428571	0.3	-0.128571	3.53514	upstream_gene_variant	MODIFIER	AGAP004877	c.-3693C>T		2L	14489	+	protein_coding_gene	AGAP004877	paramyosin	NA	356	0.060394
2L	4851777	4866265	4858980	A	T	0.45	0.688889	0.238889	3.53416	5_prime_UTR_variant	MODIFIER	AGAP004877	c.-396A>T		2L	14489	+	protein_coding_gene	AGAP004877	paramyosin	NA	356	0.060394
2L	4851777	4866265	4852247	C	T	0.35	0.26087	-0.0891304	3.53615	intron_variant	MODIFIER	AGAP004877	c.120+81C>T		2L	14489	+	protein_coding_gene	AGAP004877	paramyosin	NA	356	0.060394
2L	4851777	4866265	4862194	T	C	0.527273	0.291667	-0.235606	3.5332	intron_variant	MODIFIER	AGAP004877	c.866+684T>C		2L	14489	+	protein_coding_gene	AGAP004877	paramyosin	NA	356	0.060394
2L	4851777	4866265	4864569	C	T	0.0895522	0.428571	0.339019	3.5325	synonymous_variant	LOW	AGAP004877	c.2085C>T	p.Val695Val	2L	14489	+	protein_coding_gene	AGAP004877	paramyosin	NA	356	0.060394
2L	4851777	4866265	4861848	C	G	0.121212	0.290323	0.16911	3.53331	intron_variant	MODIFIER	AGAP004877	c.866+338C>G		2L	14489	+	protein_coding_gene	AGAP004877	paramyosin	NA	356	0.060394
2L	4851777	4866265	4855217	T	A	0.129032	0.380952	0.25192	3.53527	intron_variant	MODIFIER	AGAP004877	c.178-272T>A		2L	14489	+	protein_coding_gene	AGAP004877	paramyosin	NA	356	0.060394
2L	4851777	4866265	4855266	G	A	0.131148	0.354839	0.223691	3.53526	intron_variant	MODIFIER	AGAP004877	c.178-223G>A		2L	14489	+	protein_coding_gene	AGAP004877	paramyosin	NA	356	0.060394
2L	4851777	4866265	4855266	G	A	0.131148	0.354839	0.223691	3.53526	upstream_gene_variant	MODIFIER	AGAP004877	c.-4110G>A		2L	14489	+	protein_coding_gene	AGAP004877	paramyosin	NA	356	0.060394
2L	4851777	4866265	4855217	T	A	0.129032	0.380952	0.25192	3.53527	upstream_gene_variant	MODIFIER	AGAP004877	c.-4159T>A		2L	14489	+	protein_coding_gene	AGAP004877	paramyosin	NA	356	0.060394
2L	4851777	4866265	4862025	G	A	0.145161	0.45614	0.310979	3.53325	intron_variant	MODIFIER	AGAP004877	c.866+515G>A		2L	14489	+	protein_coding_gene	AGAP004877	paramyosin	NA	356	0.060394
2L	4851777	4866265	4855446	T	C	0.491228	0.677966	0.186738	3.53521	upstream_gene_variant	MODIFIER	AGAP004877	c.-3930T>C		2L	14489	+	protein_coding_gene	AGAP004877	paramyosin	NA	356	0.060394
2L	4851777	4866265	4853916	A	G	0.462687	0.645833	0.183147	3.53566	intron_variant	MODIFIER	AGAP004877	c.177+692A>G		2L	14489	+	protein_coding_gene	AGAP004877	paramyosin	NA	356	0.060394
2L	4851777	4866265	4861632	T	C	0.514706	0.666667	0.151961	3.53337	intron_variant	MODIFIER	AGAP004877	c.866+122T>C		2L	14489	+	protein_coding_gene	AGAP004877	paramyosin	NA	356	0.060394
2L	4851777	4866265	4856084	A	T	0.52381	0.375	-0.14881	3.53502	intron_variant	MODIFIER	AGAP004877	c.431+258A>T		2L	14489	+	protein_coding_gene	AGAP004877	paramyosin	NA	356	0.060394
2L	4851777	4866265	4862036	C	A	0.142857	0.47541	0.332553	3.53325	intron_variant	MODIFIER	AGAP004877	c.866+526C>A		2L	14489	+	protein_coding_gene	AGAP004877	paramyosin	NA	356	0.060394
2L	4851777	4866265	4864525	G	A	0.46875	0.196078	-0.272672	3.53251	intron_variant	MODIFIER	AGAP004877	c.2065-24G>A		2L	14489	+	protein_coding_gene	AGAP004877	paramyosin	NA	356	0.060394
2L	4851777	4866265	4855199	T	G	0.353846	0.375	0.0211538	3.53528	intron_variant	MODIFIER	AGAP004877	c.178-290T>G		2L	14489	+	protein_coding_gene	AGAP004877	paramyosin	NA	356	0.060394
2L	4851777	4866265	4862232	G	T	0.122807	0.444444	0.321637	3.53319	intron_variant	MODIFIER	AGAP004877	c.866+722G>T		2L	14489	+	protein_coding_gene	AGAP004877	paramyosin	NA	356	0.060394
2L	4851777	4866265	4862200	C	T	0.163636	0.404255	0.240619	3.5332	intron_variant	MODIFIER	AGAP004877	c.866+690C>T		2L	14489	+	protein_coding_gene	AGAP004877	paramyosin	NA	356	0.060394
2L	4851777	4866265	4857221	T	C	0.384615	0.755102	0.370487	3.53468	synonymous_variant	LOW	AGAP004877	c.993T>C	p.His331His	2L	14489	+	protein_coding_gene	AGAP004877	paramyosin	NA	356	0.060394
2L	4851777	4866265	4864484	G	T	0.0508475	0.392157	0.341309	3.53252	splice_region_variant&intron_variant	LOW	AGAP004877	c.2064+5G>T		2L	14489	+	protein_coding_gene	AGAP004877	paramyosin	NA	356	0.060394
2L	4851777	4866265	4862616	T	C	0.483871	0.288462	-0.195409	3.53308	intron_variant	MODIFIER	AGAP004877	c.866+1106T>C		2L	14489	+	protein_coding_gene	AGAP004877	paramyosin	NA	356	0.060394
2L	4851777	4866265	4862726	A	G	0.0821918	0.38	0.297808	3.53304	intron_variant	MODIFIER	AGAP004877	c.866+1216A>G		2L	14489	+	protein_coding_gene	AGAP004877	paramyosin	NA	356	0.060394
2L	4851777	4866265	4859302	T	A	0.635135	0.632653	-0.00248207	3.53406	intron_variant	MODIFIER	AGAP004877	c.1544+1453T>A		2L	14489	+	protein_coding_gene	AGAP004877	paramyosin	NA	356	0.060394
2L	4851777	4866265	4862726	A	G	0.0821918	0.38	0.297808	3.53304	intron_variant	MODIFIER	AGAP004877	c.1545-1234A>G		2L	14489	+	protein_coding_gene	AGAP004877	paramyosin	NA	356	0.060394
2L	4851777	4866265	4856084	A	T	0.52381	0.375	-0.14881	3.53502	upstream_gene_variant	MODIFIER	AGAP004877	c.-3292A>T		2L	14489	+	protein_coding_gene	AGAP004877	paramyosin	NA	356	0.060394
2L	4851777	4866265	4859310	A	G	0.16	0.387755	0.227755	3.53406	intron_variant	MODIFIER	AGAP004877	c.-374+308A>G		2L	14489	+	protein_coding_gene	AGAP004877	paramyosin	NA	356	0.060394
2L	4851777	4866265	4859341	A	G	0.650794	0.681159	0.0303658	3.53405	intron_variant	MODIFIER	AGAP004877	c.1544+1492A>G		2L	14489	+	protein_coding_gene	AGAP004877	paramyosin	NA	356	0.060394
2L	4851777	4866265	4859905	T	C	0.454545	0.236364	-0.218182	3.53388	intron_variant	MODIFIER	AGAP004877	c.-373-367T>C		2L	14489	+	protein_coding_gene	AGAP004877	paramyosin	NA	356	0.060394
2L	4851777	4866265	4862161	A	C	0.490196	0.24	-0.250196	3.53321	intron_variant	MODIFIER	AGAP004877	c.866+651A>C		2L	14489	+	protein_coding_gene	AGAP004877	paramyosin	NA	356	0.060394
2L	4851777	4866265	4864569	C	T	0.0895522	0.428571	0.339019	3.5325	synonymous_variant	LOW	AGAP004877	c.1407C>T	p.Val469Val	2L	14489	+	protein_coding_gene	AGAP004877	paramyosin	NA	356	0.060394
2L	4851777	4866265	4852200	G	A	0.372881	0.301887	-0.0709946	3.53617	intron_variant	MODIFIER	AGAP004877	c.120+34G>A		2L	14489	+	protein_coding_gene	AGAP004877	paramyosin	NA	356	0.060394
2L	4851777	4866265	4859973	G	C	0.484375	0.24	-0.244375	3.53386	intron_variant	MODIFIER	AGAP004877	c.-373-299G>C		2L	14489	+	protein_coding_gene	AGAP004877	paramyosin	NA	356	0.060394
2L	4851777	4866265	4864695	A	T	0.09375	0.422222	0.328472	3.53246	intron_variant	MODIFIER	AGAP004877	c.2161-24A>T		2L	14489	+	protein_coding_gene	AGAP004877	paramyosin	NA	356	0.060394
2L	4851777	4866265	4864677	G	A	0.446154	0.295455	-0.150699	3.53247	intron_variant	MODIFIER	AGAP004877	c.1482+33G>A		2L	14489	+	protein_coding_gene	AGAP004877	paramyosin	NA	356	0.060394
2L	4851777	4866265	4861710	C	T	0.493151	0.68254	0.189389	3.53335	intron_variant	MODIFIER	AGAP004877	c.1545-2250C>T		2L	14489	+	protein_coding_gene	AGAP004877	paramyosin	NA	356	0.060394
2L	4851777	4866265	4855132	G	A	0.350877	0.360656	0.00977854	3.5353	intron_variant	MODIFIER	AGAP004877	c.178-357G>A		2L	14489	+	protein_coding_gene	AGAP004877	paramyosin	NA	356	0.060394
2L	4851777	4866265	4855050	G	A	0.298246	0.392157	0.0939112	3.53532	upstream_gene_variant	MODIFIER	AGAP004877	c.-4326G>A		2L	14489	+	protein_coding_gene	AGAP004877	paramyosin	NA	356	0.060394
2L	4851777	4866265	4859335	C	G	0.136364	0.397059	0.260695	3.53405	intron_variant	MODIFIER	AGAP004877	c.-374+333C>G		2L	14489	+	protein_coding_gene	AGAP004877	paramyosin	NA	356	0.060394
2L	4851777	4866265	4858645	A	G	0.444444	0.610169	0.165725	3.53426	intron_variant	MODIFIER	AGAP004877	c.1544+796A>G		2L	14489	+	protein_coding_gene	AGAP004877	paramyosin	NA	356	0.060394
2L	4851777	4866265	4858645	A	G	0.444444	0.610169	0.165725	3.53426	upstream_gene_variant	MODIFIER	AGAP004877	c.-731A>G		2L	14489	+	protein_coding_gene	AGAP004877	paramyosin	NA	356	0.060394
2L	4851777	4866265	4864516	T	A	0.0677966	0.44898	0.381183	3.53251	intron_variant	MODIFIER	AGAP004877	c.2065-33T>A		2L	14489	+	protein_coding_gene	AGAP004877	paramyosin	NA	356	0.060394
2L	4851777	4866265	4864516	T	A	0.0677966	0.44898	0.381183	3.53251	intron_variant	MODIFIER	AGAP004877	c.1387-33T>A		2L	14489	+	protein_coding_gene	AGAP004877	paramyosin	NA	356	0.060394
2L	4851777	4866265	4859973	G	C	0.484375	0.24	-0.244375	3.53386	intron_variant	MODIFIER	AGAP004877	c.1544+2124G>C		2L	14489	+	protein_coding_gene	AGAP004877	paramyosin	NA	356	0.060394
2L	4851777	4866265	4862161	A	C	0.490196	0.24	-0.250196	3.53321	intron_variant	MODIFIER	AGAP004877	c.1545-1799A>C		2L	14489	+	protein_coding_gene	AGAP004877	paramyosin	NA	356	0.060394
2L	4851777	4866265	4865698	G	A	0.448276	0.38	-0.0682759	3.53216	3_prime_UTR_variant	MODIFIER	AGAP004877	c.*408G>A		2L	14489	+	protein_coding_gene	AGAP004877	paramyosin	NA	356	0.060394
2L	4851777	4866265	4860266	C	A	0.622951	0.545455	-0.0774963	3.53378	splice_region_variant&intron_variant	LOW	AGAP004877	c.-373-6C>A		2L	14489	+	protein_coding_gene	AGAP004877	paramyosin	NA	356	0.060394
2L	4851777	4866265	4865739	C	T	0.5	0.326531	-0.173469	3.53215	3_prime_UTR_variant	MODIFIER	AGAP004877	c.*449C>T		2L	14489	+	protein_coding_gene	AGAP004877	paramyosin	NA	356	0.060394
2L	4851777	4866265	4861925	T	A	0.15625	0.396552	0.240302	3.53328	intron_variant	MODIFIER	AGAP004877	c.866+415T>A		2L	14489	+	protein_coding_gene	AGAP004877	paramyosin	NA	356	0.060394
2L	4851777	4866265	4855257	T	C	0.126984	0.338983	0.211999	3.53526	upstream_gene_variant	MODIFIER	AGAP004877	c.-4119T>C		2L	14489	+	protein_coding_gene	AGAP004877	paramyosin	NA	356	0.060394
2L	4851777	4866265	4855446	T	C	0.491228	0.677966	0.186738	3.53521	intron_variant	MODIFIER	AGAP004877	c.178-43T>C		2L	14489	+	protein_coding_gene	AGAP004877	paramyosin	NA	356	0.060394
2L	4851777	4866265	4862036	C	A	0.142857	0.47541	0.332553	3.53325	intron_variant	MODIFIER	AGAP004877	c.1545-1924C>A		2L	14489	+	protein_coding_gene	AGAP004877	paramyosin	NA	356	0.060394
2L	4851777	4866265	4856846	G	A	0.491525	0.322581	-0.168945	3.53479	synonymous_variant	LOW	AGAP004877	c.618G>A	p.Thr206Thr	2L	14489	+	protein_coding_gene	AGAP004877	paramyosin	NA	356	0.060394
2L	4851777	4866265	4858552	A	T	0.507692	0.428571	-0.0791209	3.53428	intron_variant	MODIFIER	AGAP004877	c.1544+703A>T		2L	14489	+	protein_coding_gene	AGAP004877	paramyosin	NA	356	0.060394
2L	4851777	4866265	4863557	A	G	0.166667	0.298246	0.131579	3.5328	intron_variant	MODIFIER	AGAP004877	c.1545-403A>G		2L	14489	+	protein_coding_gene	AGAP004877	paramyosin	NA	356	0.060394
2L	4851777	4866265	4855206	G	T	0.138462	0.369231	0.230769	3.53528	intron_variant	MODIFIER	AGAP004877	c.178-283G>T		2L	14489	+	protein_coding_gene	AGAP004877	paramyosin	NA	356	0.060394
2L	4851777	4866265	4859867	A	G	0.403846	0.283019	-0.120827	3.53389	intron_variant	MODIFIER	AGAP004877	c.1544+2018A>G		2L	14489	+	protein_coding_gene	AGAP004877	paramyosin	NA	356	0.060394
2L	4851777	4866265	4864525	G	A	0.46875	0.196078	-0.272672	3.53251	intron_variant	MODIFIER	AGAP004877	c.1387-24G>A		2L	14489	+	protein_coding_gene	AGAP004877	paramyosin	NA	356	0.060394
2L	4851777	4866265	4861898	A	G	0.119403	0.359375	0.239972	3.53329	intron_variant	MODIFIER	AGAP004877	c.866+388A>G		2L	14489	+	protein_coding_gene	AGAP004877	paramyosin	NA	356	0.060394
2L	4851777	4866265	4861898	A	G	0.119403	0.359375	0.239972	3.53329	intron_variant	MODIFIER	AGAP004877	c.1545-2062A>G		2L	14489	+	protein_coding_gene	AGAP004877	paramyosin	NA	356	0.060394
2L	4851777	4866265	4862232	G	T	0.122807	0.444444	0.321637	3.53319	intron_variant	MODIFIER	AGAP004877	c.1545-1728G>T		2L	14489	+	protein_coding_gene	AGAP004877	paramyosin	NA	356	0.060394
2L	4851777	4866265	4859293	C	A	0.521127	0.240741	-0.280386	3.53406	intron_variant	MODIFIER	AGAP004877	c.1544+1444C>A		2L	14489	+	protein_coding_gene	AGAP004877	paramyosin	NA	356	0.060394
2L	4851777	4866265	4859310	A	G	0.16	0.387755	0.227755	3.53406	intron_variant	MODIFIER	AGAP004877	c.1544+1461A>G		2L	14489	+	protein_coding_gene	AGAP004877	paramyosin	NA	356	0.060394
2L	4851777	4866265	4855050	G	A	0.298246	0.392157	0.0939112	3.53532	intron_variant	MODIFIER	AGAP004877	c.178-439G>A		2L	14489	+	protein_coding_gene	AGAP004877	paramyosin	NA	356	0.060394
2L	4851777	4866265	4864489	C	T	0.0526316	0.38	0.327368	3.53252	intron_variant	MODIFIER	AGAP004877	c.1386+10C>T		2L	14489	+	protein_coding_gene	AGAP004877	paramyosin	NA	356	0.060394
2L	4851777	4866265	4864489	C	T	0.0526316	0.38	0.327368	3.53252	intron_variant	MODIFIER	AGAP004877	c.2064+10C>T		2L	14489	+	protein_coding_gene	AGAP004877	paramyosin	NA	356	0.060394
2L	4851777	4866265	4855132	G	A	0.350877	0.360656	0.00977854	3.5353	upstream_gene_variant	MODIFIER	AGAP004877	c.-4244G>A		2L	14489	+	protein_coding_gene	AGAP004877	paramyosin	NA	356	0.060394
2L	4851777	4866265	4859905	T	C	0.454545	0.236364	-0.218182	3.53388	intron_variant	MODIFIER	AGAP004877	c.1544+2056T>C		2L	14489	+	protein_coding_gene	AGAP004877	paramyosin	NA	356	0.060394
2L	4851777	4866265	4852190	G	T	0.442623	0.685185	0.242562	3.53617	downstream_gene_variant	MODIFIER	Cht13	c.*4997G>T		2L	14489	+	protein_coding_gene	AGAP004877	paramyosin	NA	356	0.060394
2L	4851777	4866265	4852190	G	T	0.442623	0.685185	0.242562	3.53617	intron_variant	MODIFIER	AGAP004877	c.120+24G>T		2L	14489	+	protein_coding_gene	AGAP004877	paramyosin	NA	356	0.060394
2L	4851777	4866265	4855257	T	C	0.126984	0.338983	0.211999	3.53526	intron_variant	MODIFIER	AGAP004877	c.178-232T>C		2L	14489	+	protein_coding_gene	AGAP004877	paramyosin	NA	356	0.060394
2L	4851777	4866265	4862128	G	C	0.666667	0.661017	-0.00564972	3.53322	intron_variant	MODIFIER	AGAP004877	c.866+618G>C		2L	14489	+	protein_coding_gene	AGAP004877	paramyosin	NA	356	0.060394
2L	4851777	4866265	4861848	C	G	0.121212	0.290323	0.16911	3.53331	intron_variant	MODIFIER	AGAP004877	c.1545-2112C>G		2L	14489	+	protein_coding_gene	AGAP004877	paramyosin	NA	356	0.060394
2L	4851777	4866265	4865698	G	A	0.448276	0.38	-0.0682759	3.53216	downstream_gene_variant	MODIFIER	AGAP004878	c.*5412C>T		2L	14489	+	protein_coding_gene	AGAP004877	paramyosin	NA	356	0.060394
2L	4851777	4866265	4858839	A	T	0.619048	0.604167	-0.014881	3.5342	upstream_gene_variant	MODIFIER	AGAP004877	c.-537A>T		2L	14489	+	protein_coding_gene	AGAP004877	paramyosin	NA	356	0.060394
2L	4851777	4866265	4864695	A	T	0.09375	0.422222	0.328472	3.53246	intron_variant	MODIFIER	AGAP004877	c.1483-24A>T		2L	14489	+	protein_coding_gene	AGAP004877	paramyosin	NA	356	0.060394
2L	4851777	4866265	4861925	T	A	0.15625	0.396552	0.240302	3.53328	intron_variant	MODIFIER	AGAP004877	c.1545-2035T>A		2L	14489	+	protein_coding_gene	AGAP004877	paramyosin	NA	356	0.060394
2L	4851777	4866265	4864704	T	G	0.0967742	0.409091	0.312317	3.53246	intron_variant	MODIFIER	AGAP004877	c.2161-15T>G		2L	14489	+	protein_coding_gene	AGAP004877	paramyosin	NA	356	0.060394
2L	4851777	4866265	4859512	G	A	0.111111	0.304348	0.193237	3.534	intron_variant	MODIFIER	AGAP004877	c.-374+510G>A		2L	14489	+	protein_coding_gene	AGAP004877	paramyosin	NA	356	0.060394
2L	4851777	4866265	4855199	T	G	0.353846	0.375	0.0211538	3.53528	upstream_gene_variant	MODIFIER	AGAP004877	c.-4177T>G		2L	14489	+	protein_coding_gene	AGAP004877	paramyosin	NA	356	0.060394
2L	4851777	4866265	4865680	C	A	0.448276	0.347826	-0.10045	3.53217	3_prime_UTR_variant	MODIFIER	AGAP004877	c.*390C>A		2L	14489	+	protein_coding_gene	AGAP004877	paramyosin	NA	356	0.060394
2L	4851777	4866265	4859867	A	G	0.403846	0.283019	-0.120827	3.53389	intron_variant	MODIFIER	AGAP004877	c.-373-405A>G		2L	14489	+	protein_coding_gene	AGAP004877	paramyosin	NA	356	0.060394
2L	4851777	4866265	4851781	G	A	0.54902	0.344262	-0.204757	3.53629	5_prime_UTR_variant	MODIFIER	AGAP004877	c.-266G>A		2L	14489	+	protein_coding_gene	AGAP004877	paramyosin	NA	356	0.060394
2L	4851777	4866265	4861794	T	A	0.384615	0.283333	-0.101282	3.53332	intron_variant	MODIFIER	AGAP004877	c.866+284T>A		2L	14489	+	protein_coding_gene	AGAP004877	paramyosin	NA	356	0.060394
2L	4851777	4866265	4865739	C	T	0.5	0.326531	-0.173469	3.53215	3_prime_UTR_variant	MODIFIER	AGAP004877	c.*449C>T		2L	14489	+	protein_coding_gene	AGAP004877	paramyosin	NA	356	0.060394
2L	4851777	4866265	4865698	G	A	0.448276	0.38	-0.0682759	3.53216	3_prime_UTR_variant	MODIFIER	AGAP004877	c.*408G>A		2L	14489	+	protein_coding_gene	AGAP004877	paramyosin	NA	356	0.060394
2L	4851777	4866265	4859568	C	A	0.106383	0.35	0.243617	3.53398	intron_variant	MODIFIER	AGAP004877	c.-374+566C>A		2L	14489	+	protein_coding_gene	AGAP004877	paramyosin	NA	356	0.060394
2L	4851777	4866265	4862025	G	A	0.145161	0.45614	0.310979	3.53325	intron_variant	MODIFIER	AGAP004877	c.1545-1935G>A		2L	14489	+	protein_coding_gene	AGAP004877	paramyosin	NA	356	0.060394
2L	4851777	4866265	4865309	C	T	0.0384615	0.363636	0.325175	3.53228	3_prime_UTR_variant	MODIFIER	AGAP004877	c.*19C>T		2L	14489	+	protein_coding_gene	AGAP004877	paramyosin	NA	356	0.060394
2L	4851777	4866265	4864484	G	T	0.0508475	0.392157	0.341309	3.53252	splice_region_variant&intron_variant	LOW	AGAP004877	c.1386+5G>T		2L	14489	+	protein_coding_gene	AGAP004877	paramyosin	NA	356	0.060394
2L	4851777	4866265	4861794	T	A	0.384615	0.283333	-0.101282	3.53332	intron_variant	MODIFIER	AGAP004877	c.1545-2166T>A		2L	14489	+	protein_coding_gene	AGAP004877	paramyosin	NA	356	0.060394
2L	4851777	4866265	4851781	G	A	0.54902	0.344262	-0.204757	3.53629	downstream_gene_variant	MODIFIER	Cht13	c.*4588G>A		2L	14489	+	protein_coding_gene	AGAP004877	paramyosin	NA	356	0.060394
2L	4851777	4866265	4861747	T	C	0.523077	0.59322	0.0701434	3.53334	intron_variant	MODIFIER	AGAP004877	c.866+237T>C		2L	14489	+	protein_coding_gene	AGAP004877	paramyosin	NA	356	0.060394
2L	4851777	4866265	4865680	C	A	0.448276	0.347826	-0.10045	3.53217	3_prime_UTR_variant	MODIFIER	AGAP004877	c.*390C>A		2L	14489	+	protein_coding_gene	AGAP004877	paramyosin	NA	356	0.060394
2L	4851777	4866265	4865309	C	T	0.0384615	0.363636	0.325175	3.53228	3_prime_UTR_variant	MODIFIER	AGAP004877	c.*19C>T		2L	14489	+	protein_coding_gene	AGAP004877	paramyosin	NA	356	0.060394
2L	4851777	4866265	4859568	C	A	0.106383	0.35	0.243617	3.53398	intron_variant	MODIFIER	AGAP004877	c.1544+1719C>A		2L	14489	+	protein_coding_gene	AGAP004877	paramyosin	NA	356	0.060394
2L	4851777	4866265	4859423	T	A	0.411765	0.226667	-0.185098	3.53403	intron_variant	MODIFIER	AGAP004877	c.1544+1574T>A		2L	14489	+	protein_coding_gene	AGAP004877	paramyosin	NA	356	0.060394
2L	4851777	4866265	4852547	G	C	0.623188	0.211538	-0.41165	3.53607	intron_variant	MODIFIER	AGAP004877	c.120+381G>C		2L	14489	+	protein_coding_gene	AGAP004877	paramyosin	NA	356	0.060394
2L	4851777	4866265	4865680	C	A	0.448276	0.347826	-0.10045	3.53217	downstream_gene_variant	MODIFIER	AGAP004878	c.*5430G>T		2L	14489	+	protein_coding_gene	AGAP004877	paramyosin	NA	356	0.060394
2L	4870470	4886261	4875616	C	G	0.352941	0.254545	-0.0983957	3.52922	intron_variant	MODIFIER	AGAP004878	c.-17-3009G>C		2L	15792	-	protein_coding_gene	AGAP004878	unspecified product	NA	389	0.0845888
2L	4870470	4886261	4882496	C	T	0.0192308	0.416667	0.397436	3.52717	intron_variant	MODIFIER	AGAP004878	c.-18+2743G>A		2L	15792	-	protein_coding_gene	AGAP004878	unspecified product	NA	389	0.0845888
2L	4870470	4886261	4870963	T	A	0.0923077	0.452381	0.360073	3.5306	3_prime_UTR_variant	MODIFIER	AGAP004878	c.*147A>T		2L	15792	-	protein_coding_gene	AGAP004878	unspecified product	NA	389	0.0845888
2L	4870470	4886261	4873542	A	G	0.62069	0.322581	-0.298109	3.52983	intron_variant	MODIFIER	AGAP004878	c.-17-935T>C		2L	15792	-	protein_coding_gene	AGAP004878	unspecified product	NA	389	0.0845888
2L	4870470	4886261	4870972	A	G	0.580645	0.878049	0.297404	3.5306	3_prime_UTR_variant	MODIFIER	AGAP004878	c.*138T>C		2L	15792	-	protein_coding_gene	AGAP004878	unspecified product	NA	389	0.0845888
2L	4870470	4886261	4882845	A	G	0.0847458	0.422222	0.337476	3.52707	intron_variant	MODIFIER	AGAP004878	c.-18+2394T>C		2L	15792	-	protein_coding_gene	AGAP004878	unspecified product	NA	389	0.0845888
2L	4870470	4886261	4872061	A	T	0.433333	0.354167	-0.0791667	3.53027	missense_variant	MODERATE	AGAP004878	c.454T>A	p.Leu152Met	2L	15792	-	protein_coding_gene	AGAP004878	unspecified product	NA	389	0.0845888
2L	4870470	4886261	4882824	T	A	0.45614	0.111111	-0.345029	3.52708	downstream_gene_variant	MODIFIER	AGAP004879	c.*2058T>A		2L	15792	-	protein_coding_gene	AGAP004878	unspecified product	NA	389	0.0845888
2L	4870470	4886261	4875747	A	G	0.480769	0.711864	0.231095	3.52918	intron_variant	MODIFIER	AGAP004878	c.-17-3140T>C		2L	15792	-	protein_coding_gene	AGAP004878	unspecified product	NA	389	0.0845888
2L	4870470	4886261	4882432	G	C	0.0357143	0.368421	0.332707	3.52719	intron_variant	MODIFIER	AGAP004878	c.-18+2807C>G		2L	15792	-	protein_coding_gene	AGAP004878	unspecified product	NA	389	0.0845888
2L	4870470	4886261	4882824	T	A	0.45614	0.111111	-0.345029	3.52708	intron_variant	MODIFIER	AGAP004878	c.-18+2415A>T		2L	15792	-	protein_coding_gene	AGAP004878	unspecified product	NA	389	0.0845888
2L	4870470	4886261	4870972	A	G	0.580645	0.878049	0.297404	3.5306	downstream_gene_variant	MODIFIER	AGAP004877	c.*5682A>G		2L	15792	-	protein_coding_gene	AGAP004878	unspecified product	NA	389	0.0845888
2L	4870470	4886261	4880102	G	A	0.534483	0.290323	-0.24416	3.52789	synonymous_variant	LOW	AGAP004879	c.675G>A	p.Thr225Thr	2L	15792	-	protein_coding_gene	AGAP004878	unspecified product	NA	389	0.0845888
2L	4870470	4886261	4879830	A	T	0.0816327	0.365079	0.283447	3.52797	intron_variant	MODIFIER	AGAP004878	c.-18+5409T>A		2L	15792	-	protein_coding_gene	AGAP004878	unspecified product	NA	389	0.0845888
2L	4870470	4886261	4879689	A	T	0.415094	0.389831	-0.0252638	3.52801	intron_variant	MODIFIER	AGAP004878	c.-18+5550T>A		2L	15792	-	protein_coding_gene	AGAP004878	unspecified product	NA	389	0.0845888
2L	4870470	4886261	4879830	A	T	0.0816327	0.365079	0.283447	3.52797	missense_variant	MODERATE	AGAP004879	c.403A>T	p.Thr135Ser	2L	15792	-	protein_coding_gene	AGAP004878	unspecified product	NA	389	0.0845888
2L	4870470	4886261	4881472	T	C	0.431373	0.38	-0.0513725	3.52748	downstream_gene_variant	MODIFIER	AGAP004879	c.*706T>C		2L	15792	-	protein_coding_gene	AGAP004878	unspecified product	NA	389	0.0845888
2L	4870470	4886261	4871863	C	T	0.492754	0.352941	-0.139812	3.53033	missense_variant	MODERATE	AGAP004878	c.572G>A	p.Ser191Asn	2L	15792	-	protein_coding_gene	AGAP004878	unspecified product	NA	389	0.0845888
2L	4870470	4886261	4876693	T	A	0.490566	0.375	-0.115566	3.5289	intron_variant	MODIFIER	AGAP004878	c.-17-4086A>T		2L	15792	-	protein_coding_gene	AGAP004878	unspecified product	NA	389	0.0845888
2L	4870470	4886261	4877057	G	T	0.469388	0.692308	0.22292	3.52879	upstream_gene_variant	MODIFIER	AGAP004879	c.-2190G>T		2L	15792	-	protein_coding_gene	AGAP004878	unspecified product	NA	389	0.0845888
2L	4870470	4886261	4875600	G	A	0.358491	0.264151	-0.0943396	3.52922	upstream_gene_variant	MODIFIER	AGAP004879	c.-3647G>A		2L	15792	-	protein_coding_gene	AGAP004878	unspecified product	NA	389	0.0845888
2L	4870470	4886261	4873298	A	C	0.532258	0.162791	-0.369467	3.52991	intron_variant	MODIFIER	AGAP004878	c.-17-691T>G		2L	15792	-	protein_coding_gene	AGAP004878	unspecified product	NA	389	0.0845888
2L	4870470	4886261	4877044	T	C	0.431373	0.36	-0.0713725	3.52879	intron_variant	MODIFIER	AGAP004878	c.-17-4437A>G		2L	15792	-	protein_coding_gene	AGAP004878	unspecified product	NA	389	0.0845888
2L	4870470	4886261	4875616	C	G	0.352941	0.254545	-0.0983957	3.52922	upstream_gene_variant	MODIFIER	AGAP004879	c.-3631C>G		2L	15792	-	protein_coding_gene	AGAP004878	unspecified product	NA	389	0.0845888
2L	4870470	4886261	4882845	A	G	0.0847458	0.422222	0.337476	3.52707	downstream_gene_variant	MODIFIER	AGAP004879	c.*2079A>G		2L	15792	-	protein_coding_gene	AGAP004878	unspecified product	NA	389	0.0845888
2L	4870470	4886261	4885293	T	G	0.54717	0.6875	0.14033	3.52634	downstream_gene_variant	MODIFIER	AGAP004879	c.*4527T>G		2L	15792	-	protein_coding_gene	AGAP004878	unspecified product	NA	389	0.0845888
2L	4870470	4886261	4879957	T	G	0.396552	0.244444	-0.152107	3.52793	missense_variant	MODERATE	AGAP004879	c.530T>G	p.Leu177Arg	2L	15792	-	protein_coding_gene	AGAP004878	unspecified product	NA	389	0.0845888
2L	4870470	4886261	4871469	T	A	0.0350877	0.425532	0.390444	3.53045	intron_variant	MODIFIER	AGAP004878	c.874-45A>T		2L	15792	-	protein_coding_gene	AGAP004878	unspecified product	NA	389	0.0845888
2L	4870470	4886261	4875721	C	T	0.471698	0.714286	0.242588	3.52919	upstream_gene_variant	MODIFIER	AGAP004879	c.-3526C>T		2L	15792	-	protein_coding_gene	AGAP004878	unspecified product	NA	389	0.0845888
2L	4870470	4886261	4875721	C	T	0.471698	0.714286	0.242588	3.52919	intron_variant	MODIFIER	AGAP004878	c.-17-3114G>A		2L	15792	-	protein_coding_gene	AGAP004878	unspecified product	NA	389	0.0845888
2L	4870470	4886261	4883216	G	A	0.395833	0.230769	-0.165064	3.52696	downstream_gene_variant	MODIFIER	AGAP004879	c.*2450G>A		2L	15792	-	protein_coding_gene	AGAP004878	unspecified product	NA	389	0.0845888
2L	4870470	4886261	4873967	T	C	0.625	0.25	-0.375	3.52971	intron_variant	MODIFIER	AGAP004878	c.-17-1360A>G		2L	15792	-	protein_coding_gene	AGAP004878	unspecified product	NA	389	0.0845888
2L	4870470	4886261	4875430	A	G	0.423077	0.483871	0.060794	3.52927	upstream_gene_variant	MODIFIER	AGAP004879	c.-3817A>G		2L	15792	-	protein_coding_gene	AGAP004878	unspecified product	NA	389	0.0845888
2L	4870470	4886261	4879660	A	C	0.0869565	0.333333	0.246377	3.52802	intron_variant	MODIFIER	AGAP004879	c.254-21A>C		2L	15792	-	protein_coding_gene	AGAP004878	unspecified product	NA	389	0.0845888
2L	4870470	4886261	4870963	T	A	0.0923077	0.452381	0.360073	3.5306	downstream_gene_variant	MODIFIER	AGAP004877	c.*5673T>A		2L	15792	-	protein_coding_gene	AGAP004878	unspecified product	NA	389	0.0845888
2L	4870470	4886261	4871143	T	A	0.653846	0.788462	0.134615	3.53055	downstream_gene_variant	MODIFIER	AGAP004877	c.*5853T>A		2L	15792	-	protein_coding_gene	AGAP004878	unspecified product	NA	389	0.0845888
2L	4870470	4886261	4870972	A	G	0.580645	0.878049	0.297404	3.5306	downstream_gene_variant	MODIFIER	AGAP004877	c.*5682A>G		2L	15792	-	protein_coding_gene	AGAP004878	unspecified product	NA	389	0.0845888
2L	4870470	4886261	4871143	T	A	0.653846	0.788462	0.134615	3.53055	synonymous_variant	LOW	AGAP004878	c.1155A>T	p.Pro385Pro	2L	15792	-	protein_coding_gene	AGAP004878	unspecified product	NA	389	0.0845888
2L	4870470	4886261	4875660	T	C	0.333333	0.288136	-0.0451977	3.5292	upstream_gene_variant	MODIFIER	AGAP004879	c.-3587T>C		2L	15792	-	protein_coding_gene	AGAP004878	unspecified product	NA	389	0.0845888
2L	4870470	4886261	4871143	T	A	0.653846	0.788462	0.134615	3.53055	downstream_gene_variant	MODIFIER	AGAP004877	c.*5853T>A		2L	15792	-	protein_coding_gene	AGAP004878	unspecified product	NA	389	0.0845888
2L	4870470	4886261	4875678	A	G	0.416667	0.714286	0.297619	3.5292	upstream_gene_variant	MODIFIER	AGAP004879	c.-3569A>G		2L	15792	-	protein_coding_gene	AGAP004878	unspecified product	NA	389	0.0845888
2L	4870470	4886261	4879631	A	C	0.0816327	0.381818	0.300186	3.52803	intron_variant	MODIFIER	AGAP004878	c.-18+5608T>G		2L	15792	-	protein_coding_gene	AGAP004878	unspecified product	NA	389	0.0845888
2L	4870470	4886261	4870649	C	T	0.0217391	0.353846	0.332107	3.53069	downstream_gene_variant	MODIFIER	AGAP004877	c.*5359C>T		2L	15792	-	protein_coding_gene	AGAP004878	unspecified product	NA	389	0.0845888
2L	4870470	4886261	4877044	T	C	0.431373	0.36	-0.0713725	3.52879	upstream_gene_variant	MODIFIER	AGAP004879	c.-2203T>C		2L	15792	-	protein_coding_gene	AGAP004878	unspecified product	NA	389	0.0845888
2L	4870470	4886261	4885129	G	T	0.557692	0.242424	-0.315268	3.52639	downstream_gene_variant	MODIFIER	AGAP004879	c.*4363G>T		2L	15792	-	protein_coding_gene	AGAP004878	unspecified product	NA	389	0.0845888
2L	4870470	4886261	4879631	A	C	0.0816327	0.381818	0.300186	3.52803	intron_variant	MODIFIER	AGAP004879	c.253+38A>C		2L	15792	-	protein_coding_gene	AGAP004878	unspecified product	NA	389	0.0845888
2L	4870470	4886261	4875489	T	C	0.5	0.442308	-0.0576923	3.52926	intron_variant	MODIFIER	AGAP004878	c.-17-2882A>G		2L	15792	-	protein_coding_gene	AGAP004878	unspecified product	NA	389	0.0845888
2L	4870470	4886261	4882366	A	G	0.411765	0.288462	-0.123303	3.52721	downstream_gene_variant	MODIFIER	AGAP004879	c.*1600A>G		2L	15792	-	protein_coding_gene	AGAP004878	unspecified product	NA	389	0.0845888
2L	4870470	4886261	4885385	A	C	0.5625	0.731343	0.168843	3.52632	5_prime_UTR_variant	MODIFIER	AGAP004878	c.-164T>G		2L	15792	-	protein_coding_gene	AGAP004878	unspecified product	NA	389	0.0845888
2L	4870470	4886261	4873251	T	A	0.0923077	0.465116	0.372809	3.52992	intron_variant	MODIFIER	AGAP004878	c.-17-644A>T		2L	15792	-	protein_coding_gene	AGAP004878	unspecified product	NA	389	0.0845888
2L	4870470	4886261	4873435	A	T	0.578947	0.354167	-0.224781	3.52987	intron_variant	MODIFIER	AGAP004878	c.-17-828T>A		2L	15792	-	protein_coding_gene	AGAP004878	unspecified product	NA	389	0.0845888
2L	4870470	4886261	4883454	A	G	0.515625	0.344828	-0.170797	3.52689	intron_variant	MODIFIER	AGAP004878	c.-18+1785T>C		2L	15792	-	protein_coding_gene	AGAP004878	unspecified product	NA	389	0.0845888
2L	4870470	4886261	4885501	C	A	0.586957	0.377049	-0.209907	3.52628	downstream_gene_variant	MODIFIER	AGAP004879	c.*4735C>A		2L	15792	-	protein_coding_gene	AGAP004878	unspecified product	NA	389	0.0845888
2L	4870470	4886261	4876607	A	C	0.460317	0.277778	-0.18254	3.52892	intron_variant	MODIFIER	AGAP004878	c.-17-4000T>G		2L	15792	-	protein_coding_gene	AGAP004878	unspecified product	NA	389	0.0845888
2L	4870470	4886261	4885276	A	G	0.528302	0.274194	-0.254108	3.52635	5_prime_UTR_variant	MODIFIER	AGAP004878	c.-55T>C		2L	15792	-	protein_coding_gene	AGAP004878	unspecified product	NA	389	0.0845888
2L	4870470	4886261	4871282	T	A	0.0961538	0.392857	0.296703	3.5305	missense_variant	MODERATE	AGAP004878	c.1016A>T	p.Glu339Val	2L	15792	-	protein_coding_gene	AGAP004878	unspecified product	NA	389	0.0845888
2L	4870470	4886261	4885311	C	T	0.518519	0.298507	-0.220011	3.52634	downstream_gene_variant	MODIFIER	AGAP004879	c.*4545C>T		2L	15792	-	protein_coding_gene	AGAP004878	unspecified product	NA	389	0.0845888
2L	4870470	4886261	4882315	C	T	0.333333	0.220339	-0.112994	3.52723	intron_variant	MODIFIER	AGAP004878	c.-18+2924G>A		2L	15792	-	protein_coding_gene	AGAP004878	unspecified product	NA	389	0.0845888
2L	4870470	4886261	4882432	G	C	0.0357143	0.368421	0.332707	3.52719	downstream_gene_variant	MODIFIER	AGAP004879	c.*1666G>C		2L	15792	-	protein_coding_gene	AGAP004878	unspecified product	NA	389	0.0845888
2L	4870470	4886261	4879660	A	C	0.0869565	0.333333	0.246377	3.52802	intron_variant	MODIFIER	AGAP004878	c.-18+5579T>G		2L	15792	-	protein_coding_gene	AGAP004878	unspecified product	NA	389	0.0845888
2L	4870470	4886261	4870963	T	A	0.0923077	0.452381	0.360073	3.5306	downstream_gene_variant	MODIFIER	AGAP004877	c.*5673T>A		2L	15792	-	protein_coding_gene	AGAP004878	unspecified product	NA	389	0.0845888
2L	4870470	4886261	4875600	G	A	0.358491	0.264151	-0.0943396	3.52922	intron_variant	MODIFIER	AGAP004878	c.-17-2993C>T		2L	15792	-	protein_coding_gene	AGAP004878	unspecified product	NA	389	0.0845888
2L	4870470	4886261	4879689	A	T	0.415094	0.389831	-0.0252638	3.52801	missense_variant	MODERATE	AGAP004879	c.262A>T	p.Ile88Phe	2L	15792	-	protein_coding_gene	AGAP004878	unspecified product	NA	389	0.0845888
2L	4870470	4886261	4877231	T	C	0.35	0.357143	0.00714286	3.52874	upstream_gene_variant	MODIFIER	AGAP004879	c.-2016T>C		2L	15792	-	protein_coding_gene	AGAP004878	unspecified product	NA	389	0.0845888
2L	4870470	4886261	4885293	T	G	0.54717	0.6875	0.14033	3.52634	5_prime_UTR_variant	MODIFIER	AGAP004878	c.-72A>C		2L	15792	-	protein_coding_gene	AGAP004878	unspecified product	NA	389	0.0845888
2L	4870470	4886261	4876693	T	A	0.490566	0.375	-0.115566	3.5289	upstream_gene_variant	MODIFIER	AGAP004879	c.-2554T>A		2L	15792	-	protein_coding_gene	AGAP004878	unspecified product	NA	389	0.0845888
2L	4870470	4886261	4875057	A	G	0.534483	0.8	0.265517	3.52938	upstream_gene_variant	MODIFIER	AGAP004879	c.-4190A>G		2L	15792	-	protein_coding_gene	AGAP004878	unspecified product	NA	389	0.0845888
2L	4870470	4886261	4875660	T	C	0.333333	0.288136	-0.0451977	3.5292	intron_variant	MODIFIER	AGAP004878	c.-17-3053A>G		2L	15792	-	protein_coding_gene	AGAP004878	unspecified product	NA	389	0.0845888
2L	4870470	4886261	4875678	A	G	0.416667	0.714286	0.297619	3.5292	intron_variant	MODIFIER	AGAP004878	c.-17-3071T>C		2L	15792	-	protein_coding_gene	AGAP004878	unspecified product	NA	389	0.0845888
2L	4870470	4886261	4873812	C	T	0.0588235	0.388889	0.330065	3.52975	intron_variant	MODIFIER	AGAP004878	c.-17-1205G>A		2L	15792	-	protein_coding_gene	AGAP004878	unspecified product	NA	389	0.0845888
2L	4870470	4886261	4883216	G	A	0.395833	0.230769	-0.165064	3.52696	intron_variant	MODIFIER	AGAP004878	c.-18+2023C>T		2L	15792	-	protein_coding_gene	AGAP004878	unspecified product	NA	389	0.0845888
2L	4870470	4886261	4873832	G	C	0.418182	0.363636	-0.0545455	3.52975	intron_variant	MODIFIER	AGAP004878	c.-17-1225C>G		2L	15792	-	protein_coding_gene	AGAP004878	unspecified product	NA	389	0.0845888
2L	4870470	4886261	4872860	A	T	0.492308	0.333333	-0.158974	3.53004	intron_variant	MODIFIER	AGAP004878	c.-17-253T>A		2L	15792	-	protein_coding_gene	AGAP004878	unspecified product	NA	389	0.0845888
2L	4870470	4886261	4882408	C	G	0.410714	0.264151	-0.146563	3.5272	intron_variant	MODIFIER	AGAP004878	c.-18+2831G>C		2L	15792	-	protein_coding_gene	AGAP004878	unspecified product	NA	389	0.0845888
2L	4870470	4886261	4877057	G	T	0.469388	0.692308	0.22292	3.52879	intron_variant	MODIFIER	AGAP004878	c.-17-4450C>A		2L	15792	-	protein_coding_gene	AGAP004878	unspecified product	NA	389	0.0845888
2L	4870470	4886261	4877718	A	C	0.433333	0.592593	0.159259	3.52859	upstream_gene_variant	MODIFIER	AGAP004879	c.-1529A>C		2L	15792	-	protein_coding_gene	AGAP004878	unspecified product	NA	389	0.0845888
2L	4870470	4886261	4884165	G	T	0.515152	0.408163	-0.106988	3.52668	downstream_gene_variant	MODIFIER	AGAP004879	c.*3399G>T		2L	15792	-	protein_coding_gene	AGAP004878	unspecified product	NA	389	0.0845888
2L	4870470	4886261	4885467	T	C	0.707317	0.783333	0.0760163	3.52629	downstream_gene_variant	MODIFIER	AGAP004879	c.*4701T>C		2L	15792	-	protein_coding_gene	AGAP004878	unspecified product	NA	389	0.0845888
2L	4870470	4886261	4885276	A	G	0.528302	0.274194	-0.254108	3.52635	downstream_gene_variant	MODIFIER	AGAP004879	c.*4510A>G		2L	15792	-	protein_coding_gene	AGAP004878	unspecified product	NA	389	0.0845888
2L	4870470	4886261	4885467	T	C	0.707317	0.783333	0.0760163	3.52629	5_prime_UTR_variant	MODIFIER	AGAP004878	c.-246A>G		2L	15792	-	protein_coding_gene	AGAP004878	unspecified product	NA	389	0.0845888
2L	4870470	4886261	4883398	T	C	0.0147059	0.469388	0.454682	3.52691	downstream_gene_variant	MODIFIER	AGAP004879	c.*2632T>C		2L	15792	-	protein_coding_gene	AGAP004878	unspecified product	NA	389	0.0845888
2L	4870470	4886261	4876607	A	C	0.460317	0.277778	-0.18254	3.52892	upstream_gene_variant	MODIFIER	AGAP004879	c.-2640A>C		2L	15792	-	protein_coding_gene	AGAP004878	unspecified product	NA	389	0.0845888
2L	4870470	4886261	4879225	C	G	0.645833	0.641509	-0.0043239	3.52815	5_prime_UTR_variant	MODIFIER	AGAP004879	c.-22C>G		2L	15792	-	protein_coding_gene	AGAP004878	unspecified product	NA	389	0.0845888
2L	4870470	4886261	4870649	C	T	0.0217391	0.353846	0.332107	3.53069	3_prime_UTR_variant	MODIFIER	AGAP004878	c.*461G>A		2L	15792	-	protein_coding_gene	AGAP004878	unspecified product	NA	389	0.0845888
2L	4870470	4886261	4874699	A	C	0.444444	0.265306	-0.179138	3.52949	intron_variant	MODIFIER	AGAP004878	c.-17-2092T>G		2L	15792	-	protein_coding_gene	AGAP004878	unspecified product	NA	389	0.0845888
2L	4870470	4886261	4874782	C	G	0.0754717	0.519231	0.443759	3.52947	intron_variant	MODIFIER	AGAP004878	c.-17-2175G>C		2L	15792	-	protein_coding_gene	AGAP004878	unspecified product	NA	389	0.0845888
2L	4870470	4886261	4870951	T	C	0.578125	0.755556	0.177431	3.5306	3_prime_UTR_variant	MODIFIER	AGAP004878	c.*159A>G		2L	15792	-	protein_coding_gene	AGAP004878	unspecified product	NA	389	0.0845888
2L	4870470	4886261	4872959	G	T	0.454545	0.65	0.195455	3.53001	intron_variant	MODIFIER	AGAP004878	c.-17-352C>A		2L	15792	-	protein_coding_gene	AGAP004878	unspecified product	NA	389	0.0845888
2L	4870470	4886261	4882496	C	T	0.0192308	0.416667	0.397436	3.52717	downstream_gene_variant	MODIFIER	AGAP004879	c.*1730C>T		2L	15792	-	protein_coding_gene	AGAP004878	unspecified product	NA	389	0.0845888
2L	4870470	4886261	4883778	T	G	0.515625	0.388889	-0.126736	3.52679	downstream_gene_variant	MODIFIER	AGAP004879	c.*3012T>G		2L	15792	-	protein_coding_gene	AGAP004878	unspecified product	NA	389	0.0845888
2L	4870470	4886261	4874892	C	T	0.52459	0.363636	-0.160954	3.52943	intron_variant	MODIFIER	AGAP004878	c.-17-2285G>A		2L	15792	-	protein_coding_gene	AGAP004878	unspecified product	NA	389	0.0845888
2L	4870470	4886261	4884205	A	G	0.52381	0.596154	0.0723443	3.52667	intron_variant	MODIFIER	AGAP004878	c.-18+1034T>C		2L	15792	-	protein_coding_gene	AGAP004878	unspecified product	NA	389	0.0845888
2L	4870470	4886261	4874554	C	T	0.54	0.646154	0.106154	3.52953	upstream_gene_variant	MODIFIER	AGAP004879	c.-4693C>T		2L	15792	-	protein_coding_gene	AGAP004878	unspecified product	NA	389	0.0845888
2L	4870470	4886261	4877231	T	C	0.35	0.357143	0.00714286	3.52874	intron_variant	MODIFIER	AGAP004878	c.-17-4624A>G		2L	15792	-	protein_coding_gene	AGAP004878	unspecified product	NA	389	0.0845888
2L	4870470	4886261	4874892	C	T	0.52459	0.363636	-0.160954	3.52943	upstream_gene_variant	MODIFIER	AGAP004879	c.-4355C>T		2L	15792	-	protein_coding_gene	AGAP004878	unspecified product	NA	389	0.0845888
2L	4870470	4886261	4881963	T	A	0.351852	0.403846	0.0519943	3.52733	intron_variant	MODIFIER	AGAP004878	c.-18+3276A>T		2L	15792	-	protein_coding_gene	AGAP004878	unspecified product	NA	389	0.0845888
2L	4870470	4886261	4875057	A	G	0.534483	0.8	0.265517	3.52938	intron_variant	MODIFIER	AGAP004878	c.-17-2450T>C		2L	15792	-	protein_coding_gene	AGAP004878	unspecified product	NA	389	0.0845888
2L	4870470	4886261	4885312	C	T	0.0545455	0.391304	0.336759	3.52634	downstream_gene_variant	MODIFIER	AGAP004879	c.*4546C>T		2L	15792	-	protein_coding_gene	AGAP004878	unspecified product	NA	389	0.0845888
2L	4870470	4886261	4882408	C	G	0.410714	0.264151	-0.146563	3.5272	downstream_gene_variant	MODIFIER	AGAP004879	c.*1642C>G		2L	15792	-	protein_coding_gene	AGAP004878	unspecified product	NA	389	0.0845888
2L	4870470	4886261	4882366	A	G	0.411765	0.288462	-0.123303	3.52721	intron_variant	MODIFIER	AGAP004878	c.-18+2873T>C		2L	15792	-	protein_coding_gene	AGAP004878	unspecified product	NA	389	0.0845888
2L	4870470	4886261	4870951	T	C	0.578125	0.755556	0.177431	3.5306	downstream_gene_variant	MODIFIER	AGAP004877	c.*5661T>C		2L	15792	-	protein_coding_gene	AGAP004878	unspecified product	NA	389	0.0845888
2L	4870470	4886261	4870951	T	C	0.578125	0.755556	0.177431	3.5306	downstream_gene_variant	MODIFIER	AGAP004877	c.*5661T>C		2L	15792	-	protein_coding_gene	AGAP004878	unspecified product	NA	389	0.0845888
2L	4870470	4886261	4879957	T	G	0.396552	0.244444	-0.152107	3.52793	intron_variant	MODIFIER	AGAP004878	c.-18+5282A>C		2L	15792	-	protein_coding_gene	AGAP004878	unspecified product	NA	389	0.0845888
2L	4870470	4886261	4884163	C	T	0.454545	0.4	-0.0545455	3.52668	downstream_gene_variant	MODIFIER	AGAP004879	c.*3397C>T		2L	15792	-	protein_coding_gene	AGAP004878	unspecified product	NA	389	0.0845888
2L	4870470	4886261	4883454	A	G	0.515625	0.344828	-0.170797	3.52689	downstream_gene_variant	MODIFIER	AGAP004879	c.*2688A>G		2L	15792	-	protein_coding_gene	AGAP004878	unspecified product	NA	389	0.0845888
2L	4870470	4886261	4874876	G	A	0.539683	0.745455	0.205772	3.52944	upstream_gene_variant	MODIFIER	AGAP004879	c.-4371G>A		2L	15792	-	protein_coding_gene	AGAP004878	unspecified product	NA	389	0.0845888
2L	4870470	4886261	4877718	A	C	0.433333	0.592593	0.159259	3.52859	intron_variant	MODIFIER	AGAP004878	c.-17-5111T>G		2L	15792	-	protein_coding_gene	AGAP004878	unspecified product	NA	389	0.0845888
2L	4870470	4886261	4879435	T	A	0.377358	0.236364	-0.140995	3.52808	intron_variant	MODIFIER	AGAP004878	c.-18+5804A>T		2L	15792	-	protein_coding_gene	AGAP004878	unspecified product	NA	389	0.0845888
2L	4870470	4886261	4884729	G	A	0.396825	0.338983	-0.0578423	3.52651	downstream_gene_variant	MODIFIER	AGAP004879	c.*3963G>A		2L	15792	-	protein_coding_gene	AGAP004878	unspecified product	NA	389	0.0845888
2L	4870470	4886261	4884729	G	A	0.396825	0.338983	-0.0578423	3.52651	intron_variant	MODIFIER	AGAP004878	c.-18+510C>T		2L	15792	-	protein_coding_gene	AGAP004878	unspecified product	NA	389	0.0845888
2L	4870470	4886261	4880141	C	T	0.52381	0.263158	-0.260652	3.52787	intron_variant	MODIFIER	AGAP004878	c.-18+5098G>A		2L	15792	-	protein_coding_gene	AGAP004878	unspecified product	NA	389	0.0845888
2L	4870470	4886261	4884806	C	G	0.53125	0.372549	-0.158701	3.52649	intron_variant	MODIFIER	AGAP004878	c.-18+433G>C		2L	15792	-	protein_coding_gene	AGAP004878	unspecified product	NA	389	0.0845888
2L	4870470	4886261	4875747	A	G	0.480769	0.711864	0.231095	3.52918	upstream_gene_variant	MODIFIER	AGAP004879	c.-3500A>G		2L	15792	-	protein_coding_gene	AGAP004878	unspecified product	NA	389	0.0845888
2L	4870470	4886261	4882315	C	T	0.333333	0.220339	-0.112994	3.52723	downstream_gene_variant	MODIFIER	AGAP004879	c.*1549C>T		2L	15792	-	protein_coding_gene	AGAP004878	unspecified product	NA	389	0.0845888
2L	4870470	4886261	4885347	C	A	0.55102	0.298507	-0.252513	3.52633	downstream_gene_variant	MODIFIER	AGAP004879	c.*4581C>A		2L	15792	-	protein_coding_gene	AGAP004878	unspecified product	NA	389	0.0845888
2L	4870470	4886261	4885254	A	C	0.591837	0.3	-0.291837	3.52636	5_prime_UTR_variant	MODIFIER	AGAP004878	c.-33T>G		2L	15792	-	protein_coding_gene	AGAP004878	unspecified product	NA	389	0.0845888
2L	4870470	4886261	4877151	C	T	0.571429	0.285714	-0.285714	3.52876	intron_variant	MODIFIER	AGAP004878	c.-17-4544G>A		2L	15792	-	protein_coding_gene	AGAP004878	unspecified product	NA	389	0.0845888
2L	4870470	4886261	4877151	C	T	0.571429	0.285714	-0.285714	3.52876	upstream_gene_variant	MODIFIER	AGAP004879	c.-2096C>T		2L	15792	-	protein_coding_gene	AGAP004878	unspecified product	NA	389	0.0845888
2L	4870470	4886261	4885385	A	C	0.5625	0.731343	0.168843	3.52632	5_prime_UTR_premature_start_codon_gain_variant	LOW	AGAP004878	c.-164T>G		2L	15792	-	protein_coding_gene	AGAP004878	unspecified product	NA	389	0.0845888
2L	4870470	4886261	4874266	T	G	0.5	0.6	0.1	3.52962	intron_variant	MODIFIER	AGAP004878	c.-17-1659A>C		2L	15792	-	protein_coding_gene	AGAP004878	unspecified product	NA	389	0.0845888
2L	4870470	4886261	4885254	A	C	0.591837	0.3	-0.291837	3.52636	downstream_gene_variant	MODIFIER	AGAP004879	c.*4488A>C		2L	15792	-	protein_coding_gene	AGAP004878	unspecified product	NA	389	0.0845888
2L	4870470	4886261	4885091	T	A	0.564516	0.25	-0.314516	3.5264	intron_variant	MODIFIER	AGAP004878	c.-18+148A>T		2L	15792	-	protein_coding_gene	AGAP004878	unspecified product	NA	389	0.0845888
2L	4870470	4886261	4879225	C	G	0.645833	0.641509	-0.0043239	3.52815	intron_variant	MODIFIER	AGAP004878	c.-18+6014G>C		2L	15792	-	protein_coding_gene	AGAP004878	unspecified product	NA	389	0.0845888
2L	4870470	4886261	4874699	A	C	0.444444	0.265306	-0.179138	3.52949	upstream_gene_variant	MODIFIER	AGAP004879	c.-4548A>C		2L	15792	-	protein_coding_gene	AGAP004878	unspecified product	NA	389	0.0845888
2L	4870470	4886261	4880219	G	A	0.492537	0.283019	-0.209518	3.52785	synonymous_variant	LOW	AGAP004879	c.792G>A	p.Pro264Pro	2L	15792	-	protein_coding_gene	AGAP004878	unspecified product	NA	389	0.0845888
2L	4870470	4886261	4870649	C	T	0.0217391	0.353846	0.332107	3.53069	downstream_gene_variant	MODIFIER	AGAP004877	c.*5359C>T		2L	15792	-	protein_coding_gene	AGAP004878	unspecified product	NA	389	0.0845888
2L	4870470	4886261	4885172	T	A	0.458333	0.366667	-0.0916667	3.52638	downstream_gene_variant	MODIFIER	AGAP004879	c.*4406T>A		2L	15792	-	protein_coding_gene	AGAP004878	unspecified product	NA	389	0.0845888
2L	4870470	4886261	4874843	C	A	0.526316	0.765957	0.239642	3.52945	upstream_gene_variant	MODIFIER	AGAP004879	c.-4404C>A		2L	15792	-	protein_coding_gene	AGAP004878	unspecified product	NA	389	0.0845888
2L	4870470	4886261	4875489	T	C	0.5	0.442308	-0.0576923	3.52926	upstream_gene_variant	MODIFIER	AGAP004879	c.-3758T>C		2L	15792	-	protein_coding_gene	AGAP004878	unspecified product	NA	389	0.0845888
2L	4870470	4886261	4884165	G	T	0.515152	0.408163	-0.106988	3.52668	intron_variant	MODIFIER	AGAP004878	c.-18+1074C>A		2L	15792	-	protein_coding_gene	AGAP004878	unspecified product	NA	389	0.0845888
2L	4870470	4886261	4885385	A	C	0.5625	0.731343	0.168843	3.52632	downstream_gene_variant	MODIFIER	AGAP004879	c.*4619A>C		2L	15792	-	protein_coding_gene	AGAP004878	unspecified product	NA	389	0.0845888
2L	4870470	4886261	4875975	T	A	0.047619	0.333333	0.285714	3.52911	intron_variant	MODIFIER	AGAP004878	c.-17-3368A>T		2L	15792	-	protein_coding_gene	AGAP004878	unspecified product	NA	389	0.0845888
2L	4870470	4886261	4883616	C	G	0.486111	0.433962	-0.0521488	3.52684	downstream_gene_variant	MODIFIER	AGAP004879	c.*2850C>G		2L	15792	-	protein_coding_gene	AGAP004878	unspecified product	NA	389	0.0845888
2L	4870470	4886261	4877648	C	T	0.536585	0.46875	-0.0678354	3.52861	upstream_gene_variant	MODIFIER	AGAP004879	c.-1599C>T		2L	15792	-	protein_coding_gene	AGAP004878	unspecified product	NA	389	0.0845888
2L	4870470	4886261	4883791	T	C	0.536232	0.362069	-0.174163	3.52679	intron_variant	MODIFIER	AGAP004878	c.-18+1448A>G		2L	15792	-	protein_coding_gene	AGAP004878	unspecified product	NA	389	0.0845888
2L	4870470	4886261	4881247	T	A	0.0392157	0.46	0.420784	3.52755	intron_variant	MODIFIER	AGAP004878	c.-18+3992A>T		2L	15792	-	protein_coding_gene	AGAP004878	unspecified product	NA	389	0.0845888
2L	4870470	4886261	4883891	C	T	0.464789	0.388889	-0.0758998	3.52676	downstream_gene_variant	MODIFIER	AGAP004879	c.*3125C>T		2L	15792	-	protein_coding_gene	AGAP004878	unspecified product	NA	389	0.0845888
2L	4870470	4886261	4881283	C	A	0	0.462963	0.462963	3.52753	downstream_gene_variant	MODIFIER	AGAP004879	c.*517C>A		2L	15792	-	protein_coding_gene	AGAP004878	unspecified product	NA	389	0.0845888
2L	4870470	4886261	4885311	C	T	0.518519	0.298507	-0.220011	3.52634	5_prime_UTR_variant	MODIFIER	AGAP004878	c.-90G>A		2L	15792	-	protein_coding_gene	AGAP004878	unspecified product	NA	389	0.0845888
2L	4870470	4886261	4881963	T	A	0.351852	0.403846	0.0519943	3.52733	downstream_gene_variant	MODIFIER	AGAP004879	c.*1197T>A		2L	15792	-	protein_coding_gene	AGAP004878	unspecified product	NA	389	0.0845888
2L	4870470	4886261	4872784	G	A	0.62069	0.66	0.0393103	3.53006	intron_variant	MODIFIER	AGAP004878	c.-17-177C>T		2L	15792	-	protein_coding_gene	AGAP004878	unspecified product	NA	389	0.0845888
2L	4870470	4886261	4885186	C	A	0.458333	0.396226	-0.0621069	3.52638	downstream_gene_variant	MODIFIER	AGAP004879	c.*4420C>A		2L	15792	-	protein_coding_gene	AGAP004878	unspecified product	NA	389	0.0845888
2L	4870470	4886261	4885186	C	A	0.458333	0.396226	-0.0621069	3.52638	intron_variant	MODIFIER	AGAP004878	c.-18+53G>T		2L	15792	-	protein_coding_gene	AGAP004878	unspecified product	NA	389	0.0845888
2L	4870470	4886261	4874850	G	A	0.0483871	0.442308	0.393921	3.52945	intron_variant	MODIFIER	AGAP004878	c.-17-2243C>T		2L	15792	-	protein_coding_gene	AGAP004878	unspecified product	NA	389	0.0845888
2L	4870470	4886261	4874876	G	A	0.539683	0.745455	0.205772	3.52944	intron_variant	MODIFIER	AGAP004878	c.-17-2269C>T		2L	15792	-	protein_coding_gene	AGAP004878	unspecified product	NA	389	0.0845888
2L	4870470	4886261	4878331	A	T	0.584906	0.767857	0.182951	3.52841	intron_variant	MODIFIER	AGAP004878	c.-17-5724T>A		2L	15792	-	protein_coding_gene	AGAP004878	unspecified product	NA	389	0.0845888
2L	4870470	4886261	4879158	C	T	0.45614	0.732143	0.276003	3.52817	intron_variant	MODIFIER	AGAP004878	c.-18+6081G>A		2L	15792	-	protein_coding_gene	AGAP004878	unspecified product	NA	389	0.0845888
2L	4870470	4886261	4880219	G	A	0.492537	0.283019	-0.209518	3.52785	intron_variant	MODIFIER	AGAP004878	c.-18+5020C>T		2L	15792	-	protein_coding_gene	AGAP004878	unspecified product	NA	389	0.0845888
2L	4870470	4886261	4879435	T	A	0.377358	0.236364	-0.140995	3.52808	intron_variant	MODIFIER	AGAP004879	c.122-27T>A		2L	15792	-	protein_coding_gene	AGAP004878	unspecified product	NA	389	0.0845888
2L	4870470	4886261	4885012	T	C	0.578125	0.653061	0.0749362	3.52643	downstream_gene_variant	MODIFIER	AGAP004879	c.*4246T>C		2L	15792	-	protein_coding_gene	AGAP004878	unspecified product	NA	389	0.0845888
2L	4870470	4886261	4873783	T	C	0.521739	0.227273	-0.294466	3.52976	intron_variant	MODIFIER	AGAP004878	c.-17-1176A>G		2L	15792	-	protein_coding_gene	AGAP004878	unspecified product	NA	389	0.0845888
2L	4870470	4886261	4878331	A	T	0.584906	0.767857	0.182951	3.52841	upstream_gene_variant	MODIFIER	AGAP004879	c.-916A>T		2L	15792	-	protein_coding_gene	AGAP004878	unspecified product	NA	389	0.0845888
2L	4870470	4886261	4885501	C	A	0.586957	0.377049	-0.209907	3.52628	5_prime_UTR_premature_start_codon_gain_variant	LOW	AGAP004878	c.-280G>T		2L	15792	-	protein_coding_gene	AGAP004878	unspecified product	NA	389	0.0845888
2L	4870470	4886261	4873891	T	C	0.679245	0.637931	-0.0413142	3.52973	intron_variant	MODIFIER	AGAP004878	c.-17-1284A>G		2L	15792	-	protein_coding_gene	AGAP004878	unspecified product	NA	389	0.0845888
2L	4870470	4886261	4875430	A	G	0.423077	0.483871	0.060794	3.52927	intron_variant	MODIFIER	AGAP004878	c.-17-2823T>C		2L	15792	-	protein_coding_gene	AGAP004878	unspecified product	NA	389	0.0845888
2L	4870470	4886261	4872872	T	A	0.46875	0.320755	-0.147995	3.53003	intron_variant	MODIFIER	AGAP004878	c.-17-265A>T		2L	15792	-	protein_coding_gene	AGAP004878	unspecified product	NA	389	0.0845888
2L	4870470	4886261	4884128	A	T	0.428571	0.446809	0.0182371	3.52669	downstream_gene_variant	MODIFIER	AGAP004879	c.*3362A>T		2L	15792	-	protein_coding_gene	AGAP004878	unspecified product	NA	389	0.0845888
2L	4870470	4886261	4877602	A	T	0.5	0.569231	0.0692308	3.52863	upstream_gene_variant	MODIFIER	AGAP004879	c.-1645A>T		2L	15792	-	protein_coding_gene	AGAP004878	unspecified product	NA	389	0.0845888
2L	4870470	4886261	4875909	G	A	0.510638	0.314815	-0.195823	3.52913	upstream_gene_variant	MODIFIER	AGAP004879	c.-3338G>A		2L	15792	-	protein_coding_gene	AGAP004878	unspecified product	NA	389	0.0845888
2L	4870470	4886261	4881247	T	A	0.0392157	0.46	0.420784	3.52755	downstream_gene_variant	MODIFIER	AGAP004879	c.*481T>A		2L	15792	-	protein_coding_gene	AGAP004878	unspecified product	NA	389	0.0845888
2L	4870470	4886261	4881075	T	A	0.369565	0.327273	-0.0422925	3.5276	intron_variant	MODIFIER	AGAP004878	c.-18+4164A>T		2L	15792	-	protein_coding_gene	AGAP004878	unspecified product	NA	389	0.0845888
2L	4870470	4886261	4879158	C	T	0.45614	0.732143	0.276003	3.52817	5_prime_UTR_variant	MODIFIER	AGAP004879	c.-89C>T		2L	15792	-	protein_coding_gene	AGAP004878	unspecified product	NA	389	0.0845888
2L	4870470	4886261	4881283	C	A	0	0.462963	0.462963	3.52753	intron_variant	MODIFIER	AGAP004878	c.-18+3956G>T		2L	15792	-	protein_coding_gene	AGAP004878	unspecified product	NA	389	0.0845888
2L	4870470	4886261	4874571	C	T	0.0408163	0.338462	0.297645	3.52953	intron_variant	MODIFIER	AGAP004878	c.-17-1964G>A		2L	15792	-	protein_coding_gene	AGAP004878	unspecified product	NA	389	0.0845888
2L	4870470	4886261	4874554	C	T	0.54	0.646154	0.106154	3.52953	intron_variant	MODIFIER	AGAP004878	c.-17-1947G>A		2L	15792	-	protein_coding_gene	AGAP004878	unspecified product	NA	389	0.0845888
2L	4870470	4886261	4880444	A	G	0.521127	0.765625	0.244498	3.52778	missense_variant&splice_region_variant	MODERATE	AGAP004879	c.1017A>G	p.Ile339Met	2L	15792	-	protein_coding_gene	AGAP004878	unspecified product	NA	389	0.0845888
2L	4870470	4886261	4880444	A	G	0.521127	0.765625	0.244498	3.52778	intron_variant	MODIFIER	AGAP004878	c.-18+4795T>C		2L	15792	-	protein_coding_gene	AGAP004878	unspecified product	NA	389	0.0845888
2L	4870470	4886261	4885129	G	T	0.557692	0.242424	-0.315268	3.52639	intron_variant	MODIFIER	AGAP004878	c.-18+110C>A		2L	15792	-	protein_coding_gene	AGAP004878	unspecified product	NA	389	0.0845888
2L	4870470	4886261	4881071	A	T	0	0.490909	0.490909	3.5276	intron_variant	MODIFIER	AGAP004878	c.-18+4168T>A		2L	15792	-	protein_coding_gene	AGAP004878	unspecified product	NA	389	0.0845888
2L	4870470	4886261	4885172	T	A	0.458333	0.366667	-0.0916667	3.52638	intron_variant	MODIFIER	AGAP004878	c.-18+67A>T		2L	15792	-	protein_coding_gene	AGAP004878	unspecified product	NA	389	0.0845888
2L	4870470	4886261	4874850	G	A	0.0483871	0.442308	0.393921	3.52945	upstream_gene_variant	MODIFIER	AGAP004879	c.-4397G>A		2L	15792	-	protein_coding_gene	AGAP004878	unspecified product	NA	389	0.0845888
2L	4870470	4886261	4881075	T	A	0.369565	0.327273	-0.0422925	3.5276	downstream_gene_variant	MODIFIER	AGAP004879	c.*309T>A		2L	15792	-	protein_coding_gene	AGAP004878	unspecified product	NA	389	0.0845888
2L	4870470	4886261	4877648	C	T	0.536585	0.46875	-0.0678354	3.52861	intron_variant	MODIFIER	AGAP004878	c.-17-5041G>A		2L	15792	-	protein_coding_gene	AGAP004878	unspecified product	NA	389	0.0845888
2L	4870470	4886261	4874168	C	G	0.482759	0.616667	0.133908	3.52965	intron_variant	MODIFIER	AGAP004878	c.-17-1561G>C		2L	15792	-	protein_coding_gene	AGAP004878	unspecified product	NA	389	0.0845888
2L	4870470	4886261	4879107	G	T	0.0677966	0.385965	0.318168	3.52818	upstream_gene_variant	MODIFIER	AGAP004879	c.-140G>T		2L	15792	-	protein_coding_gene	AGAP004878	unspecified product	NA	389	0.0845888
2L	4870470	4886261	4885012	T	C	0.578125	0.653061	0.0749362	3.52643	intron_variant	MODIFIER	AGAP004878	c.-18+227A>G		2L	15792	-	protein_coding_gene	AGAP004878	unspecified product	NA	389	0.0845888
2L	4870470	4886261	4881472	T	C	0.431373	0.38	-0.0513725	3.52748	intron_variant	MODIFIER	AGAP004878	c.-18+3767A>G		2L	15792	-	protein_coding_gene	AGAP004878	unspecified product	NA	389	0.0845888
2L	4870470	4886261	4877301	G	A	0.5	0.320755	-0.179245	3.52872	intron_variant	MODIFIER	AGAP004878	c.-17-4694C>T		2L	15792	-	protein_coding_gene	AGAP004878	unspecified product	NA	389	0.0845888
2L	4870470	4886261	4875406	G	C	0.44	0.542373	0.102373	3.52928	upstream_gene_variant	MODIFIER	AGAP004879	c.-3841G>C		2L	15792	-	protein_coding_gene	AGAP004878	unspecified product	NA	389	0.0845888
2L	4870470	4886261	4884128	A	T	0.428571	0.446809	0.0182371	3.52669	intron_variant	MODIFIER	AGAP004878	c.-18+1111T>A		2L	15792	-	protein_coding_gene	AGAP004878	unspecified product	NA	389	0.0845888
2L	4870470	4886261	4875406	G	C	0.44	0.542373	0.102373	3.52928	intron_variant	MODIFIER	AGAP004878	c.-17-2799C>G		2L	15792	-	protein_coding_gene	AGAP004878	unspecified product	NA	389	0.0845888
2L	4870470	4886261	4885347	C	A	0.55102	0.298507	-0.252513	3.52633	5_prime_UTR_variant	MODIFIER	AGAP004878	c.-126G>T		2L	15792	-	protein_coding_gene	AGAP004878	unspecified product	NA	389	0.0845888
2L	4870470	4886261	4885312	C	T	0.0545455	0.391304	0.336759	3.52634	5_prime_UTR_variant	MODIFIER	AGAP004878	c.-91G>A		2L	15792	-	protein_coding_gene	AGAP004878	unspecified product	NA	389	0.0845888
2L	4870470	4886261	4877347	C	G	0.54	0.313725	-0.226275	3.5287	upstream_gene_variant	MODIFIER	AGAP004879	c.-1900C>G		2L	15792	-	protein_coding_gene	AGAP004878	unspecified product	NA	389	0.0845888
2L	4870470	4886261	4877602	A	T	0.5	0.569231	0.0692308	3.52863	intron_variant	MODIFIER	AGAP004878	c.-17-4995T>A		2L	15792	-	protein_coding_gene	AGAP004878	unspecified product	NA	389	0.0845888
2L	4870470	4886261	4875816	G	A	0.508772	0.28	-0.228772	3.52916	upstream_gene_variant	MODIFIER	AGAP004879	c.-3431G>A		2L	15792	-	protein_coding_gene	AGAP004878	unspecified product	NA	389	0.0845888
2L	4870470	4886261	4883616	C	G	0.486111	0.433962	-0.0521488	3.52684	intron_variant	MODIFIER	AGAP004878	c.-18+1623G>C		2L	15792	-	protein_coding_gene	AGAP004878	unspecified product	NA	389	0.0845888
2L	4870470	4886261	4880190	A	C	0.428571	0.428571	0	3.52786	synonymous_variant	LOW	AGAP004879	c.763A>C	p.Arg255Arg	2L	15792	-	protein_coding_gene	AGAP004878	unspecified product	NA	389	0.0845888
2L	4870470	4886261	4878422	A	T	0.538462	0.37931	-0.159151	3.52838	intron_variant	MODIFIER	AGAP004878	c.-17-5815T>A		2L	15792	-	protein_coding_gene	AGAP004878	unspecified product	NA	389	0.0845888
2L	4870470	4886261	4878750	C	A	0.453125	0.782609	0.329484	3.52829	upstream_gene_variant	MODIFIER	AGAP004879	c.-497C>A		2L	15792	-	protein_coding_gene	AGAP004878	unspecified product	NA	389	0.0845888
2L	4870470	4886261	4884205	A	G	0.52381	0.596154	0.0723443	3.52667	downstream_gene_variant	MODIFIER	AGAP004879	c.*3439A>G		2L	15792	-	protein_coding_gene	AGAP004878	unspecified product	NA	389	0.0845888
2L	4870470	4886261	4878422	A	T	0.538462	0.37931	-0.159151	3.52838	upstream_gene_variant	MODIFIER	AGAP004879	c.-825A>T		2L	15792	-	protein_coding_gene	AGAP004878	unspecified product	NA	389	0.0845888
2L	4870470	4886261	4880141	C	T	0.52381	0.263158	-0.260652	3.52787	synonymous_variant	LOW	AGAP004879	c.714C>T	p.Ala238Ala	2L	15792	-	protein_coding_gene	AGAP004878	unspecified product	NA	389	0.0845888
2L	4870470	4886261	4880102	G	A	0.534483	0.290323	-0.24416	3.52789	intron_variant	MODIFIER	AGAP004878	c.-18+5137C>T		2L	15792	-	protein_coding_gene	AGAP004878	unspecified product	NA	389	0.0845888
2L	4870470	4886261	4883238	G	A	0.0175439	0.464286	0.446742	3.52695	intron_variant	MODIFIER	AGAP004878	c.-18+2001C>T		2L	15792	-	protein_coding_gene	AGAP004878	unspecified product	NA	389	0.0845888
2L	4870470	4886261	4883349	G	A	0	0.466667	0.466667	3.52692	downstream_gene_variant	MODIFIER	AGAP004879	c.*2583G>A		2L	15792	-	protein_coding_gene	AGAP004878	unspecified product	NA	389	0.0845888
2L	4870470	4886261	4875975	T	A	0.047619	0.333333	0.285714	3.52911	upstream_gene_variant	MODIFIER	AGAP004879	c.-3272T>A		2L	15792	-	protein_coding_gene	AGAP004878	unspecified product	NA	389	0.0845888
2L	4870470	4886261	4883398	T	C	0.0147059	0.469388	0.454682	3.52691	intron_variant	MODIFIER	AGAP004878	c.-18+1841A>G		2L	15792	-	protein_coding_gene	AGAP004878	unspecified product	NA	389	0.0845888
2L	4870470	4886261	4874843	C	A	0.526316	0.765957	0.239642	3.52945	intron_variant	MODIFIER	AGAP004878	c.-17-2236G>T		2L	15792	-	protein_coding_gene	AGAP004878	unspecified product	NA	389	0.0845888
2L	4870470	4886261	4875816	G	A	0.508772	0.28	-0.228772	3.52916	intron_variant	MODIFIER	AGAP004878	c.-17-3209C>T		2L	15792	-	protein_coding_gene	AGAP004878	unspecified product	NA	389	0.0845888
2L	4870470	4886261	4874109	G	A	0.45283	0.702128	0.249297	3.52967	intron_variant	MODIFIER	AGAP004878	c.-17-1502C>T		2L	15792	-	protein_coding_gene	AGAP004878	unspecified product	NA	389	0.0845888
2L	4870470	4886261	4880190	A	C	0.428571	0.428571	0	3.52786	intron_variant	MODIFIER	AGAP004878	c.-18+5049T>G		2L	15792	-	protein_coding_gene	AGAP004878	unspecified product	NA	389	0.0845888
2L	4870470	4886261	4879107	G	T	0.0677966	0.385965	0.318168	3.52818	intron_variant	MODIFIER	AGAP004878	c.-18+6132C>A		2L	15792	-	protein_coding_gene	AGAP004878	unspecified product	NA	389	0.0845888
2L	4870470	4886261	4883778	T	G	0.515625	0.388889	-0.126736	3.52679	intron_variant	MODIFIER	AGAP004878	c.-18+1461A>C		2L	15792	-	protein_coding_gene	AGAP004878	unspecified product	NA	389	0.0845888
2L	4870470	4886261	4874782	C	G	0.0754717	0.519231	0.443759	3.52947	upstream_gene_variant	MODIFIER	AGAP004879	c.-4465C>G		2L	15792	-	protein_coding_gene	AGAP004878	unspecified product	NA	389	0.0845888
2L	4870470	4886261	4878421	C	T	0.0384615	0.396552	0.35809	3.52838	upstream_gene_variant	MODIFIER	AGAP004879	c.-826C>T		2L	15792	-	protein_coding_gene	AGAP004878	unspecified product	NA	389	0.0845888
2L	4870470	4886261	4885091	T	A	0.564516	0.25	-0.314516	3.5264	downstream_gene_variant	MODIFIER	AGAP004879	c.*4325T>A		2L	15792	-	protein_coding_gene	AGAP004878	unspecified product	NA	389	0.0845888
2L	4870470	4886261	4877301	G	A	0.5	0.320755	-0.179245	3.52872	upstream_gene_variant	MODIFIER	AGAP004879	c.-1946G>A		2L	15792	-	protein_coding_gene	AGAP004878	unspecified product	NA	389	0.0845888
2L	4870470	4886261	4875909	G	A	0.510638	0.314815	-0.195823	3.52913	intron_variant	MODIFIER	AGAP004878	c.-17-3302C>T		2L	15792	-	protein_coding_gene	AGAP004878	unspecified product	NA	389	0.0845888
2L	4870470	4886261	4881071	A	T	0	0.490909	0.490909	3.5276	downstream_gene_variant	MODIFIER	AGAP004879	c.*305A>T		2L	15792	-	protein_coding_gene	AGAP004878	unspecified product	NA	389	0.0845888
2L	4870470	4886261	4883327	C	G	0.516129	0.733333	0.217204	3.52693	intron_variant	MODIFIER	AGAP004878	c.-18+1912G>C		2L	15792	-	protein_coding_gene	AGAP004878	unspecified product	NA	389	0.0845888
2L	4870470	4886261	4883327	C	G	0.516129	0.733333	0.217204	3.52693	downstream_gene_variant	MODIFIER	AGAP004879	c.*2561C>G		2L	15792	-	protein_coding_gene	AGAP004878	unspecified product	NA	389	0.0845888
2L	4870470	4886261	4885938	C	T	0.0208333	0.423729	0.402895	3.52615	5_prime_UTR_variant	MODIFIER	AGAP004878	c.-717G>A		2L	15792	-	protein_coding_gene	AGAP004878	unspecified product	NA	389	0.0845888
2L	4870470	4886261	4874168	C	G	0.482759	0.616667	0.133908	3.52965	upstream_gene_variant	MODIFIER	AGAP004879	c.-5079C>G		2L	15792	-	protein_coding_gene	AGAP004878	unspecified product	NA	389	0.0845888
2L	4870470	4886261	4874266	T	G	0.5	0.6	0.1	3.52962	upstream_gene_variant	MODIFIER	AGAP004879	c.-4981T>G		2L	15792	-	protein_coding_gene	AGAP004878	unspecified product	NA	389	0.0845888
2L	4870470	4886261	4885501	C	A	0.586957	0.377049	-0.209907	3.52628	5_prime_UTR_variant	MODIFIER	AGAP004878	c.-280G>T		2L	15792	-	protein_coding_gene	AGAP004878	unspecified product	NA	389	0.0845888
2L	4870470	4886261	4874571	C	T	0.0408163	0.338462	0.297645	3.52953	upstream_gene_variant	MODIFIER	AGAP004879	c.-4676C>T		2L	15792	-	protein_coding_gene	AGAP004878	unspecified product	NA	389	0.0845888
2L	4870470	4886261	4883891	C	T	0.464789	0.388889	-0.0758998	3.52676	intron_variant	MODIFIER	AGAP004878	c.-18+1348G>A		2L	15792	-	protein_coding_gene	AGAP004878	unspecified product	NA	389	0.0845888
2L	4870470	4886261	4884163	C	T	0.454545	0.4	-0.0545455	3.52668	intron_variant	MODIFIER	AGAP004878	c.-18+1076G>A		2L	15792	-	protein_coding_gene	AGAP004878	unspecified product	NA	389	0.0845888
2L	4870470	4886261	4883791	T	C	0.536232	0.362069	-0.174163	3.52679	downstream_gene_variant	MODIFIER	AGAP004879	c.*3025T>C		2L	15792	-	protein_coding_gene	AGAP004878	unspecified product	NA	389	0.0845888
2L	4870470	4886261	4883238	G	A	0.0175439	0.464286	0.446742	3.52695	downstream_gene_variant	MODIFIER	AGAP004879	c.*2472G>A		2L	15792	-	protein_coding_gene	AGAP004878	unspecified product	NA	389	0.0845888
2L	4870470	4886261	4875785	G	A	0.0434783	0.410714	0.367236	3.52917	upstream_gene_variant	MODIFIER	AGAP004879	c.-3462G>A		2L	15792	-	protein_coding_gene	AGAP004878	unspecified product	NA	389	0.0845888
2L	4870470	4886261	4885938	C	T	0.0208333	0.423729	0.402895	3.52615	downstream_gene_variant	MODIFIER	AGAP004879	c.*5172C>T		2L	15792	-	protein_coding_gene	AGAP004878	unspecified product	NA	389	0.0845888
2L	4870470	4886261	4877347	C	G	0.54	0.313725	-0.226275	3.5287	intron_variant	MODIFIER	AGAP004878	c.-17-4740G>C		2L	15792	-	protein_coding_gene	AGAP004878	unspecified product	NA	389	0.0845888
2L	4870470	4886261	4878392	C	G	0.561404	0.396552	-0.164852	3.52839	upstream_gene_variant	MODIFIER	AGAP004879	c.-855C>G		2L	15792	-	protein_coding_gene	AGAP004878	unspecified product	NA	389	0.0845888
2L	4870470	4886261	4884806	C	G	0.53125	0.372549	-0.158701	3.52649	downstream_gene_variant	MODIFIER	AGAP004879	c.*4040C>G		2L	15792	-	protein_coding_gene	AGAP004878	unspecified product	NA	389	0.0845888
2L	4870470	4886261	4878750	C	A	0.453125	0.782609	0.329484	3.52829	intron_variant	MODIFIER	AGAP004878	c.-17-6143G>T		2L	15792	-	protein_coding_gene	AGAP004878	unspecified product	NA	389	0.0845888
2L	4870470	4886261	4878392	C	G	0.561404	0.396552	-0.164852	3.52839	intron_variant	MODIFIER	AGAP004878	c.-17-5785G>C		2L	15792	-	protein_coding_gene	AGAP004878	unspecified product	NA	389	0.0845888
2L	4870470	4886261	4883349	G	A	0	0.466667	0.466667	3.52692	intron_variant	MODIFIER	AGAP004878	c.-18+1890C>T		2L	15792	-	protein_coding_gene	AGAP004878	unspecified product	NA	389	0.0845888
2L	4870470	4886261	4875785	G	A	0.0434783	0.410714	0.367236	3.52917	intron_variant	MODIFIER	AGAP004878	c.-17-3178C>T		2L	15792	-	protein_coding_gene	AGAP004878	unspecified product	NA	389	0.0845888
2L	4870470	4886261	4878421	C	T	0.0384615	0.396552	0.35809	3.52838	intron_variant	MODIFIER	AGAP004878	c.-17-5814G>A		2L	15792	-	protein_coding_gene	AGAP004878	unspecified product	NA	389	0.0845888
2L	4879120	4880992	4880219	G	A	0.492537	0.283019	-0.209518	3.52785	synonymous_variant	LOW	AGAP004879	c.792G>A	p.Pro264Pro	2L	1873	+	protein_coding_gene	AGAP004879	Arrestin_C domain-containing protein [Source:UniProtKB/TrEMBL;Acc:A0A1S4GN65]	NA	26	0.0823247
2L	4879120	4880992	4879158	C	T	0.45614	0.732143	0.276003	3.52817	5_prime_UTR_variant	MODIFIER	AGAP004879	c.-89C>T		2L	1873	+	protein_coding_gene	AGAP004879	Arrestin_C domain-containing protein [Source:UniProtKB/TrEMBL;Acc:A0A1S4GN65]	NA	26	0.0823247
2L	4879120	4880992	4879830	A	T	0.0816327	0.365079	0.283447	3.52797	intron_variant	MODIFIER	AGAP004878	c.-18+5409T>A		2L	1873	+	protein_coding_gene	AGAP004879	Arrestin_C domain-containing protein [Source:UniProtKB/TrEMBL;Acc:A0A1S4GN65]	NA	26	0.0823247
2L	4879120	4880992	4879225	C	G	0.645833	0.641509	-0.0043239	3.52815	intron_variant	MODIFIER	AGAP004878	c.-18+6014G>C		2L	1873	+	protein_coding_gene	AGAP004879	Arrestin_C domain-containing protein [Source:UniProtKB/TrEMBL;Acc:A0A1S4GN65]	NA	26	0.0823247
2L	4879120	4880992	4879957	T	G	0.396552	0.244444	-0.152107	3.52793	missense_variant	MODERATE	AGAP004879	c.530T>G	p.Leu177Arg	2L	1873	+	protein_coding_gene	AGAP004879	Arrestin_C domain-containing protein [Source:UniProtKB/TrEMBL;Acc:A0A1S4GN65]	NA	26	0.0823247
2L	4879120	4880992	4879435	T	A	0.377358	0.236364	-0.140995	3.52808	intron_variant	MODIFIER	AGAP004878	c.-18+5804A>T		2L	1873	+	protein_coding_gene	AGAP004879	Arrestin_C domain-containing protein [Source:UniProtKB/TrEMBL;Acc:A0A1S4GN65]	NA	26	0.0823247
2L	4879120	4880992	4879631	A	C	0.0816327	0.381818	0.300186	3.52803	intron_variant	MODIFIER	AGAP004879	c.253+38A>C		2L	1873	+	protein_coding_gene	AGAP004879	Arrestin_C domain-containing protein [Source:UniProtKB/TrEMBL;Acc:A0A1S4GN65]	NA	26	0.0823247
2L	4879120	4880992	4879158	C	T	0.45614	0.732143	0.276003	3.52817	intron_variant	MODIFIER	AGAP004878	c.-18+6081G>A		2L	1873	+	protein_coding_gene	AGAP004879	Arrestin_C domain-containing protein [Source:UniProtKB/TrEMBL;Acc:A0A1S4GN65]	NA	26	0.0823247
2L	4879120	4880992	4880444	A	G	0.521127	0.765625	0.244498	3.52778	intron_variant	MODIFIER	AGAP004878	c.-18+4795T>C		2L	1873	+	protein_coding_gene	AGAP004879	Arrestin_C domain-containing protein [Source:UniProtKB/TrEMBL;Acc:A0A1S4GN65]	NA	26	0.0823247
2L	4879120	4880992	4879631	A	C	0.0816327	0.381818	0.300186	3.52803	intron_variant	MODIFIER	AGAP004878	c.-18+5608T>G		2L	1873	+	protein_coding_gene	AGAP004879	Arrestin_C domain-containing protein [Source:UniProtKB/TrEMBL;Acc:A0A1S4GN65]	NA	26	0.0823247
2L	4879120	4880992	4880190	A	C	0.428571	0.428571	0	3.52786	synonymous_variant	LOW	AGAP004879	c.763A>C	p.Arg255Arg	2L	1873	+	protein_coding_gene	AGAP004879	Arrestin_C domain-containing protein [Source:UniProtKB/TrEMBL;Acc:A0A1S4GN65]	NA	26	0.0823247
2L	4879120	4880992	4880102	G	A	0.534483	0.290323	-0.24416	3.52789	intron_variant	MODIFIER	AGAP004878	c.-18+5137C>T		2L	1873	+	protein_coding_gene	AGAP004879	Arrestin_C domain-containing protein [Source:UniProtKB/TrEMBL;Acc:A0A1S4GN65]	NA	26	0.0823247
2L	4879120	4880992	4879957	T	G	0.396552	0.244444	-0.152107	3.52793	intron_variant	MODIFIER	AGAP004878	c.-18+5282A>C		2L	1873	+	protein_coding_gene	AGAP004879	Arrestin_C domain-containing protein [Source:UniProtKB/TrEMBL;Acc:A0A1S4GN65]	NA	26	0.0823247
2L	4879120	4880992	4879435	T	A	0.377358	0.236364	-0.140995	3.52808	intron_variant	MODIFIER	AGAP004879	c.122-27T>A		2L	1873	+	protein_coding_gene	AGAP004879	Arrestin_C domain-containing protein [Source:UniProtKB/TrEMBL;Acc:A0A1S4GN65]	NA	26	0.0823247
2L	4879120	4880992	4879225	C	G	0.645833	0.641509	-0.0043239	3.52815	5_prime_UTR_variant	MODIFIER	AGAP004879	c.-22C>G		2L	1873	+	protein_coding_gene	AGAP004879	Arrestin_C domain-containing protein [Source:UniProtKB/TrEMBL;Acc:A0A1S4GN65]	NA	26	0.0823247
2L	4879120	4880992	4880102	G	A	0.534483	0.290323	-0.24416	3.52789	synonymous_variant	LOW	AGAP004879	c.675G>A	p.Thr225Thr	2L	1873	+	protein_coding_gene	AGAP004879	Arrestin_C domain-containing protein [Source:UniProtKB/TrEMBL;Acc:A0A1S4GN65]	NA	26	0.0823247
2L	4879120	4880992	4880141	C	T	0.52381	0.263158	-0.260652	3.52787	intron_variant	MODIFIER	AGAP004878	c.-18+5098G>A		2L	1873	+	protein_coding_gene	AGAP004879	Arrestin_C domain-containing protein [Source:UniProtKB/TrEMBL;Acc:A0A1S4GN65]	NA	26	0.0823247
2L	4879120	4880992	4880444	A	G	0.521127	0.765625	0.244498	3.52778	missense_variant&splice_region_variant	MODERATE	AGAP004879	c.1017A>G	p.Ile339Met	2L	1873	+	protein_coding_gene	AGAP004879	Arrestin_C domain-containing protein [Source:UniProtKB/TrEMBL;Acc:A0A1S4GN65]	NA	26	0.0823247
2L	4879120	4880992	4879660	A	C	0.0869565	0.333333	0.246377	3.52802	intron_variant	MODIFIER	AGAP004878	c.-18+5579T>G		2L	1873	+	protein_coding_gene	AGAP004879	Arrestin_C domain-containing protein [Source:UniProtKB/TrEMBL;Acc:A0A1S4GN65]	NA	26	0.0823247
2L	4879120	4880992	4879689	A	T	0.415094	0.389831	-0.0252638	3.52801	intron_variant	MODIFIER	AGAP004878	c.-18+5550T>A		2L	1873	+	protein_coding_gene	AGAP004879	Arrestin_C domain-containing protein [Source:UniProtKB/TrEMBL;Acc:A0A1S4GN65]	NA	26	0.0823247
2L	4879120	4880992	4879830	A	T	0.0816327	0.365079	0.283447	3.52797	missense_variant	MODERATE	AGAP004879	c.403A>T	p.Thr135Ser	2L	1873	+	protein_coding_gene	AGAP004879	Arrestin_C domain-containing protein [Source:UniProtKB/TrEMBL;Acc:A0A1S4GN65]	NA	26	0.0823247
2L	4879120	4880992	4879689	A	T	0.415094	0.389831	-0.0252638	3.52801	missense_variant	MODERATE	AGAP004879	c.262A>T	p.Ile88Phe	2L	1873	+	protein_coding_gene	AGAP004879	Arrestin_C domain-containing protein [Source:UniProtKB/TrEMBL;Acc:A0A1S4GN65]	NA	26	0.0823247
2L	4879120	4880992	4880219	G	A	0.492537	0.283019	-0.209518	3.52785	intron_variant	MODIFIER	AGAP004878	c.-18+5020C>T		2L	1873	+	protein_coding_gene	AGAP004879	Arrestin_C domain-containing protein [Source:UniProtKB/TrEMBL;Acc:A0A1S4GN65]	NA	26	0.0823247
2L	4879120	4880992	4879660	A	C	0.0869565	0.333333	0.246377	3.52802	intron_variant	MODIFIER	AGAP004879	c.254-21A>C		2L	1873	+	protein_coding_gene	AGAP004879	Arrestin_C domain-containing protein [Source:UniProtKB/TrEMBL;Acc:A0A1S4GN65]	NA	26	0.0823247
2L	4879120	4880992	4880190	A	C	0.428571	0.428571	0	3.52786	intron_variant	MODIFIER	AGAP004878	c.-18+5049T>G		2L	1873	+	protein_coding_gene	AGAP004879	Arrestin_C domain-containing protein [Source:UniProtKB/TrEMBL;Acc:A0A1S4GN65]	NA	26	0.0823247
2L	4879120	4880992	4880141	C	T	0.52381	0.263158	-0.260652	3.52787	synonymous_variant	LOW	AGAP004879	c.714C>T	p.Ala238Ala	2L	1873	+	protein_coding_gene	AGAP004879	Arrestin_C domain-containing protein [Source:UniProtKB/TrEMBL;Acc:A0A1S4GN65]	NA	26	0.0823247
2L	4905326	4908734	4906674	A	T	0.5	0.72549	0.22549	3.51999	intron_variant	MODIFIER	AGAP004880	c.244+776A>T		2L	3409	+	protein_coding_gene	AGAP004880	L-lactate dehydrogenase [Source:UniProtKB/TrEMBL;Acc:Q7Q981]	NA	56	0.0513398
2L	4905326	4908734	4908482	T	G	0.580645	0.649123	0.0684776	3.51945	3_prime_UTR_variant	MODIFIER	AGAP004880	c.*8T>G		2L	3409	+	protein_coding_gene	AGAP004880	L-lactate dehydrogenase [Source:UniProtKB/TrEMBL;Acc:Q7Q981]	NA	56	0.0513398
2L	4905326	4908734	4908414	A	G	0.557143	0.71875	0.161607	3.51947	synonymous_variant	LOW	AGAP004880	c.939A>G	p.Thr313Thr	2L	3409	+	protein_coding_gene	AGAP004880	L-lactate dehydrogenase [Source:UniProtKB/TrEMBL;Acc:Q7Q981]	NA	56	0.0513398
2L	4905326	4908734	4908495	A	T	0.491228	0.377358	-0.11387	3.51945	3_prime_UTR_variant	MODIFIER	AGAP004880	c.*21A>T		2L	3409	+	protein_coding_gene	AGAP004880	L-lactate dehydrogenase [Source:UniProtKB/TrEMBL;Acc:Q7Q981]	NA	56	0.0513398
2L	4905326	4908734	4908482	T	G	0.580645	0.649123	0.0684776	3.51945	3_prime_UTR_variant	MODIFIER	AGAP004880	c.*8T>G		2L	3409	+	protein_coding_gene	AGAP004880	L-lactate dehydrogenase [Source:UniProtKB/TrEMBL;Acc:Q7Q981]	NA	56	0.0513398
2L	4905326	4908734	4907272	C	T	0.390625	0.375	-0.015625	3.51981	intron_variant	MODIFIER	AGAP004880	c.245-372C>T		2L	3409	+	protein_coding_gene	AGAP004880	L-lactate dehydrogenase [Source:UniProtKB/TrEMBL;Acc:Q7Q981]	NA	56	0.0513398
2L	4905326	4908734	4906863	A	T	0.333333	0.37931	0.045977	3.51993	intron_variant	MODIFIER	AGAP004880	c.245-781A>T		2L	3409	+	protein_coding_gene	AGAP004880	L-lactate dehydrogenase [Source:UniProtKB/TrEMBL;Acc:Q7Q981]	NA	56	0.0513398
2L	4905326	4908734	4907279	A	T	0.396825	0.304348	-0.0924776	3.51981	intron_variant	MODIFIER	AGAP004880	c.245-365A>T		2L	3409	+	protein_coding_gene	AGAP004880	L-lactate dehydrogenase [Source:UniProtKB/TrEMBL;Acc:Q7Q981]	NA	56	0.0513398
2L	4905326	4908734	4906863	A	T	0.333333	0.37931	0.045977	3.51993	intron_variant	MODIFIER	AGAP004880	c.245-781A>T		2L	3409	+	protein_coding_gene	AGAP004880	L-lactate dehydrogenase [Source:UniProtKB/TrEMBL;Acc:Q7Q981]	NA	56	0.0513398
2L	4905326	4908734	4908414	A	G	0.557143	0.71875	0.161607	3.51947	synonymous_variant	LOW	AGAP004880	c.939A>G	p.Thr313Thr	2L	3409	+	protein_coding_gene	AGAP004880	L-lactate dehydrogenase [Source:UniProtKB/TrEMBL;Acc:Q7Q981]	NA	56	0.0513398
2L	4905326	4908734	4907687	C	T	0.666667	0.719298	0.0526316	3.51969	synonymous_variant	LOW	AGAP004880	c.288C>T	p.Ala96Ala	2L	3409	+	protein_coding_gene	AGAP004880	L-lactate dehydrogenase [Source:UniProtKB/TrEMBL;Acc:Q7Q981]	NA	56	0.0513398
2L	4905326	4908734	4906674	A	T	0.5	0.72549	0.22549	3.51999	intron_variant	MODIFIER	AGAP004880	c.244+776A>T		2L	3409	+	protein_coding_gene	AGAP004880	L-lactate dehydrogenase [Source:UniProtKB/TrEMBL;Acc:Q7Q981]	NA	56	0.0513398
2L	4905326	4908734	4907687	C	T	0.666667	0.719298	0.0526316	3.51969	synonymous_variant	LOW	AGAP004880	c.288C>T	p.Ala96Ala	2L	3409	+	protein_coding_gene	AGAP004880	L-lactate dehydrogenase [Source:UniProtKB/TrEMBL;Acc:Q7Q981]	NA	56	0.0513398
2L	4905326	4908734	4906808	A	C	0.428571	0.326531	-0.102041	3.51995	intron_variant	MODIFIER	AGAP004880	c.245-836A>C		2L	3409	+	protein_coding_gene	AGAP004880	L-lactate dehydrogenase [Source:UniProtKB/TrEMBL;Acc:Q7Q981]	NA	56	0.0513398
2L	4905326	4908734	4905416	T	A	0.103448	0.338983	0.235535	3.52036	5_prime_UTR_variant	MODIFIER	AGAP004880	c.-84T>A		2L	3409	+	protein_coding_gene	AGAP004880	L-lactate dehydrogenase [Source:UniProtKB/TrEMBL;Acc:Q7Q981]	NA	56	0.0513398
2L	4905326	4908734	4906070	G	A	0.5	0.627907	0.127907	3.52017	intron_variant	MODIFIER	AGAP004880	c.244+172G>A		2L	3409	+	protein_coding_gene	AGAP004880	L-lactate dehydrogenase [Source:UniProtKB/TrEMBL;Acc:Q7Q981]	NA	56	0.0513398
2L	4905326	4908734	4906808	A	C	0.428571	0.326531	-0.102041	3.51995	intron_variant	MODIFIER	AGAP004880	c.245-836A>C		2L	3409	+	protein_coding_gene	AGAP004880	L-lactate dehydrogenase [Source:UniProtKB/TrEMBL;Acc:Q7Q981]	NA	56	0.0513398
2L	4905326	4908734	4907402	G	A	0.463768	0.26	-0.203768	3.51977	intron_variant	MODIFIER	AGAP004880	c.245-242G>A		2L	3409	+	protein_coding_gene	AGAP004880	L-lactate dehydrogenase [Source:UniProtKB/TrEMBL;Acc:Q7Q981]	NA	56	0.0513398
2L	4905326	4908734	4907564	G	C	0.0566038	0.403846	0.347242	3.51972	intron_variant	MODIFIER	AGAP004880	c.245-80G>C		2L	3409	+	protein_coding_gene	AGAP004880	L-lactate dehydrogenase [Source:UniProtKB/TrEMBL;Acc:Q7Q981]	NA	56	0.0513398
2L	4905326	4908734	4906663	A	C	0.490909	0.769231	0.278322	3.51999	intron_variant	MODIFIER	AGAP004880	c.244+765A>C		2L	3409	+	protein_coding_gene	AGAP004880	L-lactate dehydrogenase [Source:UniProtKB/TrEMBL;Acc:Q7Q981]	NA	56	0.0513398
2L	4905326	4908734	4908495	A	T	0.491228	0.377358	-0.11387	3.51945	3_prime_UTR_variant	MODIFIER	AGAP004880	c.*21A>T		2L	3409	+	protein_coding_gene	AGAP004880	L-lactate dehydrogenase [Source:UniProtKB/TrEMBL;Acc:Q7Q981]	NA	56	0.0513398
2L	4905326	4908734	4906674	A	T	0.5	0.72549	0.22549	3.51999	intron_variant	MODIFIER	AGAP004880	c.244+776A>T		2L	3409	+	protein_coding_gene	AGAP004880	L-lactate dehydrogenase [Source:UniProtKB/TrEMBL;Acc:Q7Q981]	NA	56	0.0513398
2L	4905326	4908734	4906808	A	C	0.428571	0.326531	-0.102041	3.51995	intron_variant	MODIFIER	AGAP004880	c.245-836A>C		2L	3409	+	protein_coding_gene	AGAP004880	L-lactate dehydrogenase [Source:UniProtKB/TrEMBL;Acc:Q7Q981]	NA	56	0.0513398
2L	4905326	4908734	4908482	T	G	0.580645	0.649123	0.0684776	3.51945	3_prime_UTR_variant	MODIFIER	AGAP004880	c.*8T>G		2L	3409	+	protein_coding_gene	AGAP004880	L-lactate dehydrogenase [Source:UniProtKB/TrEMBL;Acc:Q7Q981]	NA	56	0.0513398
2L	4905326	4908734	4905416	T	A	0.103448	0.338983	0.235535	3.52036	5_prime_UTR_variant	MODIFIER	AGAP004880	c.-64T>A		2L	3409	+	protein_coding_gene	AGAP004880	L-lactate dehydrogenase [Source:UniProtKB/TrEMBL;Acc:Q7Q981]	NA	56	0.0513398
2L	4905326	4908734	4908654	C	T	0.0862069	0.354167	0.26796	3.5194	3_prime_UTR_variant	MODIFIER	AGAP004880	c.*180C>T		2L	3409	+	protein_coding_gene	AGAP004880	L-lactate dehydrogenase [Source:UniProtKB/TrEMBL;Acc:Q7Q981]	NA	56	0.0513398
2L	4905326	4908734	4908414	A	G	0.557143	0.71875	0.161607	3.51947	synonymous_variant	LOW	AGAP004880	c.939A>G	p.Thr313Thr	2L	3409	+	protein_coding_gene	AGAP004880	L-lactate dehydrogenase [Source:UniProtKB/TrEMBL;Acc:Q7Q981]	NA	56	0.0513398
2L	4905326	4908734	4908559	A	T	0.584615	0.586207	0.00159151	3.51943	3_prime_UTR_variant	MODIFIER	AGAP004880	c.*85A>T		2L	3409	+	protein_coding_gene	AGAP004880	L-lactate dehydrogenase [Source:UniProtKB/TrEMBL;Acc:Q7Q981]	NA	56	0.0513398
2L	4905326	4908734	4907564	G	C	0.0566038	0.403846	0.347242	3.51972	intron_variant	MODIFIER	AGAP004880	c.245-80G>C		2L	3409	+	protein_coding_gene	AGAP004880	L-lactate dehydrogenase [Source:UniProtKB/TrEMBL;Acc:Q7Q981]	NA	56	0.0513398
2L	4905326	4908734	4906070	G	A	0.5	0.627907	0.127907	3.52017	intron_variant	MODIFIER	AGAP004880	c.244+172G>A		2L	3409	+	protein_coding_gene	AGAP004880	L-lactate dehydrogenase [Source:UniProtKB/TrEMBL;Acc:Q7Q981]	NA	56	0.0513398
2L	4905326	4908734	4908495	A	T	0.491228	0.377358	-0.11387	3.51945	3_prime_UTR_variant	MODIFIER	AGAP004880	c.*21A>T		2L	3409	+	protein_coding_gene	AGAP004880	L-lactate dehydrogenase [Source:UniProtKB/TrEMBL;Acc:Q7Q981]	NA	56	0.0513398
2L	4905326	4908734	4906070	G	A	0.5	0.627907	0.127907	3.52017	intron_variant	MODIFIER	AGAP004880	c.244+172G>A		2L	3409	+	protein_coding_gene	AGAP004880	L-lactate dehydrogenase [Source:UniProtKB/TrEMBL;Acc:Q7Q981]	NA	56	0.0513398
2L	4905326	4908734	4908654	C	T	0.0862069	0.354167	0.26796	3.5194	3_prime_UTR_variant	MODIFIER	AGAP004880	c.*180C>T		2L	3409	+	protein_coding_gene	AGAP004880	L-lactate dehydrogenase [Source:UniProtKB/TrEMBL;Acc:Q7Q981]	NA	56	0.0513398
2L	4905326	4908734	4907564	G	C	0.0566038	0.403846	0.347242	3.51972	intron_variant	MODIFIER	AGAP004880	c.245-80G>C		2L	3409	+	protein_coding_gene	AGAP004880	L-lactate dehydrogenase [Source:UniProtKB/TrEMBL;Acc:Q7Q981]	NA	56	0.0513398
2L	4905326	4908734	4906277	C	A	0.460317	0.694915	0.234598	3.52011	intron_variant	MODIFIER	AGAP004880	c.244+379C>A		2L	3409	+	protein_coding_gene	AGAP004880	L-lactate dehydrogenase [Source:UniProtKB/TrEMBL;Acc:Q7Q981]	NA	56	0.0513398
2L	4905326	4908734	4906302	C	T	0.507937	0.65625	0.148313	3.5201	intron_variant	MODIFIER	AGAP004880	c.244+404C>T		2L	3409	+	protein_coding_gene	AGAP004880	L-lactate dehydrogenase [Source:UniProtKB/TrEMBL;Acc:Q7Q981]	NA	56	0.0513398
2L	4905326	4908734	4907272	C	T	0.390625	0.375	-0.015625	3.51981	intron_variant	MODIFIER	AGAP004880	c.245-372C>T		2L	3409	+	protein_coding_gene	AGAP004880	L-lactate dehydrogenase [Source:UniProtKB/TrEMBL;Acc:Q7Q981]	NA	56	0.0513398
2L	4905326	4908734	4908654	C	T	0.0862069	0.354167	0.26796	3.5194	3_prime_UTR_variant	MODIFIER	AGAP004880	c.*180C>T		2L	3409	+	protein_coding_gene	AGAP004880	L-lactate dehydrogenase [Source:UniProtKB/TrEMBL;Acc:Q7Q981]	NA	56	0.0513398
2L	4905326	4908734	4905357	G	A	0.416667	0.301587	-0.115079	3.52038	upstream_gene_variant	MODIFIER	AGAP004880	c.-221G>A		2L	3409	+	protein_coding_gene	AGAP004880	L-lactate dehydrogenase [Source:UniProtKB/TrEMBL;Acc:Q7Q981]	NA	56	0.0513398
2L	4905326	4908734	4905357	G	A	0.416667	0.301587	-0.115079	3.52038	5_prime_UTR_variant	MODIFIER	AGAP004880	c.-123G>A		2L	3409	+	protein_coding_gene	AGAP004880	L-lactate dehydrogenase [Source:UniProtKB/TrEMBL;Acc:Q7Q981]	NA	56	0.0513398
2L	4905326	4908734	4907687	C	T	0.666667	0.719298	0.0526316	3.51969	synonymous_variant	LOW	AGAP004880	c.288C>T	p.Ala96Ala	2L	3409	+	protein_coding_gene	AGAP004880	L-lactate dehydrogenase [Source:UniProtKB/TrEMBL;Acc:Q7Q981]	NA	56	0.0513398
2L	4905326	4908734	4906663	A	C	0.490909	0.769231	0.278322	3.51999	intron_variant	MODIFIER	AGAP004880	c.244+765A>C		2L	3409	+	protein_coding_gene	AGAP004880	L-lactate dehydrogenase [Source:UniProtKB/TrEMBL;Acc:Q7Q981]	NA	56	0.0513398
2L	4905326	4908734	4907279	A	T	0.396825	0.304348	-0.0924776	3.51981	intron_variant	MODIFIER	AGAP004880	c.245-365A>T		2L	3409	+	protein_coding_gene	AGAP004880	L-lactate dehydrogenase [Source:UniProtKB/TrEMBL;Acc:Q7Q981]	NA	56	0.0513398
2L	4905326	4908734	4905416	T	A	0.103448	0.338983	0.235535	3.52036	5_prime_UTR_variant	MODIFIER	AGAP004880	c.-162T>A		2L	3409	+	protein_coding_gene	AGAP004880	L-lactate dehydrogenase [Source:UniProtKB/TrEMBL;Acc:Q7Q981]	NA	56	0.0513398
2L	4905326	4908734	4905357	G	A	0.416667	0.301587	-0.115079	3.52038	5_prime_UTR_variant	MODIFIER	AGAP004880	c.-143G>A		2L	3409	+	protein_coding_gene	AGAP004880	L-lactate dehydrogenase [Source:UniProtKB/TrEMBL;Acc:Q7Q981]	NA	56	0.0513398
2L	4905326	4908734	4906302	C	T	0.507937	0.65625	0.148313	3.5201	intron_variant	MODIFIER	AGAP004880	c.244+404C>T		2L	3409	+	protein_coding_gene	AGAP004880	L-lactate dehydrogenase [Source:UniProtKB/TrEMBL;Acc:Q7Q981]	NA	56	0.0513398
2L	4905326	4908734	4906277	C	A	0.460317	0.694915	0.234598	3.52011	intron_variant	MODIFIER	AGAP004880	c.244+379C>A		2L	3409	+	protein_coding_gene	AGAP004880	L-lactate dehydrogenase [Source:UniProtKB/TrEMBL;Acc:Q7Q981]	NA	56	0.0513398
2L	4905326	4908734	4907279	A	T	0.396825	0.304348	-0.0924776	3.51981	intron_variant	MODIFIER	AGAP004880	c.245-365A>T		2L	3409	+	protein_coding_gene	AGAP004880	L-lactate dehydrogenase [Source:UniProtKB/TrEMBL;Acc:Q7Q981]	NA	56	0.0513398
2L	4905326	4908734	4906863	A	T	0.333333	0.37931	0.045977	3.51993	intron_variant	MODIFIER	AGAP004880	c.245-781A>T		2L	3409	+	protein_coding_gene	AGAP004880	L-lactate dehydrogenase [Source:UniProtKB/TrEMBL;Acc:Q7Q981]	NA	56	0.0513398
2L	4905326	4908734	4906663	A	C	0.490909	0.769231	0.278322	3.51999	intron_variant	MODIFIER	AGAP004880	c.244+765A>C		2L	3409	+	protein_coding_gene	AGAP004880	L-lactate dehydrogenase [Source:UniProtKB/TrEMBL;Acc:Q7Q981]	NA	56	0.0513398
2L	4905326	4908734	4907402	G	A	0.463768	0.26	-0.203768	3.51977	intron_variant	MODIFIER	AGAP004880	c.245-242G>A		2L	3409	+	protein_coding_gene	AGAP004880	L-lactate dehydrogenase [Source:UniProtKB/TrEMBL;Acc:Q7Q981]	NA	56	0.0513398
2L	4905326	4908734	4908559	A	T	0.584615	0.586207	0.00159151	3.51943	3_prime_UTR_variant	MODIFIER	AGAP004880	c.*85A>T		2L	3409	+	protein_coding_gene	AGAP004880	L-lactate dehydrogenase [Source:UniProtKB/TrEMBL;Acc:Q7Q981]	NA	56	0.0513398
2L	4905326	4908734	4906277	C	A	0.460317	0.694915	0.234598	3.52011	intron_variant	MODIFIER	AGAP004880	c.244+379C>A		2L	3409	+	protein_coding_gene	AGAP004880	L-lactate dehydrogenase [Source:UniProtKB/TrEMBL;Acc:Q7Q981]	NA	56	0.0513398
2L	4905326	4908734	4908559	A	T	0.584615	0.586207	0.00159151	3.51943	3_prime_UTR_variant	MODIFIER	AGAP004880	c.*85A>T		2L	3409	+	protein_coding_gene	AGAP004880	L-lactate dehydrogenase [Source:UniProtKB/TrEMBL;Acc:Q7Q981]	NA	56	0.0513398
2L	4905326	4908734	4906302	C	T	0.507937	0.65625	0.148313	3.5201	intron_variant	MODIFIER	AGAP004880	c.244+404C>T		2L	3409	+	protein_coding_gene	AGAP004880	L-lactate dehydrogenase [Source:UniProtKB/TrEMBL;Acc:Q7Q981]	NA	56	0.0513398
2L	4905326	4908734	4907402	G	A	0.463768	0.26	-0.203768	3.51977	intron_variant	MODIFIER	AGAP004880	c.245-242G>A		2L	3409	+	protein_coding_gene	AGAP004880	L-lactate dehydrogenase [Source:UniProtKB/TrEMBL;Acc:Q7Q981]	NA	56	0.0513398
2L	4905326	4908734	4907272	C	T	0.390625	0.375	-0.015625	3.51981	intron_variant	MODIFIER	AGAP004880	c.245-372C>T		2L	3409	+	protein_coding_gene	AGAP004880	L-lactate dehydrogenase [Source:UniProtKB/TrEMBL;Acc:Q7Q981]	NA	56	0.0513398
2L	4916702	4932889	4924326	T	G	0.586207	0.753846	0.167639	3.51474	intron_variant	MODIFIER	AGAP004881	c.-722-999T>G		2L	16188	+	protein_coding_gene	AGAP004881	bestrophin 2,3,4	NA	357	0.0627672
2L	4916702	4932889	4922329	C	G	0.481481	0.319149	-0.162333	3.51533	intron_variant	MODIFIER	AGAP004881	c.-722-2996C>G		2L	16188	+	protein_coding_gene	AGAP004881	bestrophin 2,3,4	NA	357	0.0627672
2L	4916702	4932889	4929377	A	C	0.527778	0.622951	0.095173	3.51323	intron_variant	MODIFIER	AGAP004881	c.72-22A>C		2L	16188	+	protein_coding_gene	AGAP004881	bestrophin 2,3,4	NA	357	0.0627672
2L	4916702	4932889	4924357	G	A	0.125	0.413793	0.288793	3.51473	intron_variant	MODIFIER	AGAP004881	c.-722-968G>A		2L	16188	+	protein_coding_gene	AGAP004881	bestrophin 2,3,4	NA	357	0.0627672
2L	4916702	4932889	4916934	G	T	0.555556	0.363636	-0.191919	3.51694	intron_variant	MODIFIER	AGAP004881	c.-723+111G>T		2L	16188	+	protein_coding_gene	AGAP004881	bestrophin 2,3,4	NA	357	0.0627672
2L	4916702	4932889	4920222	C	T	0.525424	0.263889	-0.261535	3.51596	intron_variant	MODIFIER	AGAP004881	c.-723+3399C>T		2L	16188	+	protein_coding_gene	AGAP004881	bestrophin 2,3,4	NA	357	0.0627672
2L	4916702	4932889	4919910	C	T	0.538462	0.32	-0.218462	3.51605	intron_variant	MODIFIER	AGAP004881	c.-723+3087C>T		2L	16188	+	protein_coding_gene	AGAP004881	bestrophin 2,3,4	NA	357	0.0627672
2L	4916702	4932889	4928965	C	A	0.0491803	0.456522	0.407341	3.51336	intron_variant	MODIFIER	AGAP004881	c.72-434C>A		2L	16188	+	protein_coding_gene	AGAP004881	bestrophin 2,3,4	NA	357	0.0627672
2L	4916702	4932889	4920336	C	G	0.0862069	0.3125	0.226293	3.51593	intron_variant	MODIFIER	AGAP004881	c.-723+3513C>G		2L	16188	+	protein_coding_gene	AGAP004881	bestrophin 2,3,4	NA	357	0.0627672
2L	4916702	4932889	4925907	G	A	0.55	0.290323	-0.259677	3.51427	5_prime_UTR_variant	MODIFIER	AGAP004881	c.-140G>A		2L	16188	+	protein_coding_gene	AGAP004881	bestrophin 2,3,4	NA	357	0.0627672
2L	4916702	4932889	4924302	G	A	0.377049	0.315068	-0.0619807	3.51475	intron_variant	MODIFIER	AGAP004881	c.-722-1023G>A		2L	16188	+	protein_coding_gene	AGAP004881	bestrophin 2,3,4	NA	357	0.0627672
2L	4916702	4932889	4924280	C	T	0.563636	0.348485	-0.215152	3.51475	intron_variant	MODIFIER	AGAP004881	c.-722-1045C>T		2L	16188	+	protein_coding_gene	AGAP004881	bestrophin 2,3,4	NA	357	0.0627672
2L	4916702	4932889	4924581	T	A	0.0952381	0.411765	0.316527	3.51466	intron_variant	MODIFIER	AGAP004881	c.-722-744T>A		2L	16188	+	protein_coding_gene	AGAP004881	bestrophin 2,3,4	NA	357	0.0627672
2L	4916702	4932889	4921443	G	A	0.52	0.423729	-0.0962712	3.5156	intron_variant	MODIFIER	AGAP004881	c.-722-3882G>A		2L	16188	+	protein_coding_gene	AGAP004881	bestrophin 2,3,4	NA	357	0.0627672
2L	4916702	4932889	4921307	G	A	0.408163	0.411765	0.00360144	3.51564	intron_variant	MODIFIER	AGAP004881	c.-722-4018G>A		2L	16188	+	protein_coding_gene	AGAP004881	bestrophin 2,3,4	NA	357	0.0627672
2L	4916702	4932889	4921529	G	A	0.06	0.383333	0.323333	3.51557	intron_variant	MODIFIER	AGAP004881	c.-722-3796G>A		2L	16188	+	protein_coding_gene	AGAP004881	bestrophin 2,3,4	NA	357	0.0627672
2L	4916702	4932889	4927783	T	C	0.465517	0.40678	-0.0587376	3.51371	intron_variant	MODIFIER	AGAP004881	c.72-1616T>C		2L	16188	+	protein_coding_gene	AGAP004881	bestrophin 2,3,4	NA	357	0.0627672
2L	4916702	4932889	4924266	C	T	0.0909091	0.328358	0.237449	3.51476	intron_variant	MODIFIER	AGAP004881	c.-722-1059C>T		2L	16188	+	protein_coding_gene	AGAP004881	bestrophin 2,3,4	NA	357	0.0627672
2L	4916702	4932889	4928748	T	C	0.407407	0.365385	-0.0420228	3.51342	intron_variant	MODIFIER	AGAP004881	c.72-651T>C		2L	16188	+	protein_coding_gene	AGAP004881	bestrophin 2,3,4	NA	357	0.0627672
2L	4916702	4932889	4918421	G	A	0.490909	0.68	0.189091	3.51649	intron_variant	MODIFIER	AGAP004881	c.-723+1598G>A		2L	16188	+	protein_coding_gene	AGAP004881	bestrophin 2,3,4	NA	357	0.0627672
2L	4916702	4932889	4922191	A	G	0.714286	0.576923	-0.137363	3.51537	intron_variant	MODIFIER	AGAP004881	c.-722-3134A>G		2L	16188	+	protein_coding_gene	AGAP004881	bestrophin 2,3,4	NA	357	0.0627672
2L	4916702	4932889	4929389	A	C	0.56338	0.610169	0.0467892	3.51323	intron_variant	MODIFIER	AGAP004881	c.72-10A>C		2L	16188	+	protein_coding_gene	AGAP004881	bestrophin 2,3,4	NA	357	0.0627672
2L	4916702	4932889	4929474	C	T	0.0615385	0.370968	0.309429	3.51321	synonymous_variant	LOW	AGAP004881	c.147C>T	p.Phe49Phe	2L	16188	+	protein_coding_gene	AGAP004881	bestrophin 2,3,4	NA	357	0.0627672
2L	4916702	4932889	4919351	T	C	0.038961	0.412698	0.373737	3.51622	intron_variant	MODIFIER	AGAP004881	c.-723+2528T>C		2L	16188	+	protein_coding_gene	AGAP004881	bestrophin 2,3,4	NA	357	0.0627672
2L	4916702	4932889	4919459	A	G	0.555556	0.625	0.0694444	3.51619	intron_variant	MODIFIER	AGAP004881	c.-723+2636A>G		2L	16188	+	protein_coding_gene	AGAP004881	bestrophin 2,3,4	NA	357	0.0627672
2L	4916702	4932889	4922360	T	A	0.54717	0.346154	-0.201016	3.51532	intron_variant	MODIFIER	AGAP004881	c.-722-2965T>A		2L	16188	+	protein_coding_gene	AGAP004881	bestrophin 2,3,4	NA	357	0.0627672
2L	4916702	4932889	4927029	T	A	0.421053	0.358491	-0.0625621	3.51393	intron_variant	MODIFIER	AGAP004881	c.71+912T>A		2L	16188	+	protein_coding_gene	AGAP004881	bestrophin 2,3,4	NA	357	0.0627672
2L	4916702	4932889	4921531	A	G	0.489796	0.370968	-0.118828	3.51557	intron_variant	MODIFIER	AGAP004881	c.-722-3794A>G		2L	16188	+	protein_coding_gene	AGAP004881	bestrophin 2,3,4	NA	357	0.0627672
2L	4916702	4932889	4928497	C	T	0.540984	0.306452	-0.234532	3.5135	intron_variant	MODIFIER	AGAP004881	c.72-902C>T		2L	16188	+	protein_coding_gene	AGAP004881	bestrophin 2,3,4	NA	357	0.0627672
2L	4916702	4932889	4927881	G	A	0.347826	0.40678	0.0589536	3.51368	intron_variant	MODIFIER	AGAP004881	c.72-1518G>A		2L	16188	+	protein_coding_gene	AGAP004881	bestrophin 2,3,4	NA	357	0.0627672
2L	4916702	4932889	4923694	A	G	0.679245	0.7	0.0207547	3.51493	intron_variant	MODIFIER	AGAP004881	c.-722-1631A>G		2L	16188	+	protein_coding_gene	AGAP004881	bestrophin 2,3,4	NA	357	0.0627672
2L	4916702	4932889	4931765	T	A	0.403509	0.52	0.116491	3.51252	downstream_gene_variant	MODIFIER	AGAP004882	c.*3701A>T		2L	16188	+	protein_coding_gene	AGAP004881	bestrophin 2,3,4	NA	357	0.0627672
2L	4916702	4932889	4919828	A	C	0.532258	0.678571	0.146313	3.51608	intron_variant	MODIFIER	AGAP004881	c.-723+3005A>C		2L	16188	+	protein_coding_gene	AGAP004881	bestrophin 2,3,4	NA	357	0.0627672
2L	4916702	4932889	4924256	T	A	0.327586	0.313433	-0.0141534	3.51476	intron_variant	MODIFIER	AGAP004881	c.-722-1069T>A		2L	16188	+	protein_coding_gene	AGAP004881	bestrophin 2,3,4	NA	357	0.0627672
2L	4916702	4932889	4922160	A	C	0.526316	0.352941	-0.173375	3.51538	intron_variant	MODIFIER	AGAP004881	c.-722-3165A>C		2L	16188	+	protein_coding_gene	AGAP004881	bestrophin 2,3,4	NA	357	0.0627672
2L	4916702	4932889	4918968	T	A	0.666667	0.295082	-0.371585	3.51633	intron_variant	MODIFIER	AGAP004881	c.-723+2145T>A		2L	16188	+	protein_coding_gene	AGAP004881	bestrophin 2,3,4	NA	357	0.0627672
2L	4916702	4932889	4929035	C	G	0.525424	0.282609	-0.242815	3.51334	intron_variant	MODIFIER	AGAP004881	c.72-364C>G		2L	16188	+	protein_coding_gene	AGAP004881	bestrophin 2,3,4	NA	357	0.0627672
2L	4916702	4932889	4921060	G	A	0.08	0.306452	0.226452	3.51571	intron_variant	MODIFIER	AGAP004881	c.-723+4237G>A		2L	16188	+	protein_coding_gene	AGAP004881	bestrophin 2,3,4	NA	357	0.0627672
2L	4916702	4932889	4921277	T	C	0.471698	0.698113	0.226415	3.51565	intron_variant	MODIFIER	AGAP004881	c.-722-4048T>C		2L	16188	+	protein_coding_gene	AGAP004881	bestrophin 2,3,4	NA	357	0.0627672
2L	4916702	4932889	4932535	C	T	0.59322	0.68254	0.0893193	3.51229	3_prime_UTR_variant	MODIFIER	AGAP004881	c.*342C>T		2L	16188	+	protein_coding_gene	AGAP004881	bestrophin 2,3,4	NA	357	0.0627672
2L	4916702	4932889	4921372	A	G	0.466667	0.690909	0.224242	3.51562	intron_variant	MODIFIER	AGAP004881	c.-722-3953A>G		2L	16188	+	protein_coding_gene	AGAP004881	bestrophin 2,3,4	NA	357	0.0627672
2L	4916702	4932889	4927673	T	C	0.469697	0.372549	-0.097148	3.51374	intron_variant	MODIFIER	AGAP004881	c.71+1556T>C		2L	16188	+	protein_coding_gene	AGAP004881	bestrophin 2,3,4	NA	357	0.0627672
2L	4916702	4932889	4922153	A	T	0.526316	0.340426	-0.18589	3.51538	intron_variant	MODIFIER	AGAP004881	c.-722-3172A>T		2L	16188	+	protein_coding_gene	AGAP004881	bestrophin 2,3,4	NA	357	0.0627672
2L	4916702	4932889	4922070	C	T	0.480769	0.473684	-0.00708502	3.51541	intron_variant	MODIFIER	AGAP004881	c.-722-3255C>T		2L	16188	+	protein_coding_gene	AGAP004881	bestrophin 2,3,4	NA	357	0.0627672
2L	4916702	4932889	4932499	G	A	0.515625	0.346154	-0.169471	3.51231	downstream_gene_variant	MODIFIER	AGAP004882	c.*2967C>T		2L	16188	+	protein_coding_gene	AGAP004881	bestrophin 2,3,4	NA	357	0.0627672
2L	4916702	4932889	4922111	A	G	0.480769	0.365385	-0.115385	3.5154	intron_variant	MODIFIER	AGAP004881	c.-722-3214A>G		2L	16188	+	protein_coding_gene	AGAP004881	bestrophin 2,3,4	NA	357	0.0627672
2L	4916702	4932889	4925571	T	A	0.451613	0.326531	-0.125082	3.51437	5_prime_UTR_variant	MODIFIER	AGAP004881	c.-476T>A		2L	16188	+	protein_coding_gene	AGAP004881	bestrophin 2,3,4	NA	357	0.0627672
2L	4916702	4932889	4932499	G	A	0.515625	0.346154	-0.169471	3.51231	3_prime_UTR_variant	MODIFIER	AGAP004881	c.*306G>A		2L	16188	+	protein_coding_gene	AGAP004881	bestrophin 2,3,4	NA	357	0.0627672
2L	4916702	4932889	4931116	T	A	0.0958904	0.368421	0.272531	3.51272	missense_variant	MODERATE	AGAP004881	c.1489T>A	p.Ser497Thr	2L	16188	+	protein_coding_gene	AGAP004881	bestrophin 2,3,4	NA	357	0.0627672
2L	4916702	4932889	4931025	T	A	0.0394737	0.397059	0.357585	3.51274	intron_variant	MODIFIER	AGAP004881	c.1465+11T>A		2L	16188	+	protein_coding_gene	AGAP004881	bestrophin 2,3,4	NA	357	0.0627672
2L	4916702	4932889	4931116	T	A	0.0958904	0.368421	0.272531	3.51272	downstream_gene_variant	MODIFIER	AGAP004882	c.*4350A>T		2L	16188	+	protein_coding_gene	AGAP004881	bestrophin 2,3,4	NA	357	0.0627672
2L	4916702	4932889	4925714	G	C	0.546875	0.294118	-0.252757	3.51432	5_prime_UTR_variant	MODIFIER	AGAP004881	c.-333G>C		2L	16188	+	protein_coding_gene	AGAP004881	bestrophin 2,3,4	NA	357	0.0627672
2L	4916702	4932889	4917038	C	G	0.368421	0.354839	-0.0135823	3.51691	intron_variant	MODIFIER	AGAP004881	c.-723+215C>G		2L	16188	+	protein_coding_gene	AGAP004881	bestrophin 2,3,4	NA	357	0.0627672
2L	4916702	4932889	4921461	A	T	0.568627	0.733333	0.164706	3.51559	intron_variant	MODIFIER	AGAP004881	c.-722-3864A>T		2L	16188	+	protein_coding_gene	AGAP004881	bestrophin 2,3,4	NA	357	0.0627672
2L	4916702	4932889	4932877	C	T	0.0392157	0.38	0.340784	3.51219	3_prime_UTR_variant	MODIFIER	AGAP004881	c.*684C>T		2L	16188	+	protein_coding_gene	AGAP004881	bestrophin 2,3,4	NA	357	0.0627672
2L	4916702	4932889	4917197	T	C	0.5	0.259259	-0.240741	3.51686	intron_variant	MODIFIER	AGAP004881	c.-723+374T>C		2L	16188	+	protein_coding_gene	AGAP004881	bestrophin 2,3,4	NA	357	0.0627672
2L	4916702	4932889	4924244	G	A	0.12069	0.323529	0.20284	3.51476	intron_variant	MODIFIER	AGAP004881	c.-722-1081G>A		2L	16188	+	protein_coding_gene	AGAP004881	bestrophin 2,3,4	NA	357	0.0627672
2L	4916702	4932889	4928034	T	C	0.418605	0.355932	-0.0626724	3.51363	intron_variant	MODIFIER	AGAP004881	c.72-1365T>C		2L	16188	+	protein_coding_gene	AGAP004881	bestrophin 2,3,4	NA	357	0.0627672
2L	4916702	4932889	4919801	C	T	0.557377	0.363636	-0.193741	3.51608	intron_variant	MODIFIER	AGAP004881	c.-723+2978C>T		2L	16188	+	protein_coding_gene	AGAP004881	bestrophin 2,3,4	NA	357	0.0627672
2L	4916702	4932889	4932166	G	A	0.457627	0.338028	-0.119599	3.5124	synonymous_variant	LOW	AGAP004881	c.2343G>A	p.Lys781Lys	2L	16188	+	protein_coding_gene	AGAP004881	bestrophin 2,3,4	NA	357	0.0627672
2L	4916702	4932889	4932107	C	A	0.435484	0.394366	-0.0411177	3.51242	missense_variant	MODERATE	AGAP004881	c.2284C>A	p.Pro762Thr	2L	16188	+	protein_coding_gene	AGAP004881	bestrophin 2,3,4	NA	357	0.0627672
2L	4916702	4932889	4917440	T	A	0.114286	0.384615	0.27033	3.51679	intron_variant	MODIFIER	AGAP004881	c.-723+617T>A		2L	16188	+	protein_coding_gene	AGAP004881	bestrophin 2,3,4	NA	357	0.0627672
2L	4916702	4932889	4925680	T	C	0.428571	0.680851	0.25228	3.51434	5_prime_UTR_variant	MODIFIER	AGAP004881	c.-367T>C		2L	16188	+	protein_coding_gene	AGAP004881	bestrophin 2,3,4	NA	357	0.0627672
2L	4916702	4932889	4925695	T	C	0.466667	0.723404	0.256738	3.51433	5_prime_UTR_variant	MODIFIER	AGAP004881	c.-352T>C		2L	16188	+	protein_coding_gene	AGAP004881	bestrophin 2,3,4	NA	357	0.0627672
2L	4916702	4932889	4921025	A	G	0.08	0.344828	0.264828	3.51572	intron_variant	MODIFIER	AGAP004881	c.-723+4202A>G		2L	16188	+	protein_coding_gene	AGAP004881	bestrophin 2,3,4	NA	357	0.0627672
2L	4916702	4932889	4922204	A	G	0.637931	0.372549	-0.265382	3.51537	intron_variant	MODIFIER	AGAP004881	c.-722-3121A>G		2L	16188	+	protein_coding_gene	AGAP004881	bestrophin 2,3,4	NA	357	0.0627672
2L	4916702	4932889	4927099	A	G	0.396226	0.333333	-0.0628931	3.51391	intron_variant	MODIFIER	AGAP004881	c.71+982A>G		2L	16188	+	protein_coding_gene	AGAP004881	bestrophin 2,3,4	NA	357	0.0627672
2L	4916702	4932889	4922345	A	T	0.509091	0.367347	-0.141744	3.51533	intron_variant	MODIFIER	AGAP004881	c.-722-2980A>T		2L	16188	+	protein_coding_gene	AGAP004881	bestrophin 2,3,4	NA	357	0.0627672
2L	4916702	4932889	4923560	G	A	0.603175	0.421875	-0.1813	3.51497	intron_variant	MODIFIER	AGAP004881	c.-722-1765G>A		2L	16188	+	protein_coding_gene	AGAP004881	bestrophin 2,3,4	NA	357	0.0627672
2L	4916702	4932889	4921993	T	C	0.489362	0.5	0.0106383	3.51543	intron_variant	MODIFIER	AGAP004881	c.-722-3332T>C		2L	16188	+	protein_coding_gene	AGAP004881	bestrophin 2,3,4	NA	357	0.0627672
2L	4916702	4932889	4919777	G	T	0.469697	0.677966	0.208269	3.51609	intron_variant	MODIFIER	AGAP004881	c.-723+2954G>T		2L	16188	+	protein_coding_gene	AGAP004881	bestrophin 2,3,4	NA	357	0.0627672
2L	4916702	4932889	4922101	C	T	0.538462	0.363636	-0.174825	3.5154	intron_variant	MODIFIER	AGAP004881	c.-722-3224C>T		2L	16188	+	protein_coding_gene	AGAP004881	bestrophin 2,3,4	NA	357	0.0627672
2L	4916702	4932889	4931019	C	G	0.52	0.676471	0.156471	3.51275	downstream_gene_variant	MODIFIER	AGAP004882	c.*4447G>C		2L	16188	+	protein_coding_gene	AGAP004881	bestrophin 2,3,4	NA	357	0.0627672
2L	4916702	4932889	4932473	T	G	0.656716	0.631579	-0.0251375	3.51231	3_prime_UTR_variant	MODIFIER	AGAP004881	c.*280T>G		2L	16188	+	protein_coding_gene	AGAP004881	bestrophin 2,3,4	NA	357	0.0627672
2L	4916702	4932889	4932473	T	G	0.656716	0.631579	-0.0251375	3.51231	downstream_gene_variant	MODIFIER	AGAP004882	c.*2993A>C		2L	16188	+	protein_coding_gene	AGAP004881	bestrophin 2,3,4	NA	357	0.0627672
2L	4916702	4932889	4931025	T	A	0.0394737	0.397059	0.357585	3.51274	downstream_gene_variant	MODIFIER	AGAP004882	c.*4441A>T		2L	16188	+	protein_coding_gene	AGAP004881	bestrophin 2,3,4	NA	357	0.0627672
2L	4916702	4932889	4924724	G	A	0.461538	0.315789	-0.145749	3.51462	intron_variant	MODIFIER	AGAP004881	c.-722-601G>A		2L	16188	+	protein_coding_gene	AGAP004881	bestrophin 2,3,4	NA	357	0.0627672
2L	4916702	4932889	4931019	C	G	0.52	0.676471	0.156471	3.51275	splice_region_variant&intron_variant	LOW	AGAP004881	c.1465+5C>G		2L	16188	+	protein_coding_gene	AGAP004881	bestrophin 2,3,4	NA	357	0.0627672
2L	4916702	4932889	4932755	T	G	0.46	0.358491	-0.101509	3.51223	3_prime_UTR_variant	MODIFIER	AGAP004881	c.*562T>G		2L	16188	+	protein_coding_gene	AGAP004881	bestrophin 2,3,4	NA	357	0.0627672
2L	4916702	4932889	4920927	T	A	0.509091	0.66	0.150909	3.51575	intron_variant	MODIFIER	AGAP004881	c.-723+4104T>A		2L	16188	+	protein_coding_gene	AGAP004881	bestrophin 2,3,4	NA	357	0.0627672
2L	4916702	4932889	4925048	C	T	0.6	0.272727	-0.327273	3.51452	intron_variant	MODIFIER	AGAP004881	c.-722-277C>T		2L	16188	+	protein_coding_gene	AGAP004881	bestrophin 2,3,4	NA	357	0.0627672
2L	4916702	4932889	4924403	T	G	0.102041	0.346154	0.244113	3.51472	intron_variant	MODIFIER	AGAP004881	c.-722-922T>G		2L	16188	+	protein_coding_gene	AGAP004881	bestrophin 2,3,4	NA	357	0.0627672
2L	4916702	4932889	4927412	A	G	0.607143	0.764706	0.157563	3.51382	intron_variant	MODIFIER	AGAP004881	c.71+1295A>G		2L	16188	+	protein_coding_gene	AGAP004881	bestrophin 2,3,4	NA	357	0.0627672
2L	4916702	4932889	4917286	G	A	0.392857	0.254237	-0.13862	3.51683	intron_variant	MODIFIER	AGAP004881	c.-723+463G>A		2L	16188	+	protein_coding_gene	AGAP004881	bestrophin 2,3,4	NA	357	0.0627672
2L	4916702	4932889	4919758	C	T	0.565217	0.259259	-0.305958	3.5161	intron_variant	MODIFIER	AGAP004881	c.-723+2935C>T		2L	16188	+	protein_coding_gene	AGAP004881	bestrophin 2,3,4	NA	357	0.0627672
2L	4916702	4932889	4931765	T	A	0.403509	0.52	0.116491	3.51252	missense_variant	MODERATE	AGAP004881	c.1942T>A	p.Ser648Thr	2L	16188	+	protein_coding_gene	AGAP004881	bestrophin 2,3,4	NA	357	0.0627672
2L	4916702	4932889	4925271	G	A	0.469388	0.285714	-0.183673	3.51446	intron_variant	MODIFIER	AGAP004881	c.-722-54G>A		2L	16188	+	protein_coding_gene	AGAP004881	bestrophin 2,3,4	NA	357	0.0627672
2L	4916702	4932889	4930369	C	T	0.448276	0.386364	-0.0619122	3.51294	synonymous_variant	LOW	AGAP004881	c.895C>T	p.Leu299Leu	2L	16188	+	protein_coding_gene	AGAP004881	bestrophin 2,3,4	NA	357	0.0627672
2L	4916702	4932889	4925207	A	C	0.588235	0.242424	-0.345811	3.51448	intron_variant	MODIFIER	AGAP004881	c.-722-118A>C		2L	16188	+	protein_coding_gene	AGAP004881	bestrophin 2,3,4	NA	357	0.0627672
2L	4916702	4932889	4920958	A	G	0.365385	0.4375	0.0721154	3.51574	intron_variant	MODIFIER	AGAP004881	c.-723+4135A>G		2L	16188	+	protein_coding_gene	AGAP004881	bestrophin 2,3,4	NA	357	0.0627672
2L	4916702	4932889	4932791	T	C	0.471698	0.4	-0.0716981	3.51222	3_prime_UTR_variant	MODIFIER	AGAP004881	c.*598T>C		2L	16188	+	protein_coding_gene	AGAP004881	bestrophin 2,3,4	NA	357	0.0627672
2L	4916702	4932889	4918955	T	C	0.621212	0.293103	-0.328109	3.51634	intron_variant	MODIFIER	AGAP004881	c.-723+2132T>C		2L	16188	+	protein_coding_gene	AGAP004881	bestrophin 2,3,4	NA	357	0.0627672
2L	4916702	4932889	4924711	C	A	0.467742	0.410714	-0.0570276	3.51462	intron_variant	MODIFIER	AGAP004881	c.-722-614C>A		2L	16188	+	protein_coding_gene	AGAP004881	bestrophin 2,3,4	NA	357	0.0627672
2L	4916702	4932889	4932877	C	T	0.0392157	0.38	0.340784	3.51219	downstream_gene_variant	MODIFIER	AGAP004882	c.*2589G>A		2L	16188	+	protein_coding_gene	AGAP004881	bestrophin 2,3,4	NA	357	0.0627672
2L	4916702	4932889	4925002	C	G	0.627451	0.655172	0.0277214	3.51454	intron_variant	MODIFIER	AGAP004881	c.-722-323C>G		2L	16188	+	protein_coding_gene	AGAP004881	bestrophin 2,3,4	NA	357	0.0627672
2L	4916702	4932889	4924997	C	G	0.62	0.666667	0.0466667	3.51454	intron_variant	MODIFIER	AGAP004881	c.-722-328C>G		2L	16188	+	protein_coding_gene	AGAP004881	bestrophin 2,3,4	NA	357	0.0627672
2L	4916702	4932889	4921537	T	A	0.531915	0.649123	0.117208	3.51557	intron_variant	MODIFIER	AGAP004881	c.-722-3788T>A		2L	16188	+	protein_coding_gene	AGAP004881	bestrophin 2,3,4	NA	357	0.0627672
2L	4916702	4932889	4921847	T	C	0.491228	0.491525	0.000297354	3.51548	intron_variant	MODIFIER	AGAP004881	c.-722-3478T>C		2L	16188	+	protein_coding_gene	AGAP004881	bestrophin 2,3,4	NA	357	0.0627672
2L	4916702	4932889	4919760	T	C	0.428571	0.727273	0.298701	3.5161	intron_variant	MODIFIER	AGAP004881	c.-723+2937T>C		2L	16188	+	protein_coding_gene	AGAP004881	bestrophin 2,3,4	NA	357	0.0627672
2L	4916702	4932889	4932166	G	A	0.457627	0.338028	-0.119599	3.5124	downstream_gene_variant	MODIFIER	AGAP004882	c.*3300C>T		2L	16188	+	protein_coding_gene	AGAP004881	bestrophin 2,3,4	NA	357	0.0627672
2L	4916702	4932889	4925238	C	G	0.574074	0.269841	-0.304233	3.51447	intron_variant	MODIFIER	AGAP004881	c.-722-87C>G		2L	16188	+	protein_coding_gene	AGAP004881	bestrophin 2,3,4	NA	357	0.0627672
2L	4916702	4932889	4930341	C	T	0.407407	0.425532	0.0181245	3.51295	downstream_gene_variant	MODIFIER	AGAP004882	c.*5125G>A		2L	16188	+	protein_coding_gene	AGAP004881	bestrophin 2,3,4	NA	357	0.0627672
2L	4916702	4932889	4920849	T	C	0.44898	0.326923	-0.122057	3.51577	intron_variant	MODIFIER	AGAP004881	c.-723+4026T>C		2L	16188	+	protein_coding_gene	AGAP004881	bestrophin 2,3,4	NA	357	0.0627672
2L	4916702	4932889	4920879	C	T	0.490909	0.434783	-0.0561265	3.51576	intron_variant	MODIFIER	AGAP004881	c.-723+4056C>T		2L	16188	+	protein_coding_gene	AGAP004881	bestrophin 2,3,4	NA	357	0.0627672
2L	4916702	4932889	4924743	C	A	0.470588	0.322034	-0.148554	3.51461	intron_variant	MODIFIER	AGAP004881	c.-722-582C>A		2L	16188	+	protein_coding_gene	AGAP004881	bestrophin 2,3,4	NA	357	0.0627672
2L	4916702	4932889	4920789	A	G	0.102041	0.301887	0.199846	3.51579	intron_variant	MODIFIER	AGAP004881	c.-723+3966A>G		2L	16188	+	protein_coding_gene	AGAP004881	bestrophin 2,3,4	NA	357	0.0627672
2L	4916702	4932889	4932107	C	A	0.435484	0.394366	-0.0411177	3.51242	downstream_gene_variant	MODIFIER	AGAP004882	c.*3359G>T		2L	16188	+	protein_coding_gene	AGAP004881	bestrophin 2,3,4	NA	357	0.0627672
2L	4916702	4932889	4919677	C	T	0.0655738	0.454545	0.388972	3.51612	intron_variant	MODIFIER	AGAP004881	c.-723+2854C>T		2L	16188	+	protein_coding_gene	AGAP004881	bestrophin 2,3,4	NA	357	0.0627672
2L	4916702	4932889	4927228	C	G	0.4	0.301887	-0.0981132	3.51387	intron_variant	MODIFIER	AGAP004881	c.71+1111C>G		2L	16188	+	protein_coding_gene	AGAP004881	bestrophin 2,3,4	NA	357	0.0627672
2L	4916702	4932889	4922390	A	G	0.431373	0.26	-0.171373	3.51531	intron_variant	MODIFIER	AGAP004881	c.-722-2935A>G		2L	16188	+	protein_coding_gene	AGAP004881	bestrophin 2,3,4	NA	357	0.0627672
2L	4916702	4932889	4929784	T	C	0.469388	0.691176	0.221789	3.51311	intron_variant	MODIFIER	AGAP004881	c.354+23T>C		2L	16188	+	protein_coding_gene	AGAP004881	bestrophin 2,3,4	NA	357	0.0627672
2L	4916702	4932889	4921675	C	A	0.482759	0.615385	0.132626	3.51553	intron_variant	MODIFIER	AGAP004881	c.-722-3650C>A		2L	16188	+	protein_coding_gene	AGAP004881	bestrophin 2,3,4	NA	357	0.0627672
2L	4916702	4932889	4930341	C	T	0.407407	0.425532	0.0181245	3.51295	synonymous_variant	LOW	AGAP004881	c.867C>T	p.Tyr289Tyr	2L	16188	+	protein_coding_gene	AGAP004881	bestrophin 2,3,4	NA	357	0.0627672
2L	4916702	4932889	4930369	C	T	0.448276	0.386364	-0.0619122	3.51294	downstream_gene_variant	MODIFIER	AGAP004882	c.*5097G>A		2L	16188	+	protein_coding_gene	AGAP004881	bestrophin 2,3,4	NA	357	0.0627672
2L	4916702	4932889	4932712	T	C	0.423729	0.358491	-0.0652382	3.51224	3_prime_UTR_variant	MODIFIER	AGAP004881	c.*519T>C		2L	16188	+	protein_coding_gene	AGAP004881	bestrophin 2,3,4	NA	357	0.0627672
2L	4916702	4932889	4920706	G	A	0.368421	0.422222	0.0538012	3.51582	intron_variant	MODIFIER	AGAP004881	c.-723+3883G>A		2L	16188	+	protein_coding_gene	AGAP004881	bestrophin 2,3,4	NA	357	0.0627672
2L	4916702	4932889	4924552	T	C	0.0806452	0.491228	0.410583	3.51467	intron_variant	MODIFIER	AGAP004881	c.-722-773T>C		2L	16188	+	protein_coding_gene	AGAP004881	bestrophin 2,3,4	NA	357	0.0627672
2L	4916702	4932889	4932755	T	G	0.46	0.358491	-0.101509	3.51223	downstream_gene_variant	MODIFIER	AGAP004882	c.*2711A>C		2L	16188	+	protein_coding_gene	AGAP004881	bestrophin 2,3,4	NA	357	0.0627672
2L	4916702	4932889	4932571	A	G	0.415385	0.35	-0.0653846	3.51228	3_prime_UTR_variant	MODIFIER	AGAP004881	c.*378A>G		2L	16188	+	protein_coding_gene	AGAP004881	bestrophin 2,3,4	NA	357	0.0627672
2L	4916702	4932889	4924670	G	T	0.396825	0.347826	-0.0489993	3.51464	intron_variant	MODIFIER	AGAP004881	c.-722-655G>T		2L	16188	+	protein_coding_gene	AGAP004881	bestrophin 2,3,4	NA	357	0.0627672
2L	4916702	4932889	4924815	T	G	0.469388	0.263158	-0.20623	3.51459	intron_variant	MODIFIER	AGAP004881	c.-722-510T>G		2L	16188	+	protein_coding_gene	AGAP004881	bestrophin 2,3,4	NA	357	0.0627672
2L	4916702	4932889	4932571	A	G	0.415385	0.35	-0.0653846	3.51228	downstream_gene_variant	MODIFIER	AGAP004882	c.*2895T>C		2L	16188	+	protein_coding_gene	AGAP004881	bestrophin 2,3,4	NA	357	0.0627672
2L	4916702	4932889	4927339	T	A	0.0701754	0.352941	0.282766	3.51384	intron_variant	MODIFIER	AGAP004881	c.71+1222T>A		2L	16188	+	protein_coding_gene	AGAP004881	bestrophin 2,3,4	NA	357	0.0627672
2L	4916702	4932889	4925156	T	G	0.607143	0.237288	-0.369855	3.51449	intron_variant	MODIFIER	AGAP004881	c.-722-169T>G		2L	16188	+	protein_coding_gene	AGAP004881	bestrophin 2,3,4	NA	357	0.0627672
2L	4916702	4932889	4921860	T	G	0.45614	0.481481	0.0253411	3.51547	intron_variant	MODIFIER	AGAP004881	c.-722-3465T>G		2L	16188	+	protein_coding_gene	AGAP004881	bestrophin 2,3,4	NA	357	0.0627672
2L	4916702	4932889	4922081	A	G	0.428571	0.431034	0.00246305	3.51541	intron_variant	MODIFIER	AGAP004881	c.-722-3244A>G		2L	16188	+	protein_coding_gene	AGAP004881	bestrophin 2,3,4	NA	357	0.0627672
2L	4916702	4932889	4924508	A	G	0.0754717	0.416667	0.341195	3.51468	intron_variant	MODIFIER	AGAP004881	c.-722-817A>G		2L	16188	+	protein_coding_gene	AGAP004881	bestrophin 2,3,4	NA	357	0.0627672
2L	4916702	4932889	4920718	C	A	0.363636	0.411765	0.0481283	3.51581	intron_variant	MODIFIER	AGAP004881	c.-723+3895C>A		2L	16188	+	protein_coding_gene	AGAP004881	bestrophin 2,3,4	NA	357	0.0627672
2L	4916702	4932889	4932707	T	A	0.423729	0.392157	-0.031572	3.51224	3_prime_UTR_variant	MODIFIER	AGAP004881	c.*514T>A		2L	16188	+	protein_coding_gene	AGAP004881	bestrophin 2,3,4	NA	357	0.0627672
2L	4916702	4932889	4932791	T	C	0.471698	0.4	-0.0716981	3.51222	downstream_gene_variant	MODIFIER	AGAP004882	c.*2675A>G		2L	16188	+	protein_coding_gene	AGAP004881	bestrophin 2,3,4	NA	357	0.0627672
2L	4916702	4932889	4932712	T	C	0.423729	0.358491	-0.0652382	3.51224	downstream_gene_variant	MODIFIER	AGAP004882	c.*2754A>G		2L	16188	+	protein_coding_gene	AGAP004881	bestrophin 2,3,4	NA	357	0.0627672
2L	4916702	4932889	4932707	T	A	0.423729	0.392157	-0.031572	3.51224	downstream_gene_variant	MODIFIER	AGAP004882	c.*2759A>T		2L	16188	+	protein_coding_gene	AGAP004881	bestrophin 2,3,4	NA	357	0.0627672
2L	4916702	4932889	4919572	A	G	0.421875	0.283333	-0.138542	3.51615	intron_variant	MODIFIER	AGAP004881	c.-723+2749A>G		2L	16188	+	protein_coding_gene	AGAP004881	bestrophin 2,3,4	NA	357	0.0627672
2L	4916702	4932889	4920613	G	A	0.42	0.34	-0.08	3.51584	intron_variant	MODIFIER	AGAP004881	c.-723+3790G>A		2L	16188	+	protein_coding_gene	AGAP004881	bestrophin 2,3,4	NA	357	0.0627672
2L	4916702	4932889	4924762	C	T	0.490196	0.316667	-0.173529	3.51461	intron_variant	MODIFIER	AGAP004881	c.-722-563C>T		2L	16188	+	protein_coding_gene	AGAP004881	bestrophin 2,3,4	NA	357	0.0627672
2L	4916702	4932889	4925194	A	T	0.653846	0.681818	0.027972	3.51448	intron_variant	MODIFIER	AGAP004881	c.-722-131A>T		2L	16188	+	protein_coding_gene	AGAP004881	bestrophin 2,3,4	NA	357	0.0627672
2L	4916702	4932889	4932535	C	T	0.59322	0.68254	0.0893193	3.51229	downstream_gene_variant	MODIFIER	AGAP004882	c.*2931G>A		2L	16188	+	protein_coding_gene	AGAP004881	bestrophin 2,3,4	NA	357	0.0627672
2L	4916702	4932889	4924527	T	A	0.0806452	0.5	0.419355	3.51468	intron_variant	MODIFIER	AGAP004881	c.-722-798T>A		2L	16188	+	protein_coding_gene	AGAP004881	bestrophin 2,3,4	NA	357	0.0627672
2L	4916702	4932889	4925185	T	C	0.64	0.25	-0.39	3.51448	intron_variant	MODIFIER	AGAP004881	c.-722-140T>C		2L	16188	+	protein_coding_gene	AGAP004881	bestrophin 2,3,4	NA	357	0.0627672
2L	4916702	4932889	4932597	C	T	0.671233	0.666667	-0.00456621	3.51228	downstream_gene_variant	MODIFIER	AGAP004882	c.*2869G>A		2L	16188	+	protein_coding_gene	AGAP004881	bestrophin 2,3,4	NA	357	0.0627672
2L	4916702	4932889	4932597	C	T	0.671233	0.666667	-0.00456621	3.51228	3_prime_UTR_variant	MODIFIER	AGAP004881	c.*404C>T		2L	16188	+	protein_coding_gene	AGAP004881	bestrophin 2,3,4	NA	357	0.0627672
2L	4916702	4932889	4920547	A	C	0.5	0.758065	0.258065	3.51586	intron_variant	MODIFIER	AGAP004881	c.-723+3724A>C		2L	16188	+	protein_coding_gene	AGAP004881	bestrophin 2,3,4	NA	357	0.0627672
2L	4934985	4944994	4937141	A	G	0.385965	0.301887	-0.0840781	3.51092	upstream_gene_variant	MODIFIER	AGAP004883	c.-2278A>G		2L	10010	-	protein_coding_gene	AGAP004882	transmembrane 9 superfamily member 3	NA	203	0.169796
2L	4934985	4944994	4936271	T	A	0.0625	0.424242	0.361742	3.51118	upstream_gene_variant	MODIFIER	AGAP004883	c.-3148T>A		2L	10010	-	protein_coding_gene	AGAP004882	transmembrane 9 superfamily member 3	NA	203	0.169796
2L	4934985	4944994	4936207	G	T	0.0909091	0.424242	0.333333	3.5112	downstream_gene_variant	MODIFIER	AGAP004881	c.*4014G>T		2L	10010	-	protein_coding_gene	AGAP004882	transmembrane 9 superfamily member 3	NA	203	0.169796
2L	4934985	4944994	4938873	G	T	0.6	0.696429	0.0964286	3.51041	upstream_gene_variant	MODIFIER	AGAP004883	c.-546G>T		2L	10010	-	protein_coding_gene	AGAP004882	transmembrane 9 superfamily member 3	NA	203	0.169796
2L	4934985	4944994	4938846	A	G	0.54	0.384615	-0.155385	3.51042	intron_variant	MODIFIER	AGAP004882	c.350-1500T>C		2L	10010	-	protein_coding_gene	AGAP004882	transmembrane 9 superfamily member 3	NA	203	0.169796
2L	4934985	4944994	4939278	A	G	0.462963	0.345455	-0.117508	3.51029	upstream_gene_variant	MODIFIER	AGAP004883	c.-141A>G		2L	10010	-	protein_coding_gene	AGAP004882	transmembrane 9 superfamily member 3	NA	203	0.169796
2L	4934985	4944994	4937141	A	G	0.385965	0.301887	-0.0840781	3.51092	downstream_gene_variant	MODIFIER	AGAP004881	c.*4948A>G		2L	10010	-	protein_coding_gene	AGAP004882	transmembrane 9 superfamily member 3	NA	203	0.169796
2L	4934985	4944994	4936207	G	T	0.0909091	0.424242	0.333333	3.5112	upstream_gene_variant	MODIFIER	AGAP004883	c.-3212G>T		2L	10010	-	protein_coding_gene	AGAP004882	transmembrane 9 superfamily member 3	NA	203	0.169796
2L	4934985	4944994	4936271	T	A	0.0625	0.424242	0.361742	3.51118	downstream_gene_variant	MODIFIER	AGAP004881	c.*4078T>A		2L	10010	-	protein_coding_gene	AGAP004882	transmembrane 9 superfamily member 3	NA	203	0.169796
2L	4934985	4944994	4935960	G	A	0.510638	0.348485	-0.162153	3.51128	upstream_gene_variant	MODIFIER	AGAP004883	c.-3459G>A		2L	10010	-	protein_coding_gene	AGAP004882	transmembrane 9 superfamily member 3	NA	203	0.169796
2L	4934985	4944994	4936834	A	G	0.560606	0.566667	0.00606061	3.51102	upstream_gene_variant	MODIFIER	AGAP004883	c.-2585A>G		2L	10010	-	protein_coding_gene	AGAP004882	transmembrane 9 superfamily member 3	NA	203	0.169796
2L	4934985	4944994	4938873	G	T	0.6	0.696429	0.0964286	3.51041	intron_variant	MODIFIER	AGAP004882	c.350-1527C>A		2L	10010	-	protein_coding_gene	AGAP004882	transmembrane 9 superfamily member 3	NA	203	0.169796
2L	4934985	4944994	4937141	A	G	0.385965	0.301887	-0.0840781	3.51092	synonymous_variant	LOW	AGAP004882	c.555T>C	p.Ile185Ile	2L	10010	-	protein_coding_gene	AGAP004882	transmembrane 9 superfamily member 3	NA	203	0.169796
2L	4934985	4944994	4938846	A	G	0.54	0.384615	-0.155385	3.51042	upstream_gene_variant	MODIFIER	AGAP004883	c.-573A>G		2L	10010	-	protein_coding_gene	AGAP004882	transmembrane 9 superfamily member 3	NA	203	0.169796
2L	4934985	4944994	4938751	T	C	0.618182	0.75	0.131818	3.51044	upstream_gene_variant	MODIFIER	AGAP004883	c.-668T>C		2L	10010	-	protein_coding_gene	AGAP004882	transmembrane 9 superfamily member 3	NA	203	0.169796
2L	4934985	4944994	4936834	A	G	0.560606	0.566667	0.00606061	3.51102	downstream_gene_variant	MODIFIER	AGAP004881	c.*4641A>G		2L	10010	-	protein_coding_gene	AGAP004882	transmembrane 9 superfamily member 3	NA	203	0.169796
2L	4934985	4944994	4937392	C	T	0.473684	0.641509	0.167825	3.51085	intron_variant	MODIFIER	AGAP004882	c.350-46G>A		2L	10010	-	protein_coding_gene	AGAP004882	transmembrane 9 superfamily member 3	NA	203	0.169796
2L	4934985	4944994	4937670	C	T	0.06	0.351852	0.291852	3.51077	downstream_gene_variant	MODIFIER	AGAP004881	c.*5477C>T		2L	10010	-	protein_coding_gene	AGAP004882	transmembrane 9 superfamily member 3	NA	203	0.169796
2L	4934985	4944994	4938751	T	C	0.618182	0.75	0.131818	3.51044	intron_variant	MODIFIER	AGAP004882	c.350-1405A>G		2L	10010	-	protein_coding_gene	AGAP004882	transmembrane 9 superfamily member 3	NA	203	0.169796
2L	4934985	4944994	4938642	A	G	0.322581	0.354839	0.0322581	3.51048	intron_variant	MODIFIER	AGAP004882	c.350-1296T>C		2L	10010	-	protein_coding_gene	AGAP004882	transmembrane 9 superfamily member 3	NA	203	0.169796
2L	4934985	4944994	4938623	C	T	0.366667	0.301587	-0.0650794	3.51048	upstream_gene_variant	MODIFIER	AGAP004883	c.-796C>T		2L	10010	-	protein_coding_gene	AGAP004882	transmembrane 9 superfamily member 3	NA	203	0.169796
2L	4934985	4944994	4935960	G	A	0.510638	0.348485	-0.162153	3.51128	downstream_gene_variant	MODIFIER	AGAP004881	c.*3767G>A		2L	10010	-	protein_coding_gene	AGAP004882	transmembrane 9 superfamily member 3	NA	203	0.169796
2L	4934985	4944994	4935960	G	A	0.510638	0.348485	-0.162153	3.51128	intron_variant	MODIFIER	AGAP004882	c.1439+56C>T		2L	10010	-	protein_coding_gene	AGAP004882	transmembrane 9 superfamily member 3	NA	203	0.169796
2L	4934985	4944994	4937574	C	G	0.44	0.25	-0.19	3.51079	intron_variant	MODIFIER	AGAP004882	c.350-228G>C		2L	10010	-	protein_coding_gene	AGAP004882	transmembrane 9 superfamily member 3	NA	203	0.169796
2L	4934985	4944994	4937670	C	T	0.06	0.351852	0.291852	3.51077	upstream_gene_variant	MODIFIER	AGAP004883	c.-1749C>T		2L	10010	-	protein_coding_gene	AGAP004882	transmembrane 9 superfamily member 3	NA	203	0.169796
2L	4934985	4944994	4935561	G	A	0.508772	0.607143	0.0983709	3.51139	synonymous_variant	LOW	AGAP004882	c.1717C>T	p.Leu573Leu	2L	10010	-	protein_coding_gene	AGAP004882	transmembrane 9 superfamily member 3	NA	203	0.169796
2L	4934985	4944994	4937670	C	T	0.06	0.351852	0.291852	3.51077	intron_variant	MODIFIER	AGAP004882	c.350-324G>A		2L	10010	-	protein_coding_gene	AGAP004882	transmembrane 9 superfamily member 3	NA	203	0.169796
2L	4934985	4944994	4939509	G	T	0.66	0.673077	0.0130769	3.51022	intron_variant	MODIFIER	AGAP004882	c.350-2163C>A		2L	10010	-	protein_coding_gene	AGAP004882	transmembrane 9 superfamily member 3	NA	203	0.169796
2L	4934985	4944994	4935561	G	A	0.508772	0.607143	0.0983709	3.51139	upstream_gene_variant	MODIFIER	AGAP004883	c.-3858G>A		2L	10010	-	protein_coding_gene	AGAP004882	transmembrane 9 superfamily member 3	NA	203	0.169796
2L	4934985	4944994	4938642	A	G	0.322581	0.354839	0.0322581	3.51048	upstream_gene_variant	MODIFIER	AGAP004883	c.-777A>G		2L	10010	-	protein_coding_gene	AGAP004882	transmembrane 9 superfamily member 3	NA	203	0.169796
2L	4934985	4944994	4936271	T	A	0.0625	0.424242	0.361742	3.51118	intron_variant	MODIFIER	AGAP004882	c.1230+29A>T		2L	10010	-	protein_coding_gene	AGAP004882	transmembrane 9 superfamily member 3	NA	203	0.169796
2L	4934985	4944994	4937392	C	T	0.473684	0.641509	0.167825	3.51085	downstream_gene_variant	MODIFIER	AGAP004881	c.*5199C>T		2L	10010	-	protein_coding_gene	AGAP004882	transmembrane 9 superfamily member 3	NA	203	0.169796
2L	4934985	4944994	4938623	C	T	0.366667	0.301587	-0.0650794	3.51048	intron_variant	MODIFIER	AGAP004882	c.350-1277G>A		2L	10010	-	protein_coding_gene	AGAP004882	transmembrane 9 superfamily member 3	NA	203	0.169796
2L	4934985	4944994	4936834	A	G	0.560606	0.566667	0.00606061	3.51102	intron_variant	MODIFIER	AGAP004882	c.837+25T>C		2L	10010	-	protein_coding_gene	AGAP004882	transmembrane 9 superfamily member 3	NA	203	0.169796
2L	4934985	4944994	4936207	G	T	0.0909091	0.424242	0.333333	3.5112	synonymous_variant	LOW	AGAP004882	c.1248C>A	p.Ile416Ile	2L	10010	-	protein_coding_gene	AGAP004882	transmembrane 9 superfamily member 3	NA	203	0.169796
2L	4934985	4944994	4937574	C	G	0.44	0.25	-0.19	3.51079	upstream_gene_variant	MODIFIER	AGAP004883	c.-1845C>G		2L	10010	-	protein_coding_gene	AGAP004882	transmembrane 9 superfamily member 3	NA	203	0.169796
2L	4934985	4944994	4937574	C	G	0.44	0.25	-0.19	3.51079	downstream_gene_variant	MODIFIER	AGAP004881	c.*5381C>G		2L	10010	-	protein_coding_gene	AGAP004882	transmembrane 9 superfamily member 3	NA	203	0.169796
2L	4934985	4944994	4937392	C	T	0.473684	0.641509	0.167825	3.51085	upstream_gene_variant	MODIFIER	AGAP004883	c.-2027C>T		2L	10010	-	protein_coding_gene	AGAP004882	transmembrane 9 superfamily member 3	NA	203	0.169796
2L	4934985	4944994	4938614	C	A	0.380952	0.352941	-0.0280112	3.51049	upstream_gene_variant	MODIFIER	AGAP004883	c.-805C>A		2L	10010	-	protein_coding_gene	AGAP004882	transmembrane 9 superfamily member 3	NA	203	0.169796
2L	4934985	4944994	4937362	G	A	0.5	0.4	-0.1	3.51086	intron_variant	MODIFIER	AGAP004882	c.350-16C>T		2L	10010	-	protein_coding_gene	AGAP004882	transmembrane 9 superfamily member 3	NA	203	0.169796
2L	4934985	4944994	4939278	A	G	0.462963	0.345455	-0.117508	3.51029	intron_variant	MODIFIER	AGAP004882	c.350-1932T>C		2L	10010	-	protein_coding_gene	AGAP004882	transmembrane 9 superfamily member 3	NA	203	0.169796
2L	4934985	4944994	4938544	A	T	0.566667	0.245902	-0.320765	3.51051	upstream_gene_variant	MODIFIER	AGAP004883	c.-875A>T		2L	10010	-	protein_coding_gene	AGAP004882	transmembrane 9 superfamily member 3	NA	203	0.169796
2L	4934985	4944994	4937362	G	A	0.5	0.4	-0.1	3.51086	downstream_gene_variant	MODIFIER	AGAP004881	c.*5169G>A		2L	10010	-	protein_coding_gene	AGAP004882	transmembrane 9 superfamily member 3	NA	203	0.169796
2L	4934985	4944994	4938614	C	A	0.380952	0.352941	-0.0280112	3.51049	intron_variant	MODIFIER	AGAP004882	c.350-1268G>T		2L	10010	-	protein_coding_gene	AGAP004882	transmembrane 9 superfamily member 3	NA	203	0.169796
2L	4934985	4944994	4938559	T	C	0.532258	0.318841	-0.213417	3.5105	upstream_gene_variant	MODIFIER	AGAP004883	c.-860T>C		2L	10010	-	protein_coding_gene	AGAP004882	transmembrane 9 superfamily member 3	NA	203	0.169796
2L	4934985	4944994	4938544	A	T	0.566667	0.245902	-0.320765	3.51051	intron_variant	MODIFIER	AGAP004882	c.350-1198T>A		2L	10010	-	protein_coding_gene	AGAP004882	transmembrane 9 superfamily member 3	NA	203	0.169796
2L	4934985	4944994	4937362	G	A	0.5	0.4	-0.1	3.51086	upstream_gene_variant	MODIFIER	AGAP004883	c.-2057G>A		2L	10010	-	protein_coding_gene	AGAP004882	transmembrane 9 superfamily member 3	NA	203	0.169796
2L	4934985	4944994	4938559	T	C	0.532258	0.318841	-0.213417	3.5105	intron_variant	MODIFIER	AGAP004882	c.350-1213A>G		2L	10010	-	protein_coding_gene	AGAP004882	transmembrane 9 superfamily member 3	NA	203	0.169796
2L	4934985	4944994	4939509	G	T	0.66	0.673077	0.0130769	3.51022	intron_variant	MODIFIER	AGAP004883	c.70+21G>T		2L	10010	-	protein_coding_gene	AGAP004882	transmembrane 9 superfamily member 3	NA	203	0.169796
2L	4934985	4944994	4935561	G	A	0.508772	0.607143	0.0983709	3.51139	downstream_gene_variant	MODIFIER	AGAP004881	c.*3368G>A		2L	10010	-	protein_coding_gene	AGAP004882	transmembrane 9 superfamily member 3	NA	203	0.169796
2L	4939315	4940319	4939509	G	T	0.66	0.673077	0.0130769	3.51022	intron_variant	MODIFIER	AGAP004882	c.350-2163C>A		2L	1005	+	protein_coding_gene	AGAP004883	unspecified product	NA	11	0.0653191
2L	4939315	4940319	4939509	G	T	0.66	0.673077	0.0130769	3.51022	intron_variant	MODIFIER	AGAP004883	c.70+21G>T		2L	1005	+	protein_coding_gene	AGAP004883	unspecified product	NA	11	0.0653191
2L	4948029	4953343	4952376	T	C	0.48	0.66129	0.18129	3.50639	downstream_gene_variant	MODIFIER	AGAP004886	c.*4107A>G		2L	5315	-	protein_coding_gene	AGAP004884	muskelin	NA	94	0.0961153
2L	4948029	4953343	4949338	A	G	0.413793	0.519231	0.105438	3.50729	upstream_gene_variant	MODIFIER	AGAP004885	c.-4268A>G		2L	5315	-	protein_coding_gene	AGAP004884	muskelin	NA	94	0.0961153
2L	4948029	4953343	4950810	A	T	0.135593	0.47619	0.340597	3.50685	upstream_gene_variant	MODIFIER	AGAP004885	c.-2796A>T		2L	5315	-	protein_coding_gene	AGAP004884	muskelin	NA	94	0.0961153
2L	4948029	4953343	4952234	T	C	0.466667	0.654545	0.187879	3.50643	downstream_gene_variant	MODIFIER	AGAP004886	c.*4249A>G		2L	5315	-	protein_coding_gene	AGAP004884	muskelin	NA	94	0.0961153
2L	4948029	4953343	4948813	T	A	0.548387	0.568627	0.0202404	3.50745	upstream_gene_variant	MODIFIER	AGAP004885	c.-4793T>A		2L	5315	-	protein_coding_gene	AGAP004884	muskelin	NA	94	0.0961153
2L	4948029	4953343	4951095	G	T	0.0819672	0.56	0.478033	3.50677	upstream_gene_variant	MODIFIER	AGAP004885	c.-2511G>T		2L	5315	-	protein_coding_gene	AGAP004884	muskelin	NA	94	0.0961153
2L	4948029	4953343	4951092	G	A	0.375	0.117647	-0.257353	3.50677	upstream_gene_variant	MODIFIER	AGAP004885	c.-2514G>A		2L	5315	-	protein_coding_gene	AGAP004884	muskelin	NA	94	0.0961153
2L	4948029	4953343	4948841	A	T	0.507692	0.553571	0.0458791	3.50744	3_prime_UTR_variant	MODIFIER	AGAP004884	c.*68T>A		2L	5315	-	protein_coding_gene	AGAP004884	muskelin	NA	94	0.0961153
2L	4948029	4953343	4950362	A	C	0.385965	0.193548	-0.192417	3.50699	upstream_gene_variant	MODIFIER	AGAP004885	c.-3244A>C		2L	5315	-	protein_coding_gene	AGAP004884	muskelin	NA	94	0.0961153
2L	4948029	4953343	4950810	A	T	0.135593	0.47619	0.340597	3.50685	intron_variant	MODIFIER	AGAP004884	c.1208+79T>A		2L	5315	-	protein_coding_gene	AGAP004884	muskelin	NA	94	0.0961153
2L	4948029	4953343	4952365	A	T	0.42	0.129032	-0.290968	3.50639	downstream_gene_variant	MODIFIER	AGAP004886	c.*4118T>A		2L	5315	-	protein_coding_gene	AGAP004884	muskelin	NA	94	0.0961153
2L	4948029	4953343	4952234	T	C	0.466667	0.654545	0.187879	3.50643	upstream_gene_variant	MODIFIER	AGAP004885	c.-1372T>C		2L	5315	-	protein_coding_gene	AGAP004884	muskelin	NA	94	0.0961153
2L	4948029	4953343	4948841	A	T	0.507692	0.553571	0.0458791	3.50744	upstream_gene_variant	MODIFIER	AGAP004885	c.-4765A>T		2L	5315	-	protein_coding_gene	AGAP004884	muskelin	NA	94	0.0961153
2L	4948029	4953343	4952234	T	C	0.466667	0.654545	0.187879	3.50643	downstream_gene_variant	MODIFIER	AGAP004886	c.*4249A>G		2L	5315	-	protein_coding_gene	AGAP004884	muskelin	NA	94	0.0961153
2L	4948029	4953343	4952128	T	G	0.275862	0.117647	-0.158215	3.50646	downstream_gene_variant	MODIFIER	AGAP004886	c.*4355A>C		2L	5315	-	protein_coding_gene	AGAP004884	muskelin	NA	94	0.0961153
2L	4948029	4953343	4951095	G	T	0.0819672	0.56	0.478033	3.50677	synonymous_variant	LOW	AGAP004884	c.1002C>A	p.Leu334Leu	2L	5315	-	protein_coding_gene	AGAP004884	muskelin	NA	94	0.0961153
2L	4948029	4953343	4951203	A	G	0.122449	0.47541	0.352961	3.50674	downstream_gene_variant	MODIFIER	AGAP004886	c.*5280T>C		2L	5315	-	protein_coding_gene	AGAP004884	muskelin	NA	94	0.0961153
2L	4948029	4953343	4952843	G	A	0.0714286	0.5	0.428571	3.50625	downstream_gene_variant	MODIFIER	AGAP004886	c.*3640C>T		2L	5315	-	protein_coding_gene	AGAP004884	muskelin	NA	94	0.0961153
2L	4948029	4953343	4949860	G	C	0.491525	0.25	-0.241525	3.50714	synonymous_variant	LOW	AGAP004884	c.1644C>G	p.Ser548Ser	2L	5315	-	protein_coding_gene	AGAP004884	muskelin	NA	94	0.0961153
2L	4948029	4953343	4952234	T	C	0.466667	0.654545	0.187879	3.50643	intron_variant	MODIFIER	AGAP004884	c.84-10A>G		2L	5315	-	protein_coding_gene	AGAP004884	muskelin	NA	94	0.0961153
2L	4948029	4953343	4948841	A	T	0.507692	0.553571	0.0458791	3.50744	upstream_gene_variant	MODIFIER	AGAP004882	c.-4189T>A		2L	5315	-	protein_coding_gene	AGAP004884	muskelin	NA	94	0.0961153
2L	4948029	4953343	4948813	T	A	0.548387	0.568627	0.0202404	3.50745	3_prime_UTR_variant	MODIFIER	AGAP004884	c.*96A>T		2L	5315	-	protein_coding_gene	AGAP004884	muskelin	NA	94	0.0961153
2L	4948029	4953343	4952376	T	C	0.48	0.66129	0.18129	3.50639	intron_variant	MODIFIER	AGAP004884	c.84-152A>G		2L	5315	-	protein_coding_gene	AGAP004884	muskelin	NA	94	0.0961153
2L	4948029	4953343	4953175	T	C	0.45614	0.217391	-0.238749	3.50615	downstream_gene_variant	MODIFIER	AGAP004886	c.*3308A>G		2L	5315	-	protein_coding_gene	AGAP004884	muskelin	NA	94	0.0961153
2L	4948029	4953343	4952337	G	A	0.44898	0.125	-0.32398	3.5064	intron_variant	MODIFIER	AGAP004884	c.84-113C>T		2L	5315	-	protein_coding_gene	AGAP004884	muskelin	NA	94	0.0961153
2L	4948029	4953343	4950362	A	C	0.385965	0.193548	-0.192417	3.50699	intron_variant	MODIFIER	AGAP004884	c.1377+123T>G		2L	5315	-	protein_coding_gene	AGAP004884	muskelin	NA	94	0.0961153
2L	4948029	4953343	4952798	G	A	0.0757576	0.517857	0.4421	3.50626	intron_variant	MODIFIER	AGAP004884	c.83+243C>T		2L	5315	-	protein_coding_gene	AGAP004884	muskelin	NA	94	0.0961153
2L	4948029	4953343	4952798	G	A	0.0757576	0.517857	0.4421	3.50626	downstream_gene_variant	MODIFIER	AGAP004886	c.*3685C>T		2L	5315	-	protein_coding_gene	AGAP004884	muskelin	NA	94	0.0961153
2L	4948029	4953343	4949860	G	C	0.491525	0.25	-0.241525	3.50714	upstream_gene_variant	MODIFIER	AGAP004885	c.-3746G>C		2L	5315	-	protein_coding_gene	AGAP004884	muskelin	NA	94	0.0961153
2L	4948029	4953343	4951092	G	A	0.375	0.117647	-0.257353	3.50677	synonymous_variant	LOW	AGAP004884	c.1005C>T	p.Gly335Gly	2L	5315	-	protein_coding_gene	AGAP004884	muskelin	NA	94	0.0961153
2L	4948029	4953343	4950189	C	T	0.592593	0.171875	-0.420718	3.50704	synonymous_variant	LOW	AGAP004884	c.1389G>A	p.Lys463Lys	2L	5315	-	protein_coding_gene	AGAP004884	muskelin	NA	94	0.0961153
2L	4948029	4953343	4953175	T	C	0.45614	0.217391	-0.238749	3.50615	downstream_gene_variant	MODIFIER	AGAP004886	c.*3308A>G		2L	5315	-	protein_coding_gene	AGAP004884	muskelin	NA	94	0.0961153
2L	4948029	4953343	4948813	T	A	0.548387	0.568627	0.0202404	3.50745	upstream_gene_variant	MODIFIER	AGAP004882	c.-4161A>T		2L	5315	-	protein_coding_gene	AGAP004884	muskelin	NA	94	0.0961153
2L	4948029	4953343	4953175	T	C	0.45614	0.217391	-0.238749	3.50615	upstream_gene_variant	MODIFIER	AGAP004885	c.-431T>C		2L	5315	-	protein_coding_gene	AGAP004884	muskelin	NA	94	0.0961153
2L	4948029	4953343	4949661	A	G	0.555556	0.490909	-0.0646465	3.5072	synonymous_variant	LOW	AGAP004884	c.1843T>C	p.Leu615Leu	2L	5315	-	protein_coding_gene	AGAP004884	muskelin	NA	94	0.0961153
2L	4948029	4953343	4949661	A	G	0.555556	0.490909	-0.0646465	3.5072	upstream_gene_variant	MODIFIER	AGAP004885	c.-3945A>G		2L	5315	-	protein_coding_gene	AGAP004884	muskelin	NA	94	0.0961153
2L	4948029	4953343	4952128	T	G	0.275862	0.117647	-0.158215	3.50646	downstream_gene_variant	MODIFIER	AGAP004886	c.*4355A>C		2L	5315	-	protein_coding_gene	AGAP004884	muskelin	NA	94	0.0961153
2L	4948029	4953343	4951203	A	G	0.122449	0.47541	0.352961	3.50674	downstream_gene_variant	MODIFIER	AGAP004886	c.*5280T>C		2L	5315	-	protein_coding_gene	AGAP004884	muskelin	NA	94	0.0961153
2L	4948029	4953343	4952128	T	G	0.275862	0.117647	-0.158215	3.50646	upstream_gene_variant	MODIFIER	AGAP004885	c.-1478T>G		2L	5315	-	protein_coding_gene	AGAP004884	muskelin	NA	94	0.0961153
2L	4948029	4953343	4952365	A	T	0.42	0.129032	-0.290968	3.50639	intron_variant	MODIFIER	AGAP004884	c.84-141T>A		2L	5315	-	protein_coding_gene	AGAP004884	muskelin	NA	94	0.0961153
2L	4948029	4953343	4951203	A	G	0.122449	0.47541	0.352961	3.50674	upstream_gene_variant	MODIFIER	AGAP004885	c.-2403A>G		2L	5315	-	protein_coding_gene	AGAP004884	muskelin	NA	94	0.0961153
2L	4948029	4953343	4952365	A	T	0.42	0.129032	-0.290968	3.50639	downstream_gene_variant	MODIFIER	AGAP004886	c.*4118T>A		2L	5315	-	protein_coding_gene	AGAP004884	muskelin	NA	94	0.0961153
2L	4948029	4953343	4949863	C	T	0.0833333	0.355932	0.272599	3.50713	upstream_gene_variant	MODIFIER	AGAP004882	c.-5211G>A		2L	5315	-	protein_coding_gene	AGAP004884	muskelin	NA	94	0.0961153
2L	4948029	4953343	4949860	G	C	0.491525	0.25	-0.241525	3.50714	upstream_gene_variant	MODIFIER	AGAP004882	c.-5208C>G		2L	5315	-	protein_coding_gene	AGAP004884	muskelin	NA	94	0.0961153
2L	4948029	4953343	4953175	T	C	0.45614	0.217391	-0.238749	3.50615	5_prime_UTR_variant	MODIFIER	AGAP004884	c.-52A>G		2L	5315	-	protein_coding_gene	AGAP004884	muskelin	NA	94	0.0961153
2L	4948029	4953343	4952798	G	A	0.0757576	0.517857	0.4421	3.50626	downstream_gene_variant	MODIFIER	AGAP004886	c.*3685C>T		2L	5315	-	protein_coding_gene	AGAP004884	muskelin	NA	94	0.0961153
2L	4948029	4953343	4952798	G	A	0.0757576	0.517857	0.4421	3.50626	upstream_gene_variant	MODIFIER	AGAP004885	c.-808G>A		2L	5315	-	protein_coding_gene	AGAP004884	muskelin	NA	94	0.0961153
2L	4948029	4953343	4949338	A	G	0.413793	0.519231	0.105438	3.50729	upstream_gene_variant	MODIFIER	AGAP004882	c.-4686T>C		2L	5315	-	protein_coding_gene	AGAP004884	muskelin	NA	94	0.0961153
2L	4948029	4953343	4951203	A	G	0.122449	0.47541	0.352961	3.50674	synonymous_variant	LOW	AGAP004884	c.894T>C	p.Thr298Thr	2L	5315	-	protein_coding_gene	AGAP004884	muskelin	NA	94	0.0961153
2L	4948029	4953343	4951190	G	A	0.109091	0.465517	0.356426	3.50674	downstream_gene_variant	MODIFIER	AGAP004886	c.*5293C>T		2L	5315	-	protein_coding_gene	AGAP004884	muskelin	NA	94	0.0961153
2L	4948029	4953343	4952365	A	T	0.42	0.129032	-0.290968	3.50639	upstream_gene_variant	MODIFIER	AGAP004885	c.-1241A>T		2L	5315	-	protein_coding_gene	AGAP004884	muskelin	NA	94	0.0961153
2L	4948029	4953343	4952376	T	C	0.48	0.66129	0.18129	3.50639	upstream_gene_variant	MODIFIER	AGAP004885	c.-1230T>C		2L	5315	-	protein_coding_gene	AGAP004884	muskelin	NA	94	0.0961153
2L	4948029	4953343	4950189	C	T	0.592593	0.171875	-0.420718	3.50704	upstream_gene_variant	MODIFIER	AGAP004885	c.-3417C>T		2L	5315	-	protein_coding_gene	AGAP004884	muskelin	NA	94	0.0961153
2L	4948029	4953343	4949863	C	T	0.0833333	0.355932	0.272599	3.50713	synonymous_variant	LOW	AGAP004884	c.1641G>A	p.Leu547Leu	2L	5315	-	protein_coding_gene	AGAP004884	muskelin	NA	94	0.0961153
2L	4948029	4953343	4952987	G	A	0.4	0.649123	0.249123	3.5062	upstream_gene_variant	MODIFIER	AGAP004885	c.-619G>A		2L	5315	-	protein_coding_gene	AGAP004884	muskelin	NA	94	0.0961153
2L	4948029	4953343	4951190	G	A	0.109091	0.465517	0.356426	3.50674	downstream_gene_variant	MODIFIER	AGAP004886	c.*5293C>T		2L	5315	-	protein_coding_gene	AGAP004884	muskelin	NA	94	0.0961153
2L	4948029	4953343	4949338	A	G	0.413793	0.519231	0.105438	3.50729	synonymous_variant	LOW	AGAP004884	c.2166T>C	p.Asp722Asp	2L	5315	-	protein_coding_gene	AGAP004884	muskelin	NA	94	0.0961153
2L	4948029	4953343	4949661	A	G	0.555556	0.490909	-0.0646465	3.5072	upstream_gene_variant	MODIFIER	AGAP004882	c.-5009T>C		2L	5315	-	protein_coding_gene	AGAP004884	muskelin	NA	94	0.0961153
2L	4948029	4953343	4951173	G	A	0.354839	0.122807	-0.232032	3.50674	downstream_gene_variant	MODIFIER	AGAP004886	c.*5310C>T		2L	5315	-	protein_coding_gene	AGAP004884	muskelin	NA	94	0.0961153
2L	4948029	4953343	4951190	G	A	0.109091	0.465517	0.356426	3.50674	upstream_gene_variant	MODIFIER	AGAP004885	c.-2416G>A		2L	5315	-	protein_coding_gene	AGAP004884	muskelin	NA	94	0.0961153
2L	4948029	4953343	4951450	G	A	0.122449	0.459016	0.336567	3.50666	upstream_gene_variant	MODIFIER	AGAP004885	c.-2156G>A		2L	5315	-	protein_coding_gene	AGAP004884	muskelin	NA	94	0.0961153
2L	4948029	4953343	4952376	T	C	0.48	0.66129	0.18129	3.50639	downstream_gene_variant	MODIFIER	AGAP004886	c.*4107A>G		2L	5315	-	protein_coding_gene	AGAP004884	muskelin	NA	94	0.0961153
2L	4948029	4953343	4952337	G	A	0.44898	0.125	-0.32398	3.5064	downstream_gene_variant	MODIFIER	AGAP004886	c.*4146C>T		2L	5315	-	protein_coding_gene	AGAP004884	muskelin	NA	94	0.0961153
2L	4948029	4953343	4952337	G	A	0.44898	0.125	-0.32398	3.5064	upstream_gene_variant	MODIFIER	AGAP004885	c.-1269G>A		2L	5315	-	protein_coding_gene	AGAP004884	muskelin	NA	94	0.0961153
2L	4948029	4953343	4951068	A	G	0.634921	0.836735	0.201814	3.50678	upstream_gene_variant	MODIFIER	AGAP004885	c.-2538A>G		2L	5315	-	protein_coding_gene	AGAP004884	muskelin	NA	94	0.0961153
2L	4948029	4953343	4951068	A	G	0.634921	0.836735	0.201814	3.50678	synonymous_variant	LOW	AGAP004884	c.1029T>C	p.Arg343Arg	2L	5315	-	protein_coding_gene	AGAP004884	muskelin	NA	94	0.0961153
2L	4948029	4953343	4952025	A	G	0.471429	0.631579	0.16015	3.50649	downstream_gene_variant	MODIFIER	AGAP004886	c.*4458T>C		2L	5315	-	protein_coding_gene	AGAP004884	muskelin	NA	94	0.0961153
2L	4948029	4953343	4952570	G	A	0.0645161	0.481481	0.416965	3.50633	downstream_gene_variant	MODIFIER	AGAP004886	c.*3913C>T		2L	5315	-	protein_coding_gene	AGAP004884	muskelin	NA	94	0.0961153
2L	4948029	4953343	4952987	G	A	0.4	0.649123	0.249123	3.5062	downstream_gene_variant	MODIFIER	AGAP004886	c.*3496C>T		2L	5315	-	protein_coding_gene	AGAP004884	muskelin	NA	94	0.0961153
2L	4948029	4953343	4952025	A	G	0.471429	0.631579	0.16015	3.50649	upstream_gene_variant	MODIFIER	AGAP004885	c.-1581A>G		2L	5315	-	protein_coding_gene	AGAP004884	muskelin	NA	94	0.0961153
2L	4948029	4953343	4952987	G	A	0.4	0.649123	0.249123	3.5062	downstream_gene_variant	MODIFIER	AGAP004886	c.*3496C>T		2L	5315	-	protein_coding_gene	AGAP004884	muskelin	NA	94	0.0961153
2L	4948029	4953343	4952025	A	G	0.471429	0.631579	0.16015	3.50649	synonymous_variant	LOW	AGAP004884	c.283T>C	p.Leu95Leu	2L	5315	-	protein_coding_gene	AGAP004884	muskelin	NA	94	0.0961153
2L	4948029	4953343	4952337	G	A	0.44898	0.125	-0.32398	3.5064	downstream_gene_variant	MODIFIER	AGAP004886	c.*4146C>T		2L	5315	-	protein_coding_gene	AGAP004884	muskelin	NA	94	0.0961153
2L	4948029	4953343	4952570	G	A	0.0645161	0.481481	0.416965	3.50633	intron_variant	MODIFIER	AGAP004884	c.84-346C>T		2L	5315	-	protein_coding_gene	AGAP004884	muskelin	NA	94	0.0961153
2L	4948029	4953343	4951450	G	A	0.122449	0.459016	0.336567	3.50666	downstream_gene_variant	MODIFIER	AGAP004886	c.*5033C>T		2L	5315	-	protein_coding_gene	AGAP004884	muskelin	NA	94	0.0961153
2L	4948029	4953343	4952025	A	G	0.471429	0.631579	0.16015	3.50649	downstream_gene_variant	MODIFIER	AGAP004886	c.*4458T>C		2L	5315	-	protein_coding_gene	AGAP004884	muskelin	NA	94	0.0961153
2L	4948029	4953343	4952987	G	A	0.4	0.649123	0.249123	3.5062	intron_variant	MODIFIER	AGAP004884	c.83+54C>T		2L	5315	-	protein_coding_gene	AGAP004884	muskelin	NA	94	0.0961153
2L	4948029	4953343	4950857	G	A	0.12069	0.5	0.37931	3.50684	intron_variant	MODIFIER	AGAP004884	c.1208+32C>T		2L	5315	-	protein_coding_gene	AGAP004884	muskelin	NA	94	0.0961153
2L	4948029	4953343	4952128	T	G	0.275862	0.117647	-0.158215	3.50646	synonymous_variant	LOW	AGAP004884	c.180A>C	p.Pro60Pro	2L	5315	-	protein_coding_gene	AGAP004884	muskelin	NA	94	0.0961153
2L	4948029	4953343	4951450	G	A	0.122449	0.459016	0.336567	3.50666	intron_variant	MODIFIER	AGAP004884	c.692-45C>T		2L	5315	-	protein_coding_gene	AGAP004884	muskelin	NA	94	0.0961153
2L	4948029	4953343	4952843	G	A	0.0714286	0.5	0.428571	3.50625	intron_variant	MODIFIER	AGAP004884	c.83+198C>T		2L	5315	-	protein_coding_gene	AGAP004884	muskelin	NA	94	0.0961153
2L	4948029	4953343	4952570	G	A	0.0645161	0.481481	0.416965	3.50633	downstream_gene_variant	MODIFIER	AGAP004886	c.*3913C>T		2L	5315	-	protein_coding_gene	AGAP004884	muskelin	NA	94	0.0961153
2L	4948029	4953343	4951173	G	A	0.354839	0.122807	-0.232032	3.50674	synonymous_variant	LOW	AGAP004884	c.924C>T	p.Ser308Ser	2L	5315	-	protein_coding_gene	AGAP004884	muskelin	NA	94	0.0961153
2L	4948029	4953343	4950857	G	A	0.12069	0.5	0.37931	3.50684	upstream_gene_variant	MODIFIER	AGAP004885	c.-2749G>A		2L	5315	-	protein_coding_gene	AGAP004884	muskelin	NA	94	0.0961153
2L	4948029	4953343	4951173	G	A	0.354839	0.122807	-0.232032	3.50674	downstream_gene_variant	MODIFIER	AGAP004886	c.*5310C>T		2L	5315	-	protein_coding_gene	AGAP004884	muskelin	NA	94	0.0961153
2L	4948029	4953343	4949863	C	T	0.0833333	0.355932	0.272599	3.50713	upstream_gene_variant	MODIFIER	AGAP004885	c.-3743C>T		2L	5315	-	protein_coding_gene	AGAP004884	muskelin	NA	94	0.0961153
2L	4948029	4953343	4952570	G	A	0.0645161	0.481481	0.416965	3.50633	upstream_gene_variant	MODIFIER	AGAP004885	c.-1036G>A		2L	5315	-	protein_coding_gene	AGAP004884	muskelin	NA	94	0.0961153
2L	4948029	4953343	4951173	G	A	0.354839	0.122807	-0.232032	3.50674	upstream_gene_variant	MODIFIER	AGAP004885	c.-2433G>A		2L	5315	-	protein_coding_gene	AGAP004884	muskelin	NA	94	0.0961153
2L	4948029	4953343	4951190	G	A	0.109091	0.465517	0.356426	3.50674	synonymous_variant	LOW	AGAP004884	c.907C>T	p.Leu303Leu	2L	5315	-	protein_coding_gene	AGAP004884	muskelin	NA	94	0.0961153
2L	4948029	4953343	4952843	G	A	0.0714286	0.5	0.428571	3.50625	downstream_gene_variant	MODIFIER	AGAP004886	c.*3640C>T		2L	5315	-	protein_coding_gene	AGAP004884	muskelin	NA	94	0.0961153
2L	4948029	4953343	4951450	G	A	0.122449	0.459016	0.336567	3.50666	downstream_gene_variant	MODIFIER	AGAP004886	c.*5033C>T		2L	5315	-	protein_coding_gene	AGAP004884	muskelin	NA	94	0.0961153
2L	4948029	4953343	4952843	G	A	0.0714286	0.5	0.428571	3.50625	upstream_gene_variant	MODIFIER	AGAP004885	c.-763G>A		2L	5315	-	protein_coding_gene	AGAP004884	muskelin	NA	94	0.0961153
2L	4953470	4954359	4953905	C	T	0.129032	0.44	0.310968	3.50593	downstream_gene_variant	MODIFIER	AGAP004886	c.*2578G>A		2L	890	+	protein_coding_gene	AGAP004885	CDGSH iron sulfur domain-containing protein 3, mitochondrial	NA	14	0.0868181
2L	4953470	4954359	4953905	C	T	0.129032	0.44	0.310968	3.50593	downstream_gene_variant	MODIFIER	AGAP004886	c.*2578G>A		2L	890	+	protein_coding_gene	AGAP004885	CDGSH iron sulfur domain-containing protein 3, mitochondrial	NA	14	0.0868181
2L	4953470	4954359	4953709	C	T	0.403846	0.277778	-0.126068	3.50599	downstream_gene_variant	MODIFIER	AGAP004886	c.*2774G>A		2L	890	+	protein_coding_gene	AGAP004885	CDGSH iron sulfur domain-containing protein 3, mitochondrial	NA	14	0.0868181
2L	4953470	4954359	4954149	C	A	0.648148	0.723404	0.0752561	3.50586	downstream_gene_variant	MODIFIER	AGAP004886	c.*2334G>T		2L	890	+	protein_coding_gene	AGAP004885	CDGSH iron sulfur domain-containing protein 3, mitochondrial	NA	14	0.0868181
2L	4953470	4954359	4953668	C	T	0.0526316	0.44898	0.396348	3.506	downstream_gene_variant	MODIFIER	AGAP004886	c.*2815G>A		2L	890	+	protein_coding_gene	AGAP004885	CDGSH iron sulfur domain-containing protein 3, mitochondrial	NA	14	0.0868181
2L	4953470	4954359	4953905	C	T	0.129032	0.44	0.310968	3.50593	upstream_gene_variant	MODIFIER	AGAP004884	c.-782G>A		2L	890	+	protein_coding_gene	AGAP004885	CDGSH iron sulfur domain-containing protein 3, mitochondrial	NA	14	0.0868181
2L	4953470	4954359	4954149	C	A	0.648148	0.723404	0.0752561	3.50586	intron_variant	MODIFIER	AGAP004885	c.303-10C>A		2L	890	+	protein_coding_gene	AGAP004885	CDGSH iron sulfur domain-containing protein 3, mitochondrial	NA	14	0.0868181
2L	4953470	4954359	4953668	C	T	0.0526316	0.44898	0.396348	3.506	intron_variant	MODIFIER	AGAP004885	c.51+12C>T		2L	890	+	protein_coding_gene	AGAP004885	CDGSH iron sulfur domain-containing protein 3, mitochondrial	NA	14	0.0868181
2L	4953470	4954359	4953513	A	G	0.645161	0.333333	-0.311828	3.50605	downstream_gene_variant	MODIFIER	AGAP004886	c.*2970T>C		2L	890	+	protein_coding_gene	AGAP004885	CDGSH iron sulfur domain-containing protein 3, mitochondrial	NA	14	0.0868181
2L	4953470	4954359	4953898	A	G	0.116667	0.461538	0.344872	3.50593	upstream_gene_variant	MODIFIER	AGAP004884	c.-775T>C		2L	890	+	protein_coding_gene	AGAP004885	CDGSH iron sulfur domain-containing protein 3, mitochondrial	NA	14	0.0868181
2L	4953470	4954359	4953484	T	G	0.34375	0.183673	-0.160077	3.50606	downstream_gene_variant	MODIFIER	AGAP004886	c.*2999A>C		2L	890	+	protein_coding_gene	AGAP004885	CDGSH iron sulfur domain-containing protein 3, mitochondrial	NA	14	0.0868181
2L	4953470	4954359	4953905	C	T	0.129032	0.44	0.310968	3.50593	intron_variant	MODIFIER	AGAP004885	c.208+28C>T		2L	890	+	protein_coding_gene	AGAP004885	CDGSH iron sulfur domain-containing protein 3, mitochondrial	NA	14	0.0868181
2L	4953470	4954359	4954149	C	A	0.648148	0.723404	0.0752561	3.50586	downstream_gene_variant	MODIFIER	AGAP004886	c.*2334G>T		2L	890	+	protein_coding_gene	AGAP004885	CDGSH iron sulfur domain-containing protein 3, mitochondrial	NA	14	0.0868181
2L	4953470	4954359	4953513	A	G	0.645161	0.333333	-0.311828	3.50605	5_prime_UTR_variant	MODIFIER	AGAP004885	c.-93A>G		2L	890	+	protein_coding_gene	AGAP004885	CDGSH iron sulfur domain-containing protein 3, mitochondrial	NA	14	0.0868181
2L	4953470	4954359	4953668	C	T	0.0526316	0.44898	0.396348	3.506	upstream_gene_variant	MODIFIER	AGAP004884	c.-545G>A		2L	890	+	protein_coding_gene	AGAP004885	CDGSH iron sulfur domain-containing protein 3, mitochondrial	NA	14	0.0868181
2L	4953470	4954359	4953898	A	G	0.116667	0.461538	0.344872	3.50593	intron_variant	MODIFIER	AGAP004885	c.208+21A>G		2L	890	+	protein_coding_gene	AGAP004885	CDGSH iron sulfur domain-containing protein 3, mitochondrial	NA	14	0.0868181
2L	4953470	4954359	4954149	C	A	0.648148	0.723404	0.0752561	3.50586	upstream_gene_variant	MODIFIER	AGAP004884	c.-1026G>T		2L	890	+	protein_coding_gene	AGAP004885	CDGSH iron sulfur domain-containing protein 3, mitochondrial	NA	14	0.0868181
2L	4953470	4954359	4953668	C	T	0.0526316	0.44898	0.396348	3.506	downstream_gene_variant	MODIFIER	AGAP004886	c.*2815G>A		2L	890	+	protein_coding_gene	AGAP004885	CDGSH iron sulfur domain-containing protein 3, mitochondrial	NA	14	0.0868181
2L	4953470	4954359	4953765	C	A	0.0196078	0.482143	0.462535	3.50597	synonymous_variant	LOW	AGAP004885	c.96C>A	p.Gly32Gly	2L	890	+	protein_coding_gene	AGAP004885	CDGSH iron sulfur domain-containing protein 3, mitochondrial	NA	14	0.0868181
2L	4953470	4954359	4953709	C	T	0.403846	0.277778	-0.126068	3.50599	downstream_gene_variant	MODIFIER	AGAP004886	c.*2774G>A		2L	890	+	protein_coding_gene	AGAP004885	CDGSH iron sulfur domain-containing protein 3, mitochondrial	NA	14	0.0868181
2L	4953470	4954359	4953898	A	G	0.116667	0.461538	0.344872	3.50593	downstream_gene_variant	MODIFIER	AGAP004886	c.*2585T>C		2L	890	+	protein_coding_gene	AGAP004885	CDGSH iron sulfur domain-containing protein 3, mitochondrial	NA	14	0.0868181
2L	4953470	4954359	4953898	A	G	0.116667	0.461538	0.344872	3.50593	downstream_gene_variant	MODIFIER	AGAP004886	c.*2585T>C		2L	890	+	protein_coding_gene	AGAP004885	CDGSH iron sulfur domain-containing protein 3, mitochondrial	NA	14	0.0868181
2L	4953470	4954359	4953484	T	G	0.34375	0.183673	-0.160077	3.50606	upstream_gene_variant	MODIFIER	AGAP004884	c.-361A>C		2L	890	+	protein_coding_gene	AGAP004885	CDGSH iron sulfur domain-containing protein 3, mitochondrial	NA	14	0.0868181
2L	4953470	4954359	4953765	C	A	0.0196078	0.482143	0.462535	3.50597	downstream_gene_variant	MODIFIER	AGAP004886	c.*2718G>T		2L	890	+	protein_coding_gene	AGAP004885	CDGSH iron sulfur domain-containing protein 3, mitochondrial	NA	14	0.0868181
2L	4953470	4954359	4953513	A	G	0.645161	0.333333	-0.311828	3.50605	upstream_gene_variant	MODIFIER	AGAP004884	c.-390T>C		2L	890	+	protein_coding_gene	AGAP004885	CDGSH iron sulfur domain-containing protein 3, mitochondrial	NA	14	0.0868181
2L	4953470	4954359	4953484	T	G	0.34375	0.183673	-0.160077	3.50606	5_prime_UTR_variant	MODIFIER	AGAP004885	c.-122T>G		2L	890	+	protein_coding_gene	AGAP004885	CDGSH iron sulfur domain-containing protein 3, mitochondrial	NA	14	0.0868181
2L	4953470	4954359	4953513	A	G	0.645161	0.333333	-0.311828	3.50605	downstream_gene_variant	MODIFIER	AGAP004886	c.*2970T>C		2L	890	+	protein_coding_gene	AGAP004885	CDGSH iron sulfur domain-containing protein 3, mitochondrial	NA	14	0.0868181
2L	4953470	4954359	4953709	C	T	0.403846	0.277778	-0.126068	3.50599	intron_variant	MODIFIER	AGAP004885	c.52-12C>T		2L	890	+	protein_coding_gene	AGAP004885	CDGSH iron sulfur domain-containing protein 3, mitochondrial	NA	14	0.0868181
2L	4953470	4954359	4953765	C	A	0.0196078	0.482143	0.462535	3.50597	downstream_gene_variant	MODIFIER	AGAP004886	c.*2718G>T		2L	890	+	protein_coding_gene	AGAP004885	CDGSH iron sulfur domain-containing protein 3, mitochondrial	NA	14	0.0868181
2L	4953470	4954359	4953765	C	A	0.0196078	0.482143	0.462535	3.50597	upstream_gene_variant	MODIFIER	AGAP004884	c.-642G>T		2L	890	+	protein_coding_gene	AGAP004885	CDGSH iron sulfur domain-containing protein 3, mitochondrial	NA	14	0.0868181
2L	4953470	4954359	4953709	C	T	0.403846	0.277778	-0.126068	3.50599	upstream_gene_variant	MODIFIER	AGAP004884	c.-586G>A		2L	890	+	protein_coding_gene	AGAP004885	CDGSH iron sulfur domain-containing protein 3, mitochondrial	NA	14	0.0868181
2L	4953470	4954359	4953484	T	G	0.34375	0.183673	-0.160077	3.50606	downstream_gene_variant	MODIFIER	AGAP004886	c.*2999A>C		2L	890	+	protein_coding_gene	AGAP004885	CDGSH iron sulfur domain-containing protein 3, mitochondrial	NA	14	0.0868181
2L	4956109	4968464	4965652	G	A	0.08	0.45098	0.37098	3.50243	intron_variant	MODIFIER	AGAP004886	c.-28+2667C>T		2L	12356	-	protein_coding_gene	AGAP004886	unspecified product	NA	322	0.0902254
2L	4956109	4968464	4962495	G	T	0.396552	0.237288	-0.159264	3.50337	intron_variant	MODIFIER	AGAP004886	c.-27-1180C>A		2L	12356	-	protein_coding_gene	AGAP004886	unspecified product	NA	322	0.0902254
2L	4956109	4968464	4965652	G	A	0.08	0.45098	0.37098	3.50243	downstream_gene_variant	MODIFIER	RpS17	c.*4515C>T		2L	12356	-	protein_coding_gene	AGAP004886	unspecified product	NA	322	0.0902254
2L	4956109	4968464	4957992	C	G	0.397059	0.130435	-0.266624	3.50471	downstream_gene_variant	MODIFIER	AGAP004885	c.*3707C>G		2L	12356	-	protein_coding_gene	AGAP004886	unspecified product	NA	322	0.0902254
2L	4956109	4968464	4962205	A	T	0.491525	0.169492	-0.322034	3.50346	intron_variant	MODIFIER	AGAP004886	c.-27-890T>A		2L	12356	-	protein_coding_gene	AGAP004886	unspecified product	NA	322	0.0902254
2L	4956109	4968464	4956128	A	G	0.438596	0.155556	-0.283041	3.50527	downstream_gene_variant	MODIFIER	AGAP004885	c.*1843A>G		2L	12356	-	protein_coding_gene	AGAP004886	unspecified product	NA	322	0.0902254
2L	4956109	4968464	4962354	G	C	0.533333	0.712329	0.178995	3.50341	intron_variant	MODIFIER	AGAP004886	c.-27-1039C>G		2L	12356	-	protein_coding_gene	AGAP004886	unspecified product	NA	322	0.0902254
2L	4956109	4968464	4965592	G	A	0.0555556	0.407407	0.351852	3.50245	intron_variant	MODIFIER	AGAP004886	c.-28+2727C>T		2L	12356	-	protein_coding_gene	AGAP004886	unspecified product	NA	322	0.0902254
2L	4956109	4968464	4957919	C	T	0.0819672	0.531915	0.449948	3.50473	intron_variant	MODIFIER	AGAP004886	c.515-931G>A		2L	12356	-	protein_coding_gene	AGAP004886	unspecified product	NA	322	0.0902254
2L	4956109	4968464	4968279	T	A	0.101695	0.586957	0.485262	3.50165	intron_variant	MODIFIER	AGAP004886	c.-28+40A>T		2L	12356	-	protein_coding_gene	AGAP004886	unspecified product	NA	322	0.0902254
2L	4956109	4968464	4968279	T	A	0.101695	0.586957	0.485262	3.50165	downstream_gene_variant	MODIFIER	RpS17	c.*1888A>T		2L	12356	-	protein_coding_gene	AGAP004886	unspecified product	NA	322	0.0902254
2L	4956109	4968464	4958867	C	T	0.145455	0.543478	0.398024	3.50445	intron_variant	MODIFIER	AGAP004886	c.514+355G>A		2L	12356	-	protein_coding_gene	AGAP004886	unspecified product	NA	322	0.0902254
2L	4956109	4968464	4965857	G	C	0.126761	0.58	0.453239	3.50237	downstream_gene_variant	MODIFIER	RpS17	c.*4310C>G		2L	12356	-	protein_coding_gene	AGAP004886	unspecified product	NA	322	0.0902254
2L	4956109	4968464	4958741	A	G	0.471698	0.384615	-0.0870827	3.50449	intron_variant	MODIFIER	AGAP004886	c.514+481T>C		2L	12356	-	protein_coding_gene	AGAP004886	unspecified product	NA	322	0.0902254
2L	4956109	4968464	4959612	C	T	0.472973	0.386364	-0.0866093	3.50423	intron_variant	MODIFIER	AGAP004886	c.268-144G>A		2L	12356	-	protein_coding_gene	AGAP004886	unspecified product	NA	322	0.0902254
2L	4956109	4968464	4965592	G	A	0.0555556	0.407407	0.351852	3.50245	intron_variant	MODIFIER	AGAP004886	c.-28+2727C>T		2L	12356	-	protein_coding_gene	AGAP004886	unspecified product	NA	322	0.0902254
2L	4956109	4968464	4962354	G	C	0.533333	0.712329	0.178995	3.50341	intron_variant	MODIFIER	AGAP004886	c.-27-1039C>G		2L	12356	-	protein_coding_gene	AGAP004886	unspecified product	NA	322	0.0902254
2L	4956109	4968464	4967510	G	T	0.53125	0.294118	-0.237132	3.50188	intron_variant	MODIFIER	AGAP004886	c.-28+809C>A		2L	12356	-	protein_coding_gene	AGAP004886	unspecified product	NA	322	0.0902254
2L	4956109	4968464	4957919	C	T	0.0819672	0.531915	0.449948	3.50473	intron_variant	MODIFIER	AGAP004886	c.806-931G>A		2L	12356	-	protein_coding_gene	AGAP004886	unspecified product	NA	322	0.0902254
2L	4956109	4968464	4965652	G	A	0.08	0.45098	0.37098	3.50243	intron_variant	MODIFIER	AGAP004886	c.-28+2667C>T		2L	12356	-	protein_coding_gene	AGAP004886	unspecified product	NA	322	0.0902254
2L	4956109	4968464	4957992	C	G	0.397059	0.130435	-0.266624	3.50471	intron_variant	MODIFIER	AGAP004886	c.515-1004G>C		2L	12356	-	protein_coding_gene	AGAP004886	unspecified product	NA	322	0.0902254
2L	4956109	4968464	4965561	T	A	0.0943396	0.396226	0.301887	3.50246	downstream_gene_variant	MODIFIER	RpS17	c.*4606A>T		2L	12356	-	protein_coding_gene	AGAP004886	unspecified product	NA	322	0.0902254
2L	4956109	4968464	4965592	G	A	0.0555556	0.407407	0.351852	3.50245	downstream_gene_variant	MODIFIER	RpS17	c.*4575C>T		2L	12356	-	protein_coding_gene	AGAP004886	unspecified product	NA	322	0.0902254
2L	4956109	4968464	4968255	C	T	0.465517	0.208333	-0.257184	3.50165	intron_variant	MODIFIER	AGAP004886	c.-28+64G>A		2L	12356	-	protein_coding_gene	AGAP004886	unspecified product	NA	322	0.0902254
2L	4956109	4968464	4968255	C	T	0.465517	0.208333	-0.257184	3.50165	intron_variant	MODIFIER	AGAP004886	c.-28+64G>A		2L	12356	-	protein_coding_gene	AGAP004886	unspecified product	NA	322	0.0902254
2L	4956109	4968464	4957999	A	T	0.382353	0.152174	-0.230179	3.50471	upstream_gene_variant	MODIFIER	AGAP004884	c.-4876T>A		2L	12356	-	protein_coding_gene	AGAP004886	unspecified product	NA	322	0.0902254
2L	4956109	4968464	4962109	G	A	0.105263	0.476923	0.37166	3.50349	intron_variant	MODIFIER	AGAP004886	c.-27-794C>T		2L	12356	-	protein_coding_gene	AGAP004886	unspecified product	NA	322	0.0902254
2L	4956109	4968464	4967380	C	T	0.42623	0.285714	-0.140515	3.50192	downstream_gene_variant	MODIFIER	RpS17	c.*2787G>A		2L	12356	-	protein_coding_gene	AGAP004886	unspecified product	NA	322	0.0902254
2L	4956109	4968464	4967380	C	T	0.42623	0.285714	-0.140515	3.50192	intron_variant	MODIFIER	AGAP004886	c.-28+939G>A		2L	12356	-	protein_coding_gene	AGAP004886	unspecified product	NA	322	0.0902254
2L	4956109	4968464	4958832	G	A	0.508197	0.367347	-0.14085	3.50446	downstream_gene_variant	MODIFIER	AGAP004885	c.*4547G>A		2L	12356	-	protein_coding_gene	AGAP004886	unspecified product	NA	322	0.0902254
2L	4956109	4968464	4965857	G	C	0.126761	0.58	0.453239	3.50237	intron_variant	MODIFIER	AGAP004886	c.-28+2462C>G		2L	12356	-	protein_coding_gene	AGAP004886	unspecified product	NA	322	0.0902254
2L	4956109	4968464	4958832	G	A	0.508197	0.367347	-0.14085	3.50446	intron_variant	MODIFIER	AGAP004886	c.514+390C>T		2L	12356	-	protein_coding_gene	AGAP004886	unspecified product	NA	322	0.0902254
2L	4956109	4968464	4966149	C	T	0.257576	0.191489	-0.0660864	3.50228	downstream_gene_variant	MODIFIER	RpS17	c.*4018G>A		2L	12356	-	protein_coding_gene	AGAP004886	unspecified product	NA	322	0.0902254
2L	4956109	4968464	4965561	T	A	0.0943396	0.396226	0.301887	3.50246	intron_variant	MODIFIER	AGAP004886	c.-28+2758A>T		2L	12356	-	protein_coding_gene	AGAP004886	unspecified product	NA	322	0.0902254
2L	4956109	4968464	4965561	T	A	0.0943396	0.396226	0.301887	3.50246	intron_variant	MODIFIER	AGAP004886	c.-28+2758A>T		2L	12356	-	protein_coding_gene	AGAP004886	unspecified product	NA	322	0.0902254
2L	4956109	4968464	4968255	C	T	0.465517	0.208333	-0.257184	3.50165	upstream_gene_variant	MODIFIER	AGAP004888	c.-3616C>T		2L	12356	-	protein_coding_gene	AGAP004886	unspecified product	NA	322	0.0902254
2L	4956109	4968464	4962109	G	A	0.105263	0.476923	0.37166	3.50349	intron_variant	MODIFIER	AGAP004886	c.-27-794C>T		2L	12356	-	protein_coding_gene	AGAP004886	unspecified product	NA	322	0.0902254
2L	4956109	4968464	4958135	G	A	0.508197	0.368421	-0.139776	3.50467	downstream_gene_variant	MODIFIER	AGAP004885	c.*3850G>A		2L	12356	-	protein_coding_gene	AGAP004886	unspecified product	NA	322	0.0902254
2L	4956109	4968464	4965942	T	C	0.338462	0.115385	-0.223077	3.50234	downstream_gene_variant	MODIFIER	RpS17	c.*4225A>G		2L	12356	-	protein_coding_gene	AGAP004886	unspecified product	NA	322	0.0902254
2L	4956109	4968464	4958741	A	G	0.471698	0.384615	-0.0870827	3.50449	intron_variant	MODIFIER	AGAP004886	c.805+481T>C		2L	12356	-	protein_coding_gene	AGAP004886	unspecified product	NA	322	0.0902254
2L	4956109	4968464	4962657	T	A	0.369231	0.204545	-0.164685	3.50332	intron_variant	MODIFIER	AGAP004886	c.-27-1342A>T		2L	12356	-	protein_coding_gene	AGAP004886	unspecified product	NA	322	0.0902254
2L	4956109	4968464	4968279	T	A	0.101695	0.586957	0.485262	3.50165	intron_variant	MODIFIER	AGAP004886	c.-28+40A>T		2L	12356	-	protein_coding_gene	AGAP004886	unspecified product	NA	322	0.0902254
2L	4956109	4968464	4959617	A	C	0.561644	0.727273	0.165629	3.50423	intron_variant	MODIFIER	AGAP004886	c.268-149T>G		2L	12356	-	protein_coding_gene	AGAP004886	unspecified product	NA	322	0.0902254
2L	4956109	4968464	4966039	C	T	0.327869	0.225806	-0.102062	3.50231	intron_variant	MODIFIER	AGAP004886	c.-28+2280G>A		2L	12356	-	protein_coding_gene	AGAP004886	unspecified product	NA	322	0.0902254
2L	4956109	4968464	4956471	T	G	0.115385	0.457627	0.342243	3.50517	3_prime_UTR_variant	MODIFIER	AGAP004886	c.*12A>C		2L	12356	-	protein_coding_gene	AGAP004886	unspecified product	NA	322	0.0902254
2L	4956109	4968464	4965857	G	C	0.126761	0.58	0.453239	3.50237	intron_variant	MODIFIER	AGAP004886	c.-28+2462C>G		2L	12356	-	protein_coding_gene	AGAP004886	unspecified product	NA	322	0.0902254
2L	4956109	4968464	4957999	A	T	0.382353	0.152174	-0.230179	3.50471	intron_variant	MODIFIER	AGAP004886	c.515-1011T>A		2L	12356	-	protein_coding_gene	AGAP004886	unspecified product	NA	322	0.0902254
2L	4956109	4968464	4965301	T	A	0.490909	0.672131	0.181222	3.50253	intron_variant	MODIFIER	AGAP004886	c.-28+3018A>T		2L	12356	-	protein_coding_gene	AGAP004886	unspecified product	NA	322	0.0902254
2L	4956109	4968464	4958739	T	C	0.396226	0.22	-0.176226	3.50449	intron_variant	MODIFIER	AGAP004886	c.514+483A>G		2L	12356	-	protein_coding_gene	AGAP004886	unspecified product	NA	322	0.0902254
2L	4956109	4968464	4968223	G	A	0.111111	0.531915	0.420804	3.50166	intron_variant	MODIFIER	AGAP004886	c.-28+96C>T		2L	12356	-	protein_coding_gene	AGAP004886	unspecified product	NA	322	0.0902254
2L	4956109	4968464	4966149	C	T	0.257576	0.191489	-0.0660864	3.50228	intron_variant	MODIFIER	AGAP004886	c.-28+2170G>A		2L	12356	-	protein_coding_gene	AGAP004886	unspecified product	NA	322	0.0902254
2L	4956109	4968464	4957875	T	C	0.483333	0.285714	-0.197619	3.50475	downstream_gene_variant	MODIFIER	AGAP004885	c.*3590T>C		2L	12356	-	protein_coding_gene	AGAP004886	unspecified product	NA	322	0.0902254
2L	4956109	4968464	4965934	T	A	0.438356	0.735849	0.297493	3.50235	intron_variant	MODIFIER	AGAP004886	c.-28+2385A>T		2L	12356	-	protein_coding_gene	AGAP004886	unspecified product	NA	322	0.0902254
2L	4956109	4968464	4966039	C	T	0.327869	0.225806	-0.102062	3.50231	intron_variant	MODIFIER	AGAP004886	c.-28+2280G>A		2L	12356	-	protein_coding_gene	AGAP004886	unspecified product	NA	322	0.0902254
2L	4956109	4968464	4959612	C	T	0.472973	0.386364	-0.0866093	3.50423	intron_variant	MODIFIER	AGAP004886	c.559-144G>A		2L	12356	-	protein_coding_gene	AGAP004886	unspecified product	NA	322	0.0902254
2L	4956109	4968464	4958392	C	T	0.38	0.26	-0.12	3.50459	downstream_gene_variant	MODIFIER	AGAP004885	c.*4107C>T		2L	12356	-	protein_coding_gene	AGAP004886	unspecified product	NA	322	0.0902254
2L	4956109	4968464	4962205	A	T	0.491525	0.169492	-0.322034	3.50346	intron_variant	MODIFIER	AGAP004886	c.-27-890T>A		2L	12356	-	protein_coding_gene	AGAP004886	unspecified product	NA	322	0.0902254
2L	4956109	4968464	4966189	A	G	0.258621	0.175439	-0.0831821	3.50227	intron_variant	MODIFIER	AGAP004886	c.-28+2130T>C		2L	12356	-	protein_coding_gene	AGAP004886	unspecified product	NA	322	0.0902254
2L	4956109	4968464	4963578	T	A	0.396226	0.384615	-0.011611	3.50305	intron_variant	MODIFIER	AGAP004886	c.-27-2263A>T		2L	12356	-	protein_coding_gene	AGAP004886	unspecified product	NA	322	0.0902254
2L	4956109	4968464	4961944	T	C	0.423077	0.240741	-0.182336	3.50354	intron_variant	MODIFIER	AGAP004886	c.-27-629A>G		2L	12356	-	protein_coding_gene	AGAP004886	unspecified product	NA	322	0.0902254
2L	4956109	4968464	4965058	C	T	0.169811	0.461538	0.291727	3.50261	downstream_gene_variant	MODIFIER	RpS17	c.*5109G>A		2L	12356	-	protein_coding_gene	AGAP004886	unspecified product	NA	322	0.0902254
2L	4956109	4968464	4965112	C	T	0.134615	0.5	0.365385	3.50259	intron_variant	MODIFIER	AGAP004886	c.-28+3207G>A		2L	12356	-	protein_coding_gene	AGAP004886	unspecified product	NA	322	0.0902254
2L	4956109	4968464	4957875	T	C	0.483333	0.285714	-0.197619	3.50475	intron_variant	MODIFIER	AGAP004886	c.515-887A>G		2L	12356	-	protein_coding_gene	AGAP004886	unspecified product	NA	322	0.0902254
2L	4956109	4968464	4968223	G	A	0.111111	0.531915	0.420804	3.50166	downstream_gene_variant	MODIFIER	RpS17	c.*1944C>T		2L	12356	-	protein_coding_gene	AGAP004886	unspecified product	NA	322	0.0902254
2L	4956109	4968464	4958739	T	C	0.396226	0.22	-0.176226	3.50449	intron_variant	MODIFIER	AGAP004886	c.805+483A>G		2L	12356	-	protein_coding_gene	AGAP004886	unspecified product	NA	322	0.0902254
2L	4956109	4968464	4959716	T	C	0.690141	0.764706	0.074565	3.5042	intron_variant	MODIFIER	AGAP004886	c.559-248A>G		2L	12356	-	protein_coding_gene	AGAP004886	unspecified product	NA	322	0.0902254
2L	4956109	4968464	4962052	G	A	0.407407	0.640625	0.233218	3.5035	intron_variant	MODIFIER	AGAP004886	c.-27-737C>T		2L	12356	-	protein_coding_gene	AGAP004886	unspecified product	NA	322	0.0902254
2L	4956109	4968464	4959749	G	A	0.102941	0.451613	0.348672	3.50419	intron_variant	MODIFIER	AGAP004886	c.559-281C>T		2L	12356	-	protein_coding_gene	AGAP004886	unspecified product	NA	322	0.0902254
2L	4956109	4968464	4962701	T	C	0.442623	0.705882	0.263259	3.50331	intron_variant	MODIFIER	AGAP004886	c.-27-1386A>G		2L	12356	-	protein_coding_gene	AGAP004886	unspecified product	NA	322	0.0902254
2L	4956109	4968464	4958741	A	G	0.471698	0.384615	-0.0870827	3.50449	downstream_gene_variant	MODIFIER	AGAP004885	c.*4456A>G		2L	12356	-	protein_coding_gene	AGAP004886	unspecified product	NA	322	0.0902254
2L	4956109	4968464	4958867	C	T	0.145455	0.543478	0.398024	3.50445	downstream_gene_variant	MODIFIER	AGAP004885	c.*4582C>T		2L	12356	-	protein_coding_gene	AGAP004886	unspecified product	NA	322	0.0902254
2L	4956109	4968464	4958832	G	A	0.508197	0.367347	-0.14085	3.50446	intron_variant	MODIFIER	AGAP004886	c.805+390C>T		2L	12356	-	protein_coding_gene	AGAP004886	unspecified product	NA	322	0.0902254
2L	4956109	4968464	4956128	A	G	0.438596	0.155556	-0.283041	3.50527	upstream_gene_variant	MODIFIER	AGAP004884	c.-3005T>C		2L	12356	-	protein_coding_gene	AGAP004886	unspecified product	NA	322	0.0902254
2L	4956109	4968464	4965904	C	T	0.474359	0.75	0.275641	3.50236	downstream_gene_variant	MODIFIER	RpS17	c.*4263G>A		2L	12356	-	protein_coding_gene	AGAP004886	unspecified product	NA	322	0.0902254
2L	4956109	4968464	4965301	T	A	0.490909	0.672131	0.181222	3.50253	downstream_gene_variant	MODIFIER	RpS17	c.*4866A>T		2L	12356	-	protein_coding_gene	AGAP004886	unspecified product	NA	322	0.0902254
2L	4956109	4968464	4962552	G	T	0.482143	0.232143	-0.25	3.50335	intron_variant	MODIFIER	AGAP004886	c.-27-1237C>A		2L	12356	-	protein_coding_gene	AGAP004886	unspecified product	NA	322	0.0902254
2L	4956109	4968464	4966149	C	T	0.257576	0.191489	-0.0660864	3.50228	intron_variant	MODIFIER	AGAP004886	c.-28+2170G>A		2L	12356	-	protein_coding_gene	AGAP004886	unspecified product	NA	322	0.0902254
2L	4956109	4968464	4957919	C	T	0.0819672	0.531915	0.449948	3.50473	upstream_gene_variant	MODIFIER	AGAP004884	c.-4796G>A		2L	12356	-	protein_coding_gene	AGAP004886	unspecified product	NA	322	0.0902254
2L	4956109	4968464	4966303	A	T	0.488889	0.4	-0.0888889	3.50224	downstream_gene_variant	MODIFIER	RpS17	c.*3864T>A		2L	12356	-	protein_coding_gene	AGAP004886	unspecified product	NA	322	0.0902254
2L	4956109	4968464	4966303	A	T	0.488889	0.4	-0.0888889	3.50224	intron_variant	MODIFIER	AGAP004886	c.-28+2016T>A		2L	12356	-	protein_coding_gene	AGAP004886	unspecified product	NA	322	0.0902254
2L	4956109	4968464	4968255	C	T	0.465517	0.208333	-0.257184	3.50165	downstream_gene_variant	MODIFIER	RpS17	c.*1912G>A		2L	12356	-	protein_coding_gene	AGAP004886	unspecified product	NA	322	0.0902254
2L	4956109	4968464	4959551	C	A	0.432432	0.403509	-0.0289237	3.50425	intron_variant	MODIFIER	AGAP004886	c.268-83G>T		2L	12356	-	protein_coding_gene	AGAP004886	unspecified product	NA	322	0.0902254
2L	4956109	4968464	4956471	T	G	0.115385	0.457627	0.342243	3.50517	3_prime_UTR_variant	MODIFIER	AGAP004886	c.*12A>C		2L	12356	-	protein_coding_gene	AGAP004886	unspecified product	NA	322	0.0902254
2L	4956109	4968464	4959551	C	A	0.432432	0.403509	-0.0289237	3.50425	intron_variant	MODIFIER	AGAP004886	c.559-83G>T		2L	12356	-	protein_coding_gene	AGAP004886	unspecified product	NA	322	0.0902254
2L	4956109	4968464	4956471	T	G	0.115385	0.457627	0.342243	3.50517	downstream_gene_variant	MODIFIER	AGAP004885	c.*2186T>G		2L	12356	-	protein_coding_gene	AGAP004886	unspecified product	NA	322	0.0902254
2L	4956109	4968464	4967080	A	G	0.161765	0.512195	0.35043	3.502	intron_variant	MODIFIER	AGAP004886	c.-28+1239T>C		2L	12356	-	protein_coding_gene	AGAP004886	unspecified product	NA	322	0.0902254
2L	4956109	4968464	4961927	T	A	0.566038	0.727273	0.161235	3.50354	intron_variant	MODIFIER	AGAP004886	c.-27-612A>T		2L	12356	-	protein_coding_gene	AGAP004886	unspecified product	NA	322	0.0902254
2L	4956109	4968464	4966039	C	T	0.327869	0.225806	-0.102062	3.50231	downstream_gene_variant	MODIFIER	RpS17	c.*4128G>A		2L	12356	-	protein_coding_gene	AGAP004886	unspecified product	NA	322	0.0902254
2L	4956109	4968464	4957999	A	T	0.382353	0.152174	-0.230179	3.50471	intron_variant	MODIFIER	AGAP004886	c.806-1011T>A		2L	12356	-	protein_coding_gene	AGAP004886	unspecified product	NA	322	0.0902254
2L	4956109	4968464	4965112	C	T	0.134615	0.5	0.365385	3.50259	downstream_gene_variant	MODIFIER	RpS17	c.*5055G>A		2L	12356	-	protein_coding_gene	AGAP004886	unspecified product	NA	322	0.0902254
2L	4956109	4968464	4957449	T	G	0.523077	0.836735	0.313658	3.50487	intron_variant	MODIFIER	AGAP004886	c.806-461A>C		2L	12356	-	protein_coding_gene	AGAP004886	unspecified product	NA	322	0.0902254
2L	4956109	4968464	4961992	T	A	0.489796	0.661538	0.171743	3.50352	intron_variant	MODIFIER	AGAP004886	c.-27-677A>T		2L	12356	-	protein_coding_gene	AGAP004886	unspecified product	NA	322	0.0902254
2L	4956109	4968464	4965934	T	A	0.438356	0.735849	0.297493	3.50235	intron_variant	MODIFIER	AGAP004886	c.-28+2385A>T		2L	12356	-	protein_coding_gene	AGAP004886	unspecified product	NA	322	0.0902254
2L	4956109	4968464	4959617	A	C	0.561644	0.727273	0.165629	3.50423	intron_variant	MODIFIER	AGAP004886	c.559-149T>G		2L	12356	-	protein_coding_gene	AGAP004886	unspecified product	NA	322	0.0902254
2L	4956109	4968464	4967380	C	T	0.42623	0.285714	-0.140515	3.50192	upstream_gene_variant	MODIFIER	AGAP004888	c.-4491C>T		2L	12356	-	protein_coding_gene	AGAP004886	unspecified product	NA	322	0.0902254
2L	4956109	4968464	4966151	G	A	0.136364	0.367347	0.230983	3.50228	downstream_gene_variant	MODIFIER	RpS17	c.*4016C>T		2L	12356	-	protein_coding_gene	AGAP004886	unspecified product	NA	322	0.0902254
2L	4956109	4968464	4966151	G	A	0.136364	0.367347	0.230983	3.50228	intron_variant	MODIFIER	AGAP004886	c.-28+2168C>T		2L	12356	-	protein_coding_gene	AGAP004886	unspecified product	NA	322	0.0902254
2L	4956109	4968464	4957919	C	T	0.0819672	0.531915	0.449948	3.50473	downstream_gene_variant	MODIFIER	AGAP004885	c.*3634C>T		2L	12356	-	protein_coding_gene	AGAP004886	unspecified product	NA	322	0.0902254
2L	4956109	4968464	4963578	T	A	0.396226	0.384615	-0.011611	3.50305	intron_variant	MODIFIER	AGAP004886	c.-27-2263A>T		2L	12356	-	protein_coding_gene	AGAP004886	unspecified product	NA	322	0.0902254
2L	4956109	4968464	4967510	G	T	0.53125	0.294118	-0.237132	3.50188	intron_variant	MODIFIER	AGAP004886	c.-28+809C>A		2L	12356	-	protein_coding_gene	AGAP004886	unspecified product	NA	322	0.0902254
2L	4956109	4968464	4965058	C	T	0.169811	0.461538	0.291727	3.50261	intron_variant	MODIFIER	AGAP004886	c.-28+3261G>A		2L	12356	-	protein_coding_gene	AGAP004886	unspecified product	NA	322	0.0902254
2L	4956109	4968464	4961982	T	C	0.352941	0.15	-0.202941	3.50352	intron_variant	MODIFIER	AGAP004886	c.-27-667A>G		2L	12356	-	protein_coding_gene	AGAP004886	unspecified product	NA	322	0.0902254
2L	4956109	4968464	4965301	T	A	0.490909	0.672131	0.181222	3.50253	intron_variant	MODIFIER	AGAP004886	c.-28+3018A>T		2L	12356	-	protein_coding_gene	AGAP004886	unspecified product	NA	322	0.0902254
2L	4956109	4968464	4961992	T	A	0.489796	0.661538	0.171743	3.50352	intron_variant	MODIFIER	AGAP004886	c.-27-677A>T		2L	12356	-	protein_coding_gene	AGAP004886	unspecified product	NA	322	0.0902254
2L	4956109	4968464	4967535	C	G	0.0952381	0.5	0.404762	3.50187	upstream_gene_variant	MODIFIER	AGAP004888	c.-4336C>G		2L	12356	-	protein_coding_gene	AGAP004886	unspecified product	NA	322	0.0902254
2L	4956109	4968464	4962052	G	A	0.407407	0.640625	0.233218	3.5035	intron_variant	MODIFIER	AGAP004886	c.-27-737C>T		2L	12356	-	protein_coding_gene	AGAP004886	unspecified product	NA	322	0.0902254
2L	4956109	4968464	4966151	G	A	0.136364	0.367347	0.230983	3.50228	intron_variant	MODIFIER	AGAP004886	c.-28+2168C>T		2L	12356	-	protein_coding_gene	AGAP004886	unspecified product	NA	322	0.0902254
2L	4956109	4968464	4962641	G	A	0.360656	0.244444	-0.116211	3.50333	intron_variant	MODIFIER	AGAP004886	c.-27-1326C>T		2L	12356	-	protein_coding_gene	AGAP004886	unspecified product	NA	322	0.0902254
2L	4956109	4968464	4967569	T	C	0.37931	0.215686	-0.163624	3.50186	intron_variant	MODIFIER	AGAP004886	c.-28+750A>G		2L	12356	-	protein_coding_gene	AGAP004886	unspecified product	NA	322	0.0902254
2L	4956109	4968464	4958135	G	A	0.508197	0.368421	-0.139776	3.50467	intron_variant	MODIFIER	AGAP004886	c.805+1087C>T		2L	12356	-	protein_coding_gene	AGAP004886	unspecified product	NA	322	0.0902254
2L	4956109	4968464	4968279	T	A	0.101695	0.586957	0.485262	3.50165	upstream_gene_variant	MODIFIER	AGAP004888	c.-3592T>A		2L	12356	-	protein_coding_gene	AGAP004886	unspecified product	NA	322	0.0902254
2L	4956109	4968464	4958135	G	A	0.508197	0.368421	-0.139776	3.50467	intron_variant	MODIFIER	AGAP004886	c.514+1087C>T		2L	12356	-	protein_coding_gene	AGAP004886	unspecified product	NA	322	0.0902254
2L	4956109	4968464	4958177	G	A	0.557377	0.34	-0.217377	3.50466	downstream_gene_variant	MODIFIER	AGAP004885	c.*3892G>A		2L	12356	-	protein_coding_gene	AGAP004886	unspecified product	NA	322	0.0902254
2L	4956109	4968464	4958870	C	A	0.454545	0.333333	-0.121212	3.50445	intron_variant	MODIFIER	AGAP004886	c.805+352G>T		2L	12356	-	protein_coding_gene	AGAP004886	unspecified product	NA	322	0.0902254
2L	4956109	4968464	4962495	G	T	0.396552	0.237288	-0.159264	3.50337	intron_variant	MODIFIER	AGAP004886	c.-27-1180C>A		2L	12356	-	protein_coding_gene	AGAP004886	unspecified product	NA	322	0.0902254
2L	4956109	4968464	4965904	C	T	0.474359	0.75	0.275641	3.50236	intron_variant	MODIFIER	AGAP004886	c.-28+2415G>A		2L	12356	-	protein_coding_gene	AGAP004886	unspecified product	NA	322	0.0902254
2L	4956109	4968464	4957992	C	G	0.397059	0.130435	-0.266624	3.50471	upstream_gene_variant	MODIFIER	AGAP004884	c.-4869G>C		2L	12356	-	protein_coding_gene	AGAP004886	unspecified product	NA	322	0.0902254
2L	4956109	4968464	4965942	T	C	0.338462	0.115385	-0.223077	3.50234	intron_variant	MODIFIER	AGAP004886	c.-28+2377A>G		2L	12356	-	protein_coding_gene	AGAP004886	unspecified product	NA	322	0.0902254
2L	4956109	4968464	4957999	A	T	0.382353	0.152174	-0.230179	3.50471	downstream_gene_variant	MODIFIER	AGAP004885	c.*3714A>T		2L	12356	-	protein_coding_gene	AGAP004886	unspecified product	NA	322	0.0902254
2L	4956109	4968464	4962641	G	A	0.360656	0.244444	-0.116211	3.50333	intron_variant	MODIFIER	AGAP004886	c.-27-1326C>T		2L	12356	-	protein_coding_gene	AGAP004886	unspecified product	NA	322	0.0902254
2L	4956109	4968464	4956207	C	T	0.491803	0.64	0.148197	3.50524	upstream_gene_variant	MODIFIER	AGAP004884	c.-3084G>A		2L	12356	-	protein_coding_gene	AGAP004886	unspecified product	NA	322	0.0902254
2L	4956109	4968464	4959151	A	G	0.148936	0.517857	0.368921	3.50437	intron_variant	MODIFIER	AGAP004886	c.805+71T>C		2L	12356	-	protein_coding_gene	AGAP004886	unspecified product	NA	322	0.0902254
2L	4956109	4968464	4965942	T	C	0.338462	0.115385	-0.223077	3.50234	intron_variant	MODIFIER	AGAP004886	c.-28+2377A>G		2L	12356	-	protein_coding_gene	AGAP004886	unspecified product	NA	322	0.0902254
2L	4956109	4968464	4957744	A	C	0.460317	0.333333	-0.126984	3.50479	downstream_gene_variant	MODIFIER	AGAP004885	c.*3459A>C		2L	12356	-	protein_coding_gene	AGAP004886	unspecified product	NA	322	0.0902254
2L	4956109	4968464	4957744	A	C	0.460317	0.333333	-0.126984	3.50479	intron_variant	MODIFIER	AGAP004886	c.806-756T>G		2L	12356	-	protein_coding_gene	AGAP004886	unspecified product	NA	322	0.0902254
2L	4956109	4968464	4961799	T	G	0.363636	0.277778	-0.0858586	3.50358	intron_variant	MODIFIER	AGAP004886	c.-27-484A>C		2L	12356	-	protein_coding_gene	AGAP004886	unspecified product	NA	322	0.0902254
2L	4956109	4968464	4957587	A	C	0.936709	0.410714	-0.525995	3.50483	intron_variant	MODIFIER	AGAP004886	c.515-599T>G		2L	12356	-	protein_coding_gene	AGAP004886	unspecified product	NA	322	0.0902254
2L	4956109	4968464	4967331	A	G	0.115385	0.538462	0.423077	3.50193	downstream_gene_variant	MODIFIER	RpS17	c.*2836T>C		2L	12356	-	protein_coding_gene	AGAP004886	unspecified product	NA	322	0.0902254
2L	4956109	4968464	4956471	T	G	0.115385	0.457627	0.342243	3.50517	upstream_gene_variant	MODIFIER	AGAP004884	c.-3348A>C		2L	12356	-	protein_coding_gene	AGAP004886	unspecified product	NA	322	0.0902254
2L	4956109	4968464	4957875	T	C	0.483333	0.285714	-0.197619	3.50475	upstream_gene_variant	MODIFIER	AGAP004884	c.-4752A>G		2L	12356	-	protein_coding_gene	AGAP004886	unspecified product	NA	322	0.0902254
2L	4956109	4968464	4956710	A	G	0.386364	0.419355	0.0329912	3.5051	upstream_gene_variant	MODIFIER	AGAP004884	c.-3587T>C		2L	12356	-	protein_coding_gene	AGAP004886	unspecified product	NA	322	0.0902254
2L	4956109	4968464	4956710	A	G	0.386364	0.419355	0.0329912	3.5051	downstream_gene_variant	MODIFIER	AGAP004885	c.*2425A>G		2L	12356	-	protein_coding_gene	AGAP004886	unspecified product	NA	322	0.0902254
2L	4956109	4968464	4965934	T	A	0.438356	0.735849	0.297493	3.50235	downstream_gene_variant	MODIFIER	RpS17	c.*4233A>T		2L	12356	-	protein_coding_gene	AGAP004886	unspecified product	NA	322	0.0902254
2L	4956109	4968464	4957875	T	C	0.483333	0.285714	-0.197619	3.50475	intron_variant	MODIFIER	AGAP004886	c.806-887A>G		2L	12356	-	protein_coding_gene	AGAP004886	unspecified product	NA	322	0.0902254
2L	4956109	4968464	4958377	A	T	0.529412	0.283019	-0.246393	3.5046	intron_variant	MODIFIER	AGAP004886	c.805+845T>A		2L	12356	-	protein_coding_gene	AGAP004886	unspecified product	NA	322	0.0902254
2L	4956109	4968464	4967380	C	T	0.42623	0.285714	-0.140515	3.50192	intron_variant	MODIFIER	AGAP004886	c.-28+939G>A		2L	12356	-	protein_coding_gene	AGAP004886	unspecified product	NA	322	0.0902254
2L	4956109	4968464	4963552	C	A	0.433333	0.222222	-0.211111	3.50306	intron_variant	MODIFIER	AGAP004886	c.-27-2237G>T		2L	12356	-	protein_coding_gene	AGAP004886	unspecified product	NA	322	0.0902254
2L	4956109	4968464	4963552	C	A	0.433333	0.222222	-0.211111	3.50306	intron_variant	MODIFIER	AGAP004886	c.-27-2237G>T		2L	12356	-	protein_coding_gene	AGAP004886	unspecified product	NA	322	0.0902254
2L	4956109	4968464	4957062	G	A	0.137931	0.428571	0.29064	3.50499	intron_variant	MODIFIER	AGAP004886	c.806-74C>T		2L	12356	-	protein_coding_gene	AGAP004886	unspecified product	NA	322	0.0902254
2L	4956109	4968464	4968148	A	G	0.0677966	0.4375	0.369703	3.50169	intron_variant	MODIFIER	AGAP004886	c.-28+171T>C		2L	12356	-	protein_coding_gene	AGAP004886	unspecified product	NA	322	0.0902254
2L	4956109	4968464	4966198	A	G	0.301887	0.196429	-0.105458	3.50227	intron_variant	MODIFIER	AGAP004886	c.-28+2121T>C		2L	12356	-	protein_coding_gene	AGAP004886	unspecified product	NA	322	0.0902254
2L	4956109	4968464	4962552	G	T	0.482143	0.232143	-0.25	3.50335	intron_variant	MODIFIER	AGAP004886	c.-27-1237C>A		2L	12356	-	protein_coding_gene	AGAP004886	unspecified product	NA	322	0.0902254
2L	4956109	4968464	4965058	C	T	0.169811	0.461538	0.291727	3.50261	intron_variant	MODIFIER	AGAP004886	c.-28+3261G>A		2L	12356	-	protein_coding_gene	AGAP004886	unspecified product	NA	322	0.0902254
2L	4956109	4968464	4968223	G	A	0.111111	0.531915	0.420804	3.50166	upstream_gene_variant	MODIFIER	AGAP004888	c.-3648G>A		2L	12356	-	protein_coding_gene	AGAP004886	unspecified product	NA	322	0.0902254
2L	4956109	4968464	4968223	G	A	0.111111	0.531915	0.420804	3.50166	intron_variant	MODIFIER	AGAP004886	c.-28+96C>T		2L	12356	-	protein_coding_gene	AGAP004886	unspecified product	NA	322	0.0902254
2L	4956109	4968464	4959716	T	C	0.690141	0.764706	0.074565	3.5042	intron_variant	MODIFIER	AGAP004886	c.268-248A>G		2L	12356	-	protein_coding_gene	AGAP004886	unspecified product	NA	322	0.0902254
2L	4956109	4968464	4957449	T	G	0.523077	0.836735	0.313658	3.50487	upstream_gene_variant	MODIFIER	AGAP004884	c.-4326A>C		2L	12356	-	protein_coding_gene	AGAP004886	unspecified product	NA	322	0.0902254
2L	4956109	4968464	4960789	G	A	0.5	0.285714	-0.214286	3.50388	intron_variant	MODIFIER	AGAP004886	c.267+233C>T		2L	12356	-	protein_coding_gene	AGAP004886	unspecified product	NA	322	0.0902254
2L	4956109	4968464	4958739	T	C	0.396226	0.22	-0.176226	3.50449	downstream_gene_variant	MODIFIER	AGAP004885	c.*4454T>C		2L	12356	-	protein_coding_gene	AGAP004886	unspecified product	NA	322	0.0902254
2L	4956109	4968464	4966303	A	T	0.488889	0.4	-0.0888889	3.50224	intron_variant	MODIFIER	AGAP004886	c.-28+2016T>A		2L	12356	-	protein_coding_gene	AGAP004886	unspecified product	NA	322	0.0902254
2L	4956109	4968464	4962657	T	A	0.369231	0.204545	-0.164685	3.50332	intron_variant	MODIFIER	AGAP004886	c.-27-1342A>T		2L	12356	-	protein_coding_gene	AGAP004886	unspecified product	NA	322	0.0902254
2L	4956109	4968464	4960890	T	C	0.126761	0.465517	0.338757	3.50385	intron_variant	MODIFIER	AGAP004886	c.267+132A>G		2L	12356	-	protein_coding_gene	AGAP004886	unspecified product	NA	322	0.0902254
2L	4956109	4968464	4967569	T	C	0.37931	0.215686	-0.163624	3.50186	upstream_gene_variant	MODIFIER	AGAP004888	c.-4302T>C		2L	12356	-	protein_coding_gene	AGAP004886	unspecified product	NA	322	0.0902254
2L	4956109	4968464	4958867	C	T	0.145455	0.543478	0.398024	3.50445	intron_variant	MODIFIER	AGAP004886	c.805+355G>A		2L	12356	-	protein_coding_gene	AGAP004886	unspecified product	NA	322	0.0902254
2L	4956109	4968464	4956128	A	G	0.438596	0.155556	-0.283041	3.50527	3_prime_UTR_variant	MODIFIER	AGAP004886	c.*355T>C		2L	12356	-	protein_coding_gene	AGAP004886	unspecified product	NA	322	0.0902254
2L	4956109	4968464	4958870	C	A	0.454545	0.333333	-0.121212	3.50445	intron_variant	MODIFIER	AGAP004886	c.514+352G>T		2L	12356	-	protein_coding_gene	AGAP004886	unspecified product	NA	322	0.0902254
2L	4956109	4968464	4958182	A	G	0.548387	0.352941	-0.195446	3.50466	upstream_gene_variant	MODIFIER	AGAP004884	c.-5059T>C		2L	12356	-	protein_coding_gene	AGAP004886	unspecified product	NA	322	0.0902254
2L	4956109	4968464	4956128	A	G	0.438596	0.155556	-0.283041	3.50527	3_prime_UTR_variant	MODIFIER	AGAP004886	c.*355T>C		2L	12356	-	protein_coding_gene	AGAP004886	unspecified product	NA	322	0.0902254
2L	4956109	4968464	4966219	A	G	0.173077	0.425926	0.252849	3.50226	intron_variant	MODIFIER	AGAP004886	c.-28+2100T>C		2L	12356	-	protein_coding_gene	AGAP004886	unspecified product	NA	322	0.0902254
2L	4956109	4968464	4967047	G	A	0.421875	0.317073	-0.104802	3.50201	downstream_gene_variant	MODIFIER	RpS17	c.*3120C>T		2L	12356	-	protein_coding_gene	AGAP004886	unspecified product	NA	322	0.0902254
2L	4956109	4968464	4956207	C	T	0.491803	0.64	0.148197	3.50524	3_prime_UTR_variant	MODIFIER	AGAP004886	c.*276G>A		2L	12356	-	protein_coding_gene	AGAP004886	unspecified product	NA	322	0.0902254
2L	4956109	4968464	4956207	C	T	0.491803	0.64	0.148197	3.50524	downstream_gene_variant	MODIFIER	AGAP004885	c.*1922C>T		2L	12356	-	protein_coding_gene	AGAP004886	unspecified product	NA	322	0.0902254
2L	4956109	4968464	4959151	A	G	0.148936	0.517857	0.368921	3.50437	intron_variant	MODIFIER	AGAP004886	c.514+71T>C		2L	12356	-	protein_coding_gene	AGAP004886	unspecified product	NA	322	0.0902254
2L	4956109	4968464	4959151	A	G	0.148936	0.517857	0.368921	3.50437	downstream_gene_variant	MODIFIER	AGAP004885	c.*4866A>G		2L	12356	-	protein_coding_gene	AGAP004886	unspecified product	NA	322	0.0902254
2L	4956109	4968464	4961927	T	A	0.566038	0.727273	0.161235	3.50354	intron_variant	MODIFIER	AGAP004886	c.-27-612A>T		2L	12356	-	protein_coding_gene	AGAP004886	unspecified product	NA	322	0.0902254
2L	4956109	4968464	4961866	G	A	0.0862069	0.436364	0.350157	3.50356	intron_variant	MODIFIER	AGAP004886	c.-27-551C>T		2L	12356	-	protein_coding_gene	AGAP004886	unspecified product	NA	322	0.0902254
2L	4956109	4968464	4958261	T	C	0.890909	0.588235	-0.302674	3.50463	intron_variant	MODIFIER	AGAP004886	c.805+961A>G		2L	12356	-	protein_coding_gene	AGAP004886	unspecified product	NA	322	0.0902254
2L	4956109	4968464	4957744	A	C	0.460317	0.333333	-0.126984	3.50479	intron_variant	MODIFIER	AGAP004886	c.515-756T>G		2L	12356	-	protein_coding_gene	AGAP004886	unspecified product	NA	322	0.0902254
2L	4956109	4968464	4961944	T	C	0.423077	0.240741	-0.182336	3.50354	intron_variant	MODIFIER	AGAP004886	c.-27-629A>G		2L	12356	-	protein_coding_gene	AGAP004886	unspecified product	NA	322	0.0902254
2L	4956109	4968464	4957843	C	T	0.0545455	0.469388	0.414842	3.50476	downstream_gene_variant	MODIFIER	AGAP004885	c.*3558C>T		2L	12356	-	protein_coding_gene	AGAP004886	unspecified product	NA	322	0.0902254
2L	4956109	4968464	4957843	C	T	0.0545455	0.469388	0.414842	3.50476	upstream_gene_variant	MODIFIER	AGAP004884	c.-4720G>A		2L	12356	-	protein_coding_gene	AGAP004886	unspecified product	NA	322	0.0902254
2L	4956109	4968464	4957843	C	T	0.0545455	0.469388	0.414842	3.50476	intron_variant	MODIFIER	AGAP004886	c.515-855G>A		2L	12356	-	protein_coding_gene	AGAP004886	unspecified product	NA	322	0.0902254
2L	4956109	4968464	4967331	A	G	0.115385	0.538462	0.423077	3.50193	intron_variant	MODIFIER	AGAP004886	c.-28+988T>C		2L	12356	-	protein_coding_gene	AGAP004886	unspecified product	NA	322	0.0902254
2L	4956109	4968464	4958377	A	T	0.529412	0.283019	-0.246393	3.5046	intron_variant	MODIFIER	AGAP004886	c.514+845T>A		2L	12356	-	protein_coding_gene	AGAP004886	unspecified product	NA	322	0.0902254
2L	4956109	4968464	4956710	A	G	0.386364	0.419355	0.0329912	3.5051	intron_variant	MODIFIER	AGAP004886	c.726-23T>C		2L	12356	-	protein_coding_gene	AGAP004886	unspecified product	NA	322	0.0902254
2L	4956109	4968464	4963471	T	C	0.33871	0.319149	-0.0195607	3.50308	intron_variant	MODIFIER	AGAP004886	c.-27-2156A>G		2L	12356	-	protein_coding_gene	AGAP004886	unspecified product	NA	322	0.0902254
2L	4956109	4968464	4957062	G	A	0.137931	0.428571	0.29064	3.50499	upstream_gene_variant	MODIFIER	AGAP004884	c.-3939C>T		2L	12356	-	protein_coding_gene	AGAP004886	unspecified product	NA	322	0.0902254
2L	4956109	4968464	4957062	G	A	0.137931	0.428571	0.29064	3.50499	downstream_gene_variant	MODIFIER	AGAP004885	c.*2777G>A		2L	12356	-	protein_coding_gene	AGAP004886	unspecified product	NA	322	0.0902254
2L	4956109	4968464	4967510	G	T	0.53125	0.294118	-0.237132	3.50188	downstream_gene_variant	MODIFIER	RpS17	c.*2657C>A		2L	12356	-	protein_coding_gene	AGAP004886	unspecified product	NA	322	0.0902254
2L	4956109	4968464	4958417	G	T	0.458333	0.269231	-0.189103	3.50459	intron_variant	MODIFIER	AGAP004886	c.805+805C>A		2L	12356	-	protein_coding_gene	AGAP004886	unspecified product	NA	322	0.0902254
2L	4956109	4968464	4967510	G	T	0.53125	0.294118	-0.237132	3.50188	upstream_gene_variant	MODIFIER	AGAP004888	c.-4361G>T		2L	12356	-	protein_coding_gene	AGAP004886	unspecified product	NA	322	0.0902254
2L	4956109	4968464	4958417	G	T	0.458333	0.269231	-0.189103	3.50459	intron_variant	MODIFIER	AGAP004886	c.514+805C>A		2L	12356	-	protein_coding_gene	AGAP004886	unspecified product	NA	322	0.0902254
2L	4956109	4968464	4967535	C	G	0.0952381	0.5	0.404762	3.50187	intron_variant	MODIFIER	AGAP004886	c.-28+784G>C		2L	12356	-	protein_coding_gene	AGAP004886	unspecified product	NA	322	0.0902254
2L	4956109	4968464	4966198	A	G	0.301887	0.196429	-0.105458	3.50227	intron_variant	MODIFIER	AGAP004886	c.-28+2121T>C		2L	12356	-	protein_coding_gene	AGAP004886	unspecified product	NA	322	0.0902254
2L	4956109	4968464	4966219	A	G	0.173077	0.425926	0.252849	3.50226	intron_variant	MODIFIER	AGAP004886	c.-28+2100T>C		2L	12356	-	protein_coding_gene	AGAP004886	unspecified product	NA	322	0.0902254
2L	4956109	4968464	4958737	T	G	0.132075	0.38	0.247925	3.50449	intron_variant	MODIFIER	AGAP004886	c.805+485A>C		2L	12356	-	protein_coding_gene	AGAP004886	unspecified product	NA	322	0.0902254
2L	4956109	4968464	4967535	C	G	0.0952381	0.5	0.404762	3.50187	downstream_gene_variant	MODIFIER	RpS17	c.*2632G>C		2L	12356	-	protein_coding_gene	AGAP004886	unspecified product	NA	322	0.0902254
2L	4956109	4968464	4967558	C	A	0.491228	0.666667	0.175439	3.50186	downstream_gene_variant	MODIFIER	RpS17	c.*2609G>T		2L	12356	-	protein_coding_gene	AGAP004886	unspecified product	NA	322	0.0902254
2L	4956109	4968464	4967569	T	C	0.37931	0.215686	-0.163624	3.50186	downstream_gene_variant	MODIFIER	RpS17	c.*2598A>G		2L	12356	-	protein_coding_gene	AGAP004886	unspecified product	NA	322	0.0902254
2L	4956109	4968464	4967558	C	A	0.491228	0.666667	0.175439	3.50186	intron_variant	MODIFIER	AGAP004886	c.-28+761G>T		2L	12356	-	protein_coding_gene	AGAP004886	unspecified product	NA	322	0.0902254
2L	4956109	4968464	4957449	T	G	0.523077	0.836735	0.313658	3.50487	intron_variant	MODIFIER	AGAP004886	c.515-461A>C		2L	12356	-	protein_coding_gene	AGAP004886	unspecified product	NA	322	0.0902254
2L	4956109	4968464	4957449	T	G	0.523077	0.836735	0.313658	3.50487	downstream_gene_variant	MODIFIER	AGAP004885	c.*3164T>G		2L	12356	-	protein_coding_gene	AGAP004886	unspecified product	NA	322	0.0902254
2L	4956109	4968464	4957587	A	C	0.936709	0.410714	-0.525995	3.50483	upstream_gene_variant	MODIFIER	AGAP004884	c.-4464T>G		2L	12356	-	protein_coding_gene	AGAP004886	unspecified product	NA	322	0.0902254
2L	4956109	4968464	4962730	T	C	0.473684	0.683333	0.209649	3.5033	intron_variant	MODIFIER	AGAP004886	c.-27-1415A>G		2L	12356	-	protein_coding_gene	AGAP004886	unspecified product	NA	322	0.0902254
2L	4956109	4968464	4958135	G	A	0.508197	0.368421	-0.139776	3.50467	upstream_gene_variant	MODIFIER	AGAP004884	c.-5012C>T		2L	12356	-	protein_coding_gene	AGAP004886	unspecified product	NA	322	0.0902254
2L	4956109	4968464	4958177	G	A	0.557377	0.34	-0.217377	3.50466	intron_variant	MODIFIER	AGAP004886	c.805+1045C>T		2L	12356	-	protein_coding_gene	AGAP004886	unspecified product	NA	322	0.0902254
2L	4956109	4968464	4962738	G	C	0.473684	0.688525	0.21484	3.5033	intron_variant	MODIFIER	AGAP004886	c.-27-1423C>G		2L	12356	-	protein_coding_gene	AGAP004886	unspecified product	NA	322	0.0902254
2L	4956109	4968464	4962730	T	C	0.473684	0.683333	0.209649	3.5033	intron_variant	MODIFIER	AGAP004886	c.-27-1415A>G		2L	12356	-	protein_coding_gene	AGAP004886	unspecified product	NA	322	0.0902254
2L	4956109	4968464	4956207	C	T	0.491803	0.64	0.148197	3.50524	3_prime_UTR_variant	MODIFIER	AGAP004886	c.*276G>A		2L	12356	-	protein_coding_gene	AGAP004886	unspecified product	NA	322	0.0902254
2L	4956109	4968464	4966859	A	G	0.419355	0.365854	-0.0535012	3.50207	downstream_gene_variant	MODIFIER	RpS17	c.*3308T>C		2L	12356	-	protein_coding_gene	AGAP004886	unspecified product	NA	322	0.0902254
2L	4956109	4968464	4965904	C	T	0.474359	0.75	0.275641	3.50236	intron_variant	MODIFIER	AGAP004886	c.-28+2415G>A		2L	12356	-	protein_coding_gene	AGAP004886	unspecified product	NA	322	0.0902254
2L	4956109	4968464	4967047	G	A	0.421875	0.317073	-0.104802	3.50201	intron_variant	MODIFIER	AGAP004886	c.-28+1272C>T		2L	12356	-	protein_coding_gene	AGAP004886	unspecified product	NA	322	0.0902254
2L	4956109	4968464	4957530	G	A	0.0769231	0.5	0.423077	3.50485	intron_variant	MODIFIER	AGAP004886	c.806-542C>T		2L	12356	-	protein_coding_gene	AGAP004886	unspecified product	NA	322	0.0902254
2L	4956109	4968464	4967080	A	G	0.161765	0.512195	0.35043	3.502	upstream_gene_variant	MODIFIER	AGAP004888	c.-4791A>G		2L	12356	-	protein_coding_gene	AGAP004886	unspecified product	NA	322	0.0902254
2L	4956109	4968464	4961866	G	A	0.0862069	0.436364	0.350157	3.50356	intron_variant	MODIFIER	AGAP004886	c.-27-551C>T		2L	12356	-	protein_coding_gene	AGAP004886	unspecified product	NA	322	0.0902254
2L	4956109	4968464	4958392	C	T	0.38	0.26	-0.12	3.50459	intron_variant	MODIFIER	AGAP004886	c.805+830G>A		2L	12356	-	protein_coding_gene	AGAP004886	unspecified product	NA	322	0.0902254
2L	4956109	4968464	4961799	T	G	0.363636	0.277778	-0.0858586	3.50358	intron_variant	MODIFIER	AGAP004886	c.-27-484A>C		2L	12356	-	protein_coding_gene	AGAP004886	unspecified product	NA	322	0.0902254
2L	4956109	4968464	4958261	T	C	0.890909	0.588235	-0.302674	3.50463	downstream_gene_variant	MODIFIER	AGAP004885	c.*3976T>C		2L	12356	-	protein_coding_gene	AGAP004886	unspecified product	NA	322	0.0902254
2L	4956109	4968464	4957587	A	C	0.936709	0.410714	-0.525995	3.50483	intron_variant	MODIFIER	AGAP004886	c.806-599T>G		2L	12356	-	protein_coding_gene	AGAP004886	unspecified product	NA	322	0.0902254
2L	4956109	4968464	4958370	T	C	0.530612	0.27451	-0.256102	3.5046	downstream_gene_variant	MODIFIER	AGAP004885	c.*4085T>C		2L	12356	-	protein_coding_gene	AGAP004886	unspecified product	NA	322	0.0902254
2L	4956109	4968464	4961982	T	C	0.352941	0.15	-0.202941	3.50352	intron_variant	MODIFIER	AGAP004886	c.-27-667A>G		2L	12356	-	protein_coding_gene	AGAP004886	unspecified product	NA	322	0.0902254
2L	4956109	4968464	4967331	A	G	0.115385	0.538462	0.423077	3.50193	upstream_gene_variant	MODIFIER	AGAP004888	c.-4540A>G		2L	12356	-	protein_coding_gene	AGAP004886	unspecified product	NA	322	0.0902254
2L	4956109	4968464	4957843	C	T	0.0545455	0.469388	0.414842	3.50476	intron_variant	MODIFIER	AGAP004886	c.806-855G>A		2L	12356	-	protein_coding_gene	AGAP004886	unspecified product	NA	322	0.0902254
2L	4956109	4968464	4958377	A	T	0.529412	0.283019	-0.246393	3.5046	downstream_gene_variant	MODIFIER	AGAP004885	c.*4092A>T		2L	12356	-	protein_coding_gene	AGAP004886	unspecified product	NA	322	0.0902254
2L	4956109	4968464	4958392	C	T	0.38	0.26	-0.12	3.50459	intron_variant	MODIFIER	AGAP004886	c.514+830G>A		2L	12356	-	protein_coding_gene	AGAP004886	unspecified product	NA	322	0.0902254
2L	4956109	4968464	4956710	A	G	0.386364	0.419355	0.0329912	3.5051	intron_variant	MODIFIER	AGAP004886	c.1017-23T>C		2L	12356	-	protein_coding_gene	AGAP004886	unspecified product	NA	322	0.0902254
2L	4956109	4968464	4968142	A	C	0.0677966	0.434783	0.366986	3.50169	downstream_gene_variant	MODIFIER	RpS17	c.*2025T>G		2L	12356	-	protein_coding_gene	AGAP004886	unspecified product	NA	322	0.0902254
2L	4956109	4968464	4963497	C	T	0.480769	0.208333	-0.272436	3.50307	intron_variant	MODIFIER	AGAP004886	c.-27-2182G>A		2L	12356	-	protein_coding_gene	AGAP004886	unspecified product	NA	322	0.0902254
2L	4956109	4968464	4957530	G	A	0.0769231	0.5	0.423077	3.50485	intron_variant	MODIFIER	AGAP004886	c.515-542C>T		2L	12356	-	protein_coding_gene	AGAP004886	unspecified product	NA	322	0.0902254
2L	4956109	4968464	4959868	T	A	0.0188679	0.388889	0.370021	3.50415	intron_variant	MODIFIER	AGAP004886	c.268-400A>T		2L	12356	-	protein_coding_gene	AGAP004886	unspecified product	NA	322	0.0902254
2L	4956109	4968464	4958417	G	T	0.458333	0.269231	-0.189103	3.50459	downstream_gene_variant	MODIFIER	AGAP004885	c.*4132G>T		2L	12356	-	protein_coding_gene	AGAP004886	unspecified product	NA	322	0.0902254
2L	4956109	4968464	4958737	T	G	0.132075	0.38	0.247925	3.50449	downstream_gene_variant	MODIFIER	AGAP004885	c.*4452T>G		2L	12356	-	protein_coding_gene	AGAP004886	unspecified product	NA	322	0.0902254
2L	4956109	4968464	4957992	C	G	0.397059	0.130435	-0.266624	3.50471	intron_variant	MODIFIER	AGAP004886	c.806-1004G>C		2L	12356	-	protein_coding_gene	AGAP004886	unspecified product	NA	322	0.0902254
2L	4956109	4968464	4965112	C	T	0.134615	0.5	0.365385	3.50259	intron_variant	MODIFIER	AGAP004886	c.-28+3207G>A		2L	12356	-	protein_coding_gene	AGAP004886	unspecified product	NA	322	0.0902254
2L	4956109	4968464	4967558	C	A	0.491228	0.666667	0.175439	3.50186	upstream_gene_variant	MODIFIER	AGAP004888	c.-4313C>A		2L	12356	-	protein_coding_gene	AGAP004886	unspecified product	NA	322	0.0902254
2L	4956109	4968464	4957075	A	G	0.528302	0.36	-0.168302	3.50499	downstream_gene_variant	MODIFIER	AGAP004885	c.*2790A>G		2L	12356	-	protein_coding_gene	AGAP004886	unspecified product	NA	322	0.0902254
2L	4956109	4968464	4957075	A	G	0.528302	0.36	-0.168302	3.50499	intron_variant	MODIFIER	AGAP004886	c.806-87T>C		2L	12356	-	protein_coding_gene	AGAP004886	unspecified product	NA	322	0.0902254
2L	4956109	4968464	4960763	T	C	0.508197	0.708333	0.200137	3.50389	intron_variant	MODIFIER	AGAP004886	c.267+259A>G		2L	12356	-	protein_coding_gene	AGAP004886	unspecified product	NA	322	0.0902254
2L	4956109	4968464	4960763	T	C	0.508197	0.708333	0.200137	3.50389	intron_variant	MODIFIER	AGAP004886	c.268-208A>G		2L	12356	-	protein_coding_gene	AGAP004886	unspecified product	NA	322	0.0902254
2L	4956109	4968464	4960789	G	A	0.5	0.285714	-0.214286	3.50388	intron_variant	MODIFIER	AGAP004886	c.267+233C>T		2L	12356	-	protein_coding_gene	AGAP004886	unspecified product	NA	322	0.0902254
2L	4956109	4968464	4966219	A	G	0.173077	0.425926	0.252849	3.50226	downstream_gene_variant	MODIFIER	RpS17	c.*3948T>C		2L	12356	-	protein_coding_gene	AGAP004886	unspecified product	NA	322	0.0902254
2L	4956109	4968464	4957062	G	A	0.137931	0.428571	0.29064	3.50499	intron_variant	MODIFIER	AGAP004886	c.515-74C>T		2L	12356	-	protein_coding_gene	AGAP004886	unspecified product	NA	322	0.0902254
2L	4956109	4968464	4958245	T	C	0.877551	0.592593	-0.284958	3.50464	intron_variant	MODIFIER	AGAP004886	c.805+977A>G		2L	12356	-	protein_coding_gene	AGAP004886	unspecified product	NA	322	0.0902254
2L	4956109	4968464	4963043	C	T	0.581818	0.857143	0.275325	3.50321	intron_variant	MODIFIER	AGAP004886	c.-27-1728G>A		2L	12356	-	protein_coding_gene	AGAP004886	unspecified product	NA	322	0.0902254
2L	4956109	4968464	4967047	G	A	0.421875	0.317073	-0.104802	3.50201	upstream_gene_variant	MODIFIER	AGAP004888	c.-4824G>A		2L	12356	-	protein_coding_gene	AGAP004886	unspecified product	NA	322	0.0902254
2L	4956109	4968464	4958177	G	A	0.557377	0.34	-0.217377	3.50466	upstream_gene_variant	MODIFIER	AGAP004884	c.-5054C>T		2L	12356	-	protein_coding_gene	AGAP004886	unspecified product	NA	322	0.0902254
2L	4956109	4968464	4962713	G	C	0.135593	0.527273	0.39168	3.50331	intron_variant	MODIFIER	AGAP004886	c.-27-1398C>G		2L	12356	-	protein_coding_gene	AGAP004886	unspecified product	NA	322	0.0902254
2L	4956109	4968464	4966852	C	T	0.564516	0.780488	0.215972	3.50207	intron_variant	MODIFIER	AGAP004886	c.-28+1467G>A		2L	12356	-	protein_coding_gene	AGAP004886	unspecified product	NA	322	0.0902254
2L	4956109	4968464	4958870	C	A	0.454545	0.333333	-0.121212	3.50445	downstream_gene_variant	MODIFIER	AGAP004885	c.*4585C>A		2L	12356	-	protein_coding_gene	AGAP004886	unspecified product	NA	322	0.0902254
2L	4956109	4968464	4958182	A	G	0.548387	0.352941	-0.195446	3.50466	intron_variant	MODIFIER	AGAP004886	c.805+1040T>C		2L	12356	-	protein_coding_gene	AGAP004886	unspecified product	NA	322	0.0902254
2L	4956109	4968464	4957530	G	A	0.0769231	0.5	0.423077	3.50485	upstream_gene_variant	MODIFIER	AGAP004884	c.-4407C>T		2L	12356	-	protein_coding_gene	AGAP004886	unspecified product	NA	322	0.0902254
2L	4956109	4968464	4958245	T	C	0.877551	0.592593	-0.284958	3.50464	intron_variant	MODIFIER	AGAP004886	c.514+977A>G		2L	12356	-	protein_coding_gene	AGAP004886	unspecified product	NA	322	0.0902254
2L	4956109	4968464	4963043	C	T	0.581818	0.857143	0.275325	3.50321	intron_variant	MODIFIER	AGAP004886	c.-27-1728G>A		2L	12356	-	protein_coding_gene	AGAP004886	unspecified product	NA	322	0.0902254
2L	4956109	4968464	4962909	G	A	0.396825	0.145833	-0.250992	3.50325	intron_variant	MODIFIER	AGAP004886	c.-27-1594C>T		2L	12356	-	protein_coding_gene	AGAP004886	unspecified product	NA	322	0.0902254
2L	4956109	4968464	4961424	A	G	0.529412	0.693878	0.164466	3.50369	intron_variant	MODIFIER	AGAP004886	c.-27-109T>C		2L	12356	-	protein_coding_gene	AGAP004886	unspecified product	NA	322	0.0902254
2L	4956109	4968464	4968144	C	T	0.491525	0.354167	-0.137359	3.50169	intron_variant	MODIFIER	AGAP004886	c.-28+175G>A		2L	12356	-	protein_coding_gene	AGAP004886	unspecified product	NA	322	0.0902254
2L	4956109	4968464	4968144	C	T	0.491525	0.354167	-0.137359	3.50169	downstream_gene_variant	MODIFIER	RpS17	c.*2023G>A		2L	12356	-	protein_coding_gene	AGAP004886	unspecified product	NA	322	0.0902254
2L	4956109	4968464	4966189	A	G	0.258621	0.175439	-0.0831821	3.50227	intron_variant	MODIFIER	AGAP004886	c.-28+2130T>C		2L	12356	-	protein_coding_gene	AGAP004886	unspecified product	NA	322	0.0902254
2L	4956109	4968464	4963139	C	A	0.0892857	0.48	0.390714	3.50318	intron_variant	MODIFIER	AGAP004886	c.-27-1824G>T		2L	12356	-	protein_coding_gene	AGAP004886	unspecified product	NA	322	0.0902254
2L	4956109	4968464	4958261	T	C	0.890909	0.588235	-0.302674	3.50463	intron_variant	MODIFIER	AGAP004886	c.514+961A>G		2L	12356	-	protein_coding_gene	AGAP004886	unspecified product	NA	322	0.0902254
2L	4956109	4968464	4967080	A	G	0.161765	0.512195	0.35043	3.502	intron_variant	MODIFIER	AGAP004886	c.-28+1239T>C		2L	12356	-	protein_coding_gene	AGAP004886	unspecified product	NA	322	0.0902254
2L	4956109	4968464	4957744	A	C	0.460317	0.333333	-0.126984	3.50479	upstream_gene_variant	MODIFIER	AGAP004884	c.-4621T>G		2L	12356	-	protein_coding_gene	AGAP004886	unspecified product	NA	322	0.0902254
2L	4956109	4968464	4967331	A	G	0.115385	0.538462	0.423077	3.50193	intron_variant	MODIFIER	AGAP004886	c.-28+988T>C		2L	12356	-	protein_coding_gene	AGAP004886	unspecified product	NA	322	0.0902254
2L	4956109	4968464	4963441	T	C	0.126984	0.415094	0.28811	3.50309	intron_variant	MODIFIER	AGAP004886	c.-27-2126A>G		2L	12356	-	protein_coding_gene	AGAP004886	unspecified product	NA	322	0.0902254
2L	4956109	4968464	4963497	C	T	0.480769	0.208333	-0.272436	3.50307	intron_variant	MODIFIER	AGAP004886	c.-27-2182G>A		2L	12356	-	protein_coding_gene	AGAP004886	unspecified product	NA	322	0.0902254
2L	4956109	4968464	4968129	A	G	0.0677966	0.471698	0.403902	3.50169	downstream_gene_variant	MODIFIER	RpS17	c.*2038T>C		2L	12356	-	protein_coding_gene	AGAP004886	unspecified product	NA	322	0.0902254
2L	4956109	4968464	4968052	T	G	0.0754717	0.607143	0.531671	3.50171	intron_variant	MODIFIER	AGAP004886	c.-28+267A>C		2L	12356	-	protein_coding_gene	AGAP004886	unspecified product	NA	322	0.0902254
2L	4956109	4968464	4962811	G	A	0.5	0.678571	0.178571	3.50328	intron_variant	MODIFIER	AGAP004886	c.-27-1496C>T		2L	12356	-	protein_coding_gene	AGAP004886	unspecified product	NA	322	0.0902254
2L	4956109	4968464	4967690	A	T	0.358491	0.18	-0.178491	3.50182	intron_variant	MODIFIER	AGAP004886	c.-28+629T>A		2L	12356	-	protein_coding_gene	AGAP004886	unspecified product	NA	322	0.0902254
2L	4956109	4968464	4967666	C	T	0.537037	0.375	-0.162037	3.50183	intron_variant	MODIFIER	AGAP004886	c.-28+653G>A		2L	12356	-	protein_coding_gene	AGAP004886	unspecified product	NA	322	0.0902254
2L	4956109	4968464	4967080	A	G	0.161765	0.512195	0.35043	3.502	downstream_gene_variant	MODIFIER	RpS17	c.*3087T>C		2L	12356	-	protein_coding_gene	AGAP004886	unspecified product	NA	322	0.0902254
2L	4956109	4968464	4957064	G	A	0.315789	0.163265	-0.152524	3.50499	intron_variant	MODIFIER	AGAP004886	c.515-76C>T		2L	12356	-	protein_coding_gene	AGAP004886	unspecified product	NA	322	0.0902254
2L	4956109	4968464	4968148	A	G	0.0677966	0.4375	0.369703	3.50169	downstream_gene_variant	MODIFIER	RpS17	c.*2019T>C		2L	12356	-	protein_coding_gene	AGAP004886	unspecified product	NA	322	0.0902254
2L	4956109	4968464	4966198	A	G	0.301887	0.196429	-0.105458	3.50227	downstream_gene_variant	MODIFIER	RpS17	c.*3969T>C		2L	12356	-	protein_coding_gene	AGAP004886	unspecified product	NA	322	0.0902254
2L	4956109	4968464	4958737	T	G	0.132075	0.38	0.247925	3.50449	intron_variant	MODIFIER	AGAP004886	c.514+485A>C		2L	12356	-	protein_coding_gene	AGAP004886	unspecified product	NA	322	0.0902254
2L	4956109	4968464	4967535	C	G	0.0952381	0.5	0.404762	3.50187	intron_variant	MODIFIER	AGAP004886	c.-28+784G>C		2L	12356	-	protein_coding_gene	AGAP004886	unspecified product	NA	322	0.0902254
2L	4956109	4968464	4957075	A	G	0.528302	0.36	-0.168302	3.50499	intron_variant	MODIFIER	AGAP004886	c.515-87T>C		2L	12356	-	protein_coding_gene	AGAP004886	unspecified product	NA	322	0.0902254
2L	4956109	4968464	4960720	T	G	0.584615	0.728814	0.144198	3.5039	intron_variant	MODIFIER	AGAP004886	c.268-165A>C		2L	12356	-	protein_coding_gene	AGAP004886	unspecified product	NA	322	0.0902254
2L	4956109	4968464	4958182	A	G	0.548387	0.352941	-0.195446	3.50466	downstream_gene_variant	MODIFIER	AGAP004885	c.*3897A>G		2L	12356	-	protein_coding_gene	AGAP004886	unspecified product	NA	322	0.0902254
2L	4956109	4968464	4967558	C	A	0.491228	0.666667	0.175439	3.50186	intron_variant	MODIFIER	AGAP004886	c.-28+761G>T		2L	12356	-	protein_coding_gene	AGAP004886	unspecified product	NA	322	0.0902254
2L	4956109	4968464	4958370	T	C	0.530612	0.27451	-0.256102	3.5046	intron_variant	MODIFIER	AGAP004886	c.514+852A>G		2L	12356	-	protein_coding_gene	AGAP004886	unspecified product	NA	322	0.0902254
2L	4956109	4968464	4968129	A	G	0.0677966	0.471698	0.403902	3.50169	intron_variant	MODIFIER	AGAP004886	c.-28+190T>C		2L	12356	-	protein_coding_gene	AGAP004886	unspecified product	NA	322	0.0902254
2L	4956109	4968464	4967666	C	T	0.537037	0.375	-0.162037	3.50183	intron_variant	MODIFIER	AGAP004886	c.-28+653G>A		2L	12356	-	protein_coding_gene	AGAP004886	unspecified product	NA	322	0.0902254
2L	4956109	4968464	4968142	A	C	0.0677966	0.434783	0.366986	3.50169	upstream_gene_variant	MODIFIER	AGAP004888	c.-3729A>C		2L	12356	-	protein_coding_gene	AGAP004886	unspecified product	NA	322	0.0902254
2L	4956109	4968464	4958245	T	C	0.877551	0.592593	-0.284958	3.50464	upstream_gene_variant	MODIFIER	AGAP004884	c.-5122A>G		2L	12356	-	protein_coding_gene	AGAP004886	unspecified product	NA	322	0.0902254
2L	4956109	4968464	4962701	T	C	0.442623	0.705882	0.263259	3.50331	intron_variant	MODIFIER	AGAP004886	c.-27-1386A>G		2L	12356	-	protein_coding_gene	AGAP004886	unspecified product	NA	322	0.0902254
2L	4956109	4968464	4957462	T	C	0.0909091	0.5	0.409091	3.50487	intron_variant	MODIFIER	AGAP004886	c.515-474A>G		2L	12356	-	protein_coding_gene	AGAP004886	unspecified product	NA	322	0.0902254
2L	4956109	4968464	4966852	C	T	0.564516	0.780488	0.215972	3.50207	intron_variant	MODIFIER	AGAP004886	c.-28+1467G>A		2L	12356	-	protein_coding_gene	AGAP004886	unspecified product	NA	322	0.0902254
2L	4956109	4968464	4966859	A	G	0.419355	0.365854	-0.0535012	3.50207	intron_variant	MODIFIER	AGAP004886	c.-28+1460T>C		2L	12356	-	protein_coding_gene	AGAP004886	unspecified product	NA	322	0.0902254
2L	4956109	4968464	4957514	C	A	0.433333	0.352941	-0.0803922	3.50486	intron_variant	MODIFIER	AGAP004886	c.806-526G>T		2L	12356	-	protein_coding_gene	AGAP004886	unspecified product	NA	322	0.0902254
2L	4956109	4968464	4957514	C	A	0.433333	0.352941	-0.0803922	3.50486	downstream_gene_variant	MODIFIER	AGAP004885	c.*3229C>A		2L	12356	-	protein_coding_gene	AGAP004886	unspecified product	NA	322	0.0902254
2L	4956109	4968464	4963441	T	C	0.126984	0.415094	0.28811	3.50309	intron_variant	MODIFIER	AGAP004886	c.-27-2126A>G		2L	12356	-	protein_coding_gene	AGAP004886	unspecified product	NA	322	0.0902254
2L	4956109	4968464	4966859	A	G	0.419355	0.365854	-0.0535012	3.50207	intron_variant	MODIFIER	AGAP004886	c.-28+1460T>C		2L	12356	-	protein_coding_gene	AGAP004886	unspecified product	NA	322	0.0902254
2L	4956109	4968464	4958182	A	G	0.548387	0.352941	-0.195446	3.50466	intron_variant	MODIFIER	AGAP004886	c.514+1040T>C		2L	12356	-	protein_coding_gene	AGAP004886	unspecified product	NA	322	0.0902254
2L	4956109	4968464	4962811	G	A	0.5	0.678571	0.178571	3.50328	intron_variant	MODIFIER	AGAP004886	c.-27-1496C>T		2L	12356	-	protein_coding_gene	AGAP004886	unspecified product	NA	322	0.0902254
2L	4956109	4968464	4968129	A	G	0.0677966	0.471698	0.403902	3.50169	upstream_gene_variant	MODIFIER	AGAP004888	c.-3742A>G		2L	12356	-	protein_coding_gene	AGAP004886	unspecified product	NA	322	0.0902254
2L	4956109	4968464	4967666	C	T	0.537037	0.375	-0.162037	3.50183	downstream_gene_variant	MODIFIER	RpS17	c.*2501G>A		2L	12356	-	protein_coding_gene	AGAP004886	unspecified product	NA	322	0.0902254
2L	4956109	4968464	4968142	A	C	0.0677966	0.434783	0.366986	3.50169	intron_variant	MODIFIER	AGAP004886	c.-28+177T>G		2L	12356	-	protein_coding_gene	AGAP004886	unspecified product	NA	322	0.0902254
2L	4956109	4968464	4957587	A	C	0.936709	0.410714	-0.525995	3.50483	downstream_gene_variant	MODIFIER	AGAP004885	c.*3302A>C		2L	12356	-	protein_coding_gene	AGAP004886	unspecified product	NA	322	0.0902254
2L	4956109	4968464	4958261	T	C	0.890909	0.588235	-0.302674	3.50463	upstream_gene_variant	MODIFIER	AGAP004884	c.-5138A>G		2L	12356	-	protein_coding_gene	AGAP004886	unspecified product	NA	322	0.0902254
2L	4956109	4968464	4968052	T	G	0.0754717	0.607143	0.531671	3.50171	intron_variant	MODIFIER	AGAP004886	c.-28+267A>C		2L	12356	-	protein_coding_gene	AGAP004886	unspecified product	NA	322	0.0902254
2L	4956109	4968464	4963471	T	C	0.33871	0.319149	-0.0195607	3.50308	intron_variant	MODIFIER	AGAP004886	c.-27-2156A>G		2L	12356	-	protein_coding_gene	AGAP004886	unspecified product	NA	322	0.0902254
2L	4956109	4968464	4958370	T	C	0.530612	0.27451	-0.256102	3.5046	intron_variant	MODIFIER	AGAP004886	c.805+852A>G		2L	12356	-	protein_coding_gene	AGAP004886	unspecified product	NA	322	0.0902254
2L	4956109	4968464	4968020	A	G	0.037037	0.584906	0.547869	3.50172	intron_variant	MODIFIER	AGAP004886	c.-28+299T>C		2L	12356	-	protein_coding_gene	AGAP004886	unspecified product	NA	322	0.0902254
2L	4956109	4968464	4960720	T	G	0.584615	0.728814	0.144198	3.5039	intron_variant	MODIFIER	AGAP004886	c.267+302A>C		2L	12356	-	protein_coding_gene	AGAP004886	unspecified product	NA	322	0.0902254
2L	4956109	4968464	4968129	A	G	0.0677966	0.471698	0.403902	3.50169	intron_variant	MODIFIER	AGAP004886	c.-28+190T>C		2L	12356	-	protein_coding_gene	AGAP004886	unspecified product	NA	322	0.0902254
2L	4956109	4968464	4957514	C	A	0.433333	0.352941	-0.0803922	3.50486	upstream_gene_variant	MODIFIER	AGAP004884	c.-4391G>T		2L	12356	-	protein_coding_gene	AGAP004886	unspecified product	NA	322	0.0902254
2L	4956109	4968464	4957514	C	A	0.433333	0.352941	-0.0803922	3.50486	intron_variant	MODIFIER	AGAP004886	c.515-526G>T		2L	12356	-	protein_coding_gene	AGAP004886	unspecified product	NA	322	0.0902254
2L	4956109	4968464	4961424	A	G	0.529412	0.693878	0.164466	3.50369	intron_variant	MODIFIER	AGAP004886	c.-27-109T>C		2L	12356	-	protein_coding_gene	AGAP004886	unspecified product	NA	322	0.0902254
2L	4956109	4968464	4968052	T	G	0.0754717	0.607143	0.531671	3.50171	upstream_gene_variant	MODIFIER	AGAP004888	c.-3819T>G		2L	12356	-	protein_coding_gene	AGAP004886	unspecified product	NA	322	0.0902254
2L	4956109	4968464	4962909	G	A	0.396825	0.145833	-0.250992	3.50325	intron_variant	MODIFIER	AGAP004886	c.-27-1594C>T		2L	12356	-	protein_coding_gene	AGAP004886	unspecified product	NA	322	0.0902254
2L	4956109	4968464	4968144	C	T	0.491525	0.354167	-0.137359	3.50169	intron_variant	MODIFIER	AGAP004886	c.-28+175G>A		2L	12356	-	protein_coding_gene	AGAP004886	unspecified product	NA	322	0.0902254
2L	4956109	4968464	4966189	A	G	0.258621	0.175439	-0.0831821	3.50227	downstream_gene_variant	MODIFIER	RpS17	c.*3978T>C		2L	12356	-	protein_coding_gene	AGAP004886	unspecified product	NA	322	0.0902254
2L	4956109	4968464	4959868	T	A	0.0188679	0.388889	0.370021	3.50415	intron_variant	MODIFIER	AGAP004886	c.558+397A>T		2L	12356	-	protein_coding_gene	AGAP004886	unspecified product	NA	322	0.0902254
2L	4956109	4968464	4957075	A	G	0.528302	0.36	-0.168302	3.50499	upstream_gene_variant	MODIFIER	AGAP004884	c.-3952T>C		2L	12356	-	protein_coding_gene	AGAP004886	unspecified product	NA	322	0.0902254
2L	4956109	4968464	4968148	A	G	0.0677966	0.4375	0.369703	3.50169	upstream_gene_variant	MODIFIER	AGAP004888	c.-3723A>G		2L	12356	-	protein_coding_gene	AGAP004886	unspecified product	NA	322	0.0902254
2L	4956109	4968464	4959903	C	T	0.4	0.22	-0.18	3.50414	intron_variant	MODIFIER	AGAP004886	c.558+362G>A		2L	12356	-	protein_coding_gene	AGAP004886	unspecified product	NA	322	0.0902254
2L	4956109	4968464	4962738	G	C	0.473684	0.688525	0.21484	3.5033	intron_variant	MODIFIER	AGAP004886	c.-27-1423C>G		2L	12356	-	protein_coding_gene	AGAP004886	unspecified product	NA	322	0.0902254
2L	4956109	4968464	4967047	G	A	0.421875	0.317073	-0.104802	3.50201	intron_variant	MODIFIER	AGAP004886	c.-28+1272C>T		2L	12356	-	protein_coding_gene	AGAP004886	unspecified product	NA	322	0.0902254
2L	4956109	4968464	4960950	A	G	0.130435	0.45	0.319565	3.50383	intron_variant	MODIFIER	AGAP004886	c.267+72T>C		2L	12356	-	protein_coding_gene	AGAP004886	unspecified product	NA	322	0.0902254
2L	4956109	4968464	4968052	T	G	0.0754717	0.607143	0.531671	3.50171	downstream_gene_variant	MODIFIER	RpS17	c.*2115A>C		2L	12356	-	protein_coding_gene	AGAP004886	unspecified product	NA	322	0.0902254
2L	4956109	4968464	4961370	G	C	0.6	0.765957	0.165957	3.50371	intron_variant	MODIFIER	AGAP004886	c.-27-55C>G		2L	12356	-	protein_coding_gene	AGAP004886	unspecified product	NA	322	0.0902254
2L	4956109	4968464	4967690	A	T	0.358491	0.18	-0.178491	3.50182	intron_variant	MODIFIER	AGAP004886	c.-28+629T>A		2L	12356	-	protein_coding_gene	AGAP004886	unspecified product	NA	322	0.0902254
2L	4956109	4968464	4961049	A	G	0.0566038	0.527273	0.470669	3.5038	synonymous_variant	LOW	AGAP004886	c.240T>C	p.Ala80Ala	2L	12356	-	protein_coding_gene	AGAP004886	unspecified product	NA	322	0.0902254
2L	4956109	4968464	4957530	G	A	0.0769231	0.5	0.423077	3.50485	downstream_gene_variant	MODIFIER	AGAP004885	c.*3245G>A		2L	12356	-	protein_coding_gene	AGAP004886	unspecified product	NA	322	0.0902254
2L	4956109	4968464	4957462	T	C	0.0909091	0.5	0.409091	3.50487	upstream_gene_variant	MODIFIER	AGAP004884	c.-4339A>G		2L	12356	-	protein_coding_gene	AGAP004886	unspecified product	NA	322	0.0902254
2L	4956109	4968464	4960950	A	G	0.130435	0.45	0.319565	3.50383	intron_variant	MODIFIER	AGAP004886	c.267+72T>C		2L	12356	-	protein_coding_gene	AGAP004886	unspecified product	NA	322	0.0902254
2L	4956109	4968464	4962713	G	C	0.135593	0.527273	0.39168	3.50331	intron_variant	MODIFIER	AGAP004886	c.-27-1398C>G		2L	12356	-	protein_coding_gene	AGAP004886	unspecified product	NA	322	0.0902254
2L	4956109	4968464	4957462	T	C	0.0909091	0.5	0.409091	3.50487	downstream_gene_variant	MODIFIER	AGAP004885	c.*3177T>C		2L	12356	-	protein_coding_gene	AGAP004886	unspecified product	NA	322	0.0902254
2L	4956109	4968464	4958177	G	A	0.557377	0.34	-0.217377	3.50466	intron_variant	MODIFIER	AGAP004886	c.514+1045C>T		2L	12356	-	protein_coding_gene	AGAP004886	unspecified product	NA	322	0.0902254
2L	4956109	4968464	4966852	C	T	0.564516	0.780488	0.215972	3.50207	downstream_gene_variant	MODIFIER	RpS17	c.*3315G>A		2L	12356	-	protein_coding_gene	AGAP004886	unspecified product	NA	322	0.0902254
2L	4956109	4968464	4963308	G	C	0.528302	0.24	-0.288302	3.50313	intron_variant	MODIFIER	AGAP004886	c.-27-1993C>G		2L	12356	-	protein_coding_gene	AGAP004886	unspecified product	NA	322	0.0902254
2L	4956109	4968464	4963139	C	A	0.0892857	0.48	0.390714	3.50318	intron_variant	MODIFIER	AGAP004886	c.-27-1824G>T		2L	12356	-	protein_coding_gene	AGAP004886	unspecified product	NA	322	0.0902254
2L	4956109	4968464	4961385	C	T	0.0925926	0.4375	0.344907	3.5037	intron_variant	MODIFIER	AGAP004886	c.-27-70G>A		2L	12356	-	protein_coding_gene	AGAP004886	unspecified product	NA	322	0.0902254
2L	4956109	4968464	4967666	C	T	0.537037	0.375	-0.162037	3.50183	upstream_gene_variant	MODIFIER	AGAP004888	c.-4205C>T		2L	12356	-	protein_coding_gene	AGAP004886	unspecified product	NA	322	0.0902254
2L	4956109	4968464	4967569	T	C	0.37931	0.215686	-0.163624	3.50186	intron_variant	MODIFIER	AGAP004886	c.-28+750A>G		2L	12356	-	protein_coding_gene	AGAP004886	unspecified product	NA	322	0.0902254
2L	4956109	4968464	4961385	C	T	0.0925926	0.4375	0.344907	3.5037	intron_variant	MODIFIER	AGAP004886	c.-27-70G>A		2L	12356	-	protein_coding_gene	AGAP004886	unspecified product	NA	322	0.0902254
2L	4956109	4968464	4968020	A	G	0.037037	0.584906	0.547869	3.50172	upstream_gene_variant	MODIFIER	AGAP004888	c.-3851A>G		2L	12356	-	protein_coding_gene	AGAP004886	unspecified product	NA	322	0.0902254
2L	4956109	4968464	4968020	A	G	0.037037	0.584906	0.547869	3.50172	intron_variant	MODIFIER	AGAP004886	c.-28+299T>C		2L	12356	-	protein_coding_gene	AGAP004886	unspecified product	NA	322	0.0902254
2L	4956109	4968464	4968148	A	G	0.0677966	0.4375	0.369703	3.50169	intron_variant	MODIFIER	AGAP004886	c.-28+171T>C		2L	12356	-	protein_coding_gene	AGAP004886	unspecified product	NA	322	0.0902254
2L	4956109	4968464	4961370	G	C	0.6	0.765957	0.165957	3.50371	intron_variant	MODIFIER	AGAP004886	c.-27-55C>G		2L	12356	-	protein_coding_gene	AGAP004886	unspecified product	NA	322	0.0902254
2L	4956109	4968464	4968142	A	C	0.0677966	0.434783	0.366986	3.50169	intron_variant	MODIFIER	AGAP004886	c.-28+177T>G		2L	12356	-	protein_coding_gene	AGAP004886	unspecified product	NA	322	0.0902254
2L	4956109	4968464	4963308	G	C	0.528302	0.24	-0.288302	3.50313	intron_variant	MODIFIER	AGAP004886	c.-27-1993C>G		2L	12356	-	protein_coding_gene	AGAP004886	unspecified product	NA	322	0.0902254
2L	4956109	4968464	4959903	C	T	0.4	0.22	-0.18	3.50414	intron_variant	MODIFIER	AGAP004886	c.268-435G>A		2L	12356	-	protein_coding_gene	AGAP004886	unspecified product	NA	322	0.0902254
2L	4956109	4968464	4967690	A	T	0.358491	0.18	-0.178491	3.50182	downstream_gene_variant	MODIFIER	RpS17	c.*2477T>A		2L	12356	-	protein_coding_gene	AGAP004886	unspecified product	NA	322	0.0902254
2L	4956109	4968464	4961049	A	G	0.0566038	0.527273	0.470669	3.5038	synonymous_variant	LOW	AGAP004886	c.240T>C	p.Ala80Ala	2L	12356	-	protein_coding_gene	AGAP004886	unspecified product	NA	322	0.0902254
2L	4956109	4968464	4957064	G	A	0.315789	0.163265	-0.152524	3.50499	downstream_gene_variant	MODIFIER	AGAP004885	c.*2779G>A		2L	12356	-	protein_coding_gene	AGAP004886	unspecified product	NA	322	0.0902254
2L	4956109	4968464	4959749	G	A	0.102941	0.451613	0.348672	3.50419	intron_variant	MODIFIER	AGAP004886	c.268-281C>T		2L	12356	-	protein_coding_gene	AGAP004886	unspecified product	NA	322	0.0902254
2L	4956109	4968464	4967690	A	T	0.358491	0.18	-0.178491	3.50182	upstream_gene_variant	MODIFIER	AGAP004888	c.-4181A>T		2L	12356	-	protein_coding_gene	AGAP004886	unspecified product	NA	322	0.0902254
2L	4956109	4968464	4968020	A	G	0.037037	0.584906	0.547869	3.50172	downstream_gene_variant	MODIFIER	RpS17	c.*2147T>C		2L	12356	-	protein_coding_gene	AGAP004886	unspecified product	NA	322	0.0902254
2L	4956109	4968464	4957064	G	A	0.315789	0.163265	-0.152524	3.50499	intron_variant	MODIFIER	AGAP004886	c.806-76C>T		2L	12356	-	protein_coding_gene	AGAP004886	unspecified product	NA	322	0.0902254
2L	4956109	4968464	4957064	G	A	0.315789	0.163265	-0.152524	3.50499	upstream_gene_variant	MODIFIER	AGAP004884	c.-3941C>T		2L	12356	-	protein_coding_gene	AGAP004886	unspecified product	NA	322	0.0902254
2L	4956109	4968464	4957462	T	C	0.0909091	0.5	0.409091	3.50487	intron_variant	MODIFIER	AGAP004886	c.806-474A>G		2L	12356	-	protein_coding_gene	AGAP004886	unspecified product	NA	322	0.0902254
2L	4956109	4968464	4968144	C	T	0.491525	0.354167	-0.137359	3.50169	upstream_gene_variant	MODIFIER	AGAP004888	c.-3727C>T		2L	12356	-	protein_coding_gene	AGAP004886	unspecified product	NA	322	0.0902254
2L	4956109	4968464	4960890	T	C	0.126761	0.465517	0.338757	3.50385	intron_variant	MODIFIER	AGAP004886	c.267+132A>G		2L	12356	-	protein_coding_gene	AGAP004886	unspecified product	NA	322	0.0902254
2L	4956109	4968464	4958245	T	C	0.877551	0.592593	-0.284958	3.50464	downstream_gene_variant	MODIFIER	AGAP004885	c.*3960T>C		2L	12356	-	protein_coding_gene	AGAP004886	unspecified product	NA	322	0.0902254
2L	4970013	4971174	4970119	C	T	0.195652	0.482759	0.287106	3.5011	upstream_gene_variant	MODIFIER	AGAP004886	c.-1828G>A		2L	1162	-	protein_coding_gene	AGAP004887	40S ribosomal protein S17 [Source:UniProtKB/Swiss-Prot;Acc:Q9U9L1]	RpS17	12	0.122517
2L	4970013	4971174	4970524	A	G	0.481481	0.655172	0.173691	3.50098	downstream_gene_variant	MODIFIER	AGAP004889	c.*4762T>C		2L	1162	-	protein_coding_gene	AGAP004887	40S ribosomal protein S17 [Source:UniProtKB/Swiss-Prot;Acc:Q9U9L1]	RpS17	12	0.122517
2L	4970013	4971174	4970484	C	T	0.0714286	0.545455	0.474026	3.50099	upstream_gene_variant	MODIFIER	AGAP004886	c.-2193G>A		2L	1162	-	protein_coding_gene	AGAP004887	40S ribosomal protein S17 [Source:UniProtKB/Swiss-Prot;Acc:Q9U9L1]	RpS17	12	0.122517
2L	4970013	4971174	4970119	C	T	0.195652	0.482759	0.287106	3.5011	downstream_gene_variant	MODIFIER	AGAP004889	c.*5167G>A		2L	1162	-	protein_coding_gene	AGAP004887	40S ribosomal protein S17 [Source:UniProtKB/Swiss-Prot;Acc:Q9U9L1]	RpS17	12	0.122517
2L	4970013	4971174	4970119	C	T	0.195652	0.482759	0.287106	3.5011	upstream_gene_variant	MODIFIER	AGAP004886	c.-1828G>A		2L	1162	-	protein_coding_gene	AGAP004887	40S ribosomal protein S17 [Source:UniProtKB/Swiss-Prot;Acc:Q9U9L1]	RpS17	12	0.122517
2L	4970013	4971174	4970227	A	G	0.647059	0.703704	0.0566449	3.50107	upstream_gene_variant	MODIFIER	AGAP004886	c.-1936T>C		2L	1162	-	protein_coding_gene	AGAP004887	40S ribosomal protein S17 [Source:UniProtKB/Swiss-Prot;Acc:Q9U9L1]	RpS17	12	0.122517
2L	4970013	4971174	4970484	C	T	0.0714286	0.545455	0.474026	3.50099	intron_variant	MODIFIER	RpS17	c.155+35G>A		2L	1162	-	protein_coding_gene	AGAP004887	40S ribosomal protein S17 [Source:UniProtKB/Swiss-Prot;Acc:Q9U9L1]	RpS17	12	0.122517
2L	4970013	4971174	4970119	C	T	0.195652	0.482759	0.287106	3.5011	3_prime_UTR_variant	MODIFIER	RpS17	c.*48G>A		2L	1162	-	protein_coding_gene	AGAP004887	40S ribosomal protein S17 [Source:UniProtKB/Swiss-Prot;Acc:Q9U9L1]	RpS17	12	0.122517
2L	4970013	4971174	4970119	C	T	0.195652	0.482759	0.287106	3.5011	upstream_gene_variant	MODIFIER	AGAP004888	c.-1752C>T		2L	1162	-	protein_coding_gene	AGAP004887	40S ribosomal protein S17 [Source:UniProtKB/Swiss-Prot;Acc:Q9U9L1]	RpS17	12	0.122517
2L	4970013	4971174	4970524	A	G	0.481481	0.655172	0.173691	3.50098	upstream_gene_variant	MODIFIER	AGAP004886	c.-2233T>C		2L	1162	-	protein_coding_gene	AGAP004887	40S ribosomal protein S17 [Source:UniProtKB/Swiss-Prot;Acc:Q9U9L1]	RpS17	12	0.122517
2L	4970013	4971174	4970484	C	T	0.0714286	0.545455	0.474026	3.50099	upstream_gene_variant	MODIFIER	AGAP004888	c.-1387C>T		2L	1162	-	protein_coding_gene	AGAP004887	40S ribosomal protein S17 [Source:UniProtKB/Swiss-Prot;Acc:Q9U9L1]	RpS17	12	0.122517
2L	4970013	4971174	4970484	C	T	0.0714286	0.545455	0.474026	3.50099	downstream_gene_variant	MODIFIER	AGAP004889	c.*4802G>A		2L	1162	-	protein_coding_gene	AGAP004887	40S ribosomal protein S17 [Source:UniProtKB/Swiss-Prot;Acc:Q9U9L1]	RpS17	12	0.122517
2L	4970013	4971174	4970524	A	G	0.481481	0.655172	0.173691	3.50098	upstream_gene_variant	MODIFIER	AGAP004886	c.-2233T>C		2L	1162	-	protein_coding_gene	AGAP004887	40S ribosomal protein S17 [Source:UniProtKB/Swiss-Prot;Acc:Q9U9L1]	RpS17	12	0.122517
2L	4970013	4971174	4970227	A	G	0.647059	0.703704	0.0566449	3.50107	synonymous_variant	LOW	RpS17	c.336T>C	p.Asn112Asn	2L	1162	-	protein_coding_gene	AGAP004887	40S ribosomal protein S17 [Source:UniProtKB/Swiss-Prot;Acc:Q9U9L1]	RpS17	12	0.122517
2L	4970013	4971174	4970484	C	T	0.0714286	0.545455	0.474026	3.50099	upstream_gene_variant	MODIFIER	AGAP004886	c.-2193G>A		2L	1162	-	protein_coding_gene	AGAP004887	40S ribosomal protein S17 [Source:UniProtKB/Swiss-Prot;Acc:Q9U9L1]	RpS17	12	0.122517
2L	4970013	4971174	4970227	A	G	0.647059	0.703704	0.0566449	3.50107	upstream_gene_variant	MODIFIER	AGAP004888	c.-1644A>G		2L	1162	-	protein_coding_gene	AGAP004887	40S ribosomal protein S17 [Source:UniProtKB/Swiss-Prot;Acc:Q9U9L1]	RpS17	12	0.122517
2L	4970013	4971174	4970227	A	G	0.647059	0.703704	0.0566449	3.50107	upstream_gene_variant	MODIFIER	AGAP004886	c.-1936T>C		2L	1162	-	protein_coding_gene	AGAP004887	40S ribosomal protein S17 [Source:UniProtKB/Swiss-Prot;Acc:Q9U9L1]	RpS17	12	0.122517
2L	4970013	4971174	4970524	A	G	0.481481	0.655172	0.173691	3.50098	synonymous_variant	LOW	RpS17	c.150T>C	p.Ile50Ile	2L	1162	-	protein_coding_gene	AGAP004887	40S ribosomal protein S17 [Source:UniProtKB/Swiss-Prot;Acc:Q9U9L1]	RpS17	12	0.122517
2L	4970013	4971174	4970524	A	G	0.481481	0.655172	0.173691	3.50098	upstream_gene_variant	MODIFIER	AGAP004888	c.-1347A>G		2L	1162	-	protein_coding_gene	AGAP004887	40S ribosomal protein S17 [Source:UniProtKB/Swiss-Prot;Acc:Q9U9L1]	RpS17	12	0.122517
2L	4970013	4971174	4970227	A	G	0.647059	0.703704	0.0566449	3.50107	downstream_gene_variant	MODIFIER	AGAP004889	c.*5059T>C		2L	1162	-	protein_coding_gene	AGAP004887	40S ribosomal protein S17 [Source:UniProtKB/Swiss-Prot;Acc:Q9U9L1]	RpS17	12	0.122517
2L	4971569	4974565	4972932	A	T	0.408163	0.27451	-0.133653	3.50026	upstream_gene_variant	MODIFIER	AGAP004886	c.-4641T>A		2L	2997	+	protein_coding_gene	AGAP004888	unspecified product	NA	32	0.0819991
2L	4971569	4974565	4973243	G	A	0.609375	0.772727	0.163352	3.50017	upstream_gene_variant	MODIFIER	AGAP004886	c.-4952C>T		2L	2997	+	protein_coding_gene	AGAP004888	unspecified product	NA	32	0.0819991
2L	4971569	4974565	4972895	G	A	0.481481	0.684211	0.202729	3.50027	upstream_gene_variant	MODIFIER	AGAP004890	c.-3780G>A		2L	2997	+	protein_coding_gene	AGAP004888	unspecified product	NA	32	0.0819991
2L	4971569	4974565	4972932	A	T	0.408163	0.27451	-0.133653	3.50026	upstream_gene_variant	MODIFIER	AGAP004890	c.-3743A>T		2L	2997	+	protein_coding_gene	AGAP004888	unspecified product	NA	32	0.0819991
2L	4971569	4974565	4973727	C	T	0.462687	0.802817	0.34013	3.50002	upstream_gene_variant	MODIFIER	RpS17	c.-2645G>A		2L	2997	+	protein_coding_gene	AGAP004888	unspecified product	NA	32	0.0819991
2L	4971569	4974565	4972895	G	A	0.481481	0.684211	0.202729	3.50027	upstream_gene_variant	MODIFIER	RpS17	c.-1813C>T		2L	2997	+	protein_coding_gene	AGAP004888	unspecified product	NA	32	0.0819991
2L	4971569	4974565	4971730	A	G	0.0746269	0.490196	0.415569	3.50062	upstream_gene_variant	MODIFIER	AGAP004890	c.-4945A>G		2L	2997	+	protein_coding_gene	AGAP004888	unspecified product	NA	32	0.0819991
2L	4971569	4974565	4972895	G	A	0.481481	0.684211	0.202729	3.50027	upstream_gene_variant	MODIFIER	AGAP004886	c.-4604C>T		2L	2997	+	protein_coding_gene	AGAP004888	unspecified product	NA	32	0.0819991
2L	4971569	4974565	4971584	T	C	0.129032	0.583333	0.454301	3.50066	upstream_gene_variant	MODIFIER	AGAP004888	c.-287T>C		2L	2997	+	protein_coding_gene	AGAP004888	unspecified product	NA	32	0.0819991
2L	4971569	4974565	4971584	T	C	0.129032	0.583333	0.454301	3.50066	upstream_gene_variant	MODIFIER	AGAP004890	c.-5091T>C		2L	2997	+	protein_coding_gene	AGAP004888	unspecified product	NA	32	0.0819991
2L	4971569	4974565	4973727	C	T	0.462687	0.802817	0.34013	3.50002	intron_variant	MODIFIER	AGAP004888	c.1720-26C>T		2L	2997	+	protein_coding_gene	AGAP004888	unspecified product	NA	32	0.0819991
2L	4971569	4974565	4972932	A	T	0.408163	0.27451	-0.133653	3.50026	upstream_gene_variant	MODIFIER	RpS17	c.-1850T>A		2L	2997	+	protein_coding_gene	AGAP004888	unspecified product	NA	32	0.0819991
2L	4971569	4974565	4972895	G	A	0.481481	0.684211	0.202729	3.50027	synonymous_variant	LOW	AGAP004888	c.960G>A	p.Glu320Glu	2L	2997	+	protein_coding_gene	AGAP004888	unspecified product	NA	32	0.0819991
2L	4971569	4974565	4972233	T	G	0.101449	0.47619	0.374741	3.50047	upstream_gene_variant	MODIFIER	AGAP004886	c.-3942A>C		2L	2997	+	protein_coding_gene	AGAP004888	unspecified product	NA	32	0.0819991
2L	4971569	4974565	4972932	A	T	0.408163	0.27451	-0.133653	3.50026	missense_variant	MODERATE	AGAP004888	c.997A>T	p.Thr333Ser	2L	2997	+	protein_coding_gene	AGAP004888	unspecified product	NA	32	0.0819991
2L	4971569	4974565	4972790	A	C	0.5	0.244898	-0.255102	3.5003	upstream_gene_variant	MODIFIER	AGAP004886	c.-4499T>G		2L	2997	+	protein_coding_gene	AGAP004888	unspecified product	NA	32	0.0819991
2L	4971569	4974565	4971625	C	T	0.588235	0.77551	0.187275	3.50065	intergenic_region	MODIFIER	RpS17-AGAP004888	n.4971625C>T		2L	2997	+	protein_coding_gene	AGAP004888	unspecified product	NA	32	0.0819991
2L	4971569	4974565	4973683	C	T	0.416667	0.358209	-0.0584577	3.50004	downstream_gene_variant	MODIFIER	AGAP004889	c.*1603G>A		2L	2997	+	protein_coding_gene	AGAP004888	unspecified product	NA	32	0.0819991
2L	4971569	4974565	4971749	C	T	0.5	0.25	-0.25	3.50061	downstream_gene_variant	MODIFIER	AGAP004889	c.*3537G>A		2L	2997	+	protein_coding_gene	AGAP004888	unspecified product	NA	32	0.0819991
2L	4971569	4974565	4972233	T	G	0.101449	0.47619	0.374741	3.50047	upstream_gene_variant	MODIFIER	AGAP004890	c.-4442T>G		2L	2997	+	protein_coding_gene	AGAP004888	unspecified product	NA	32	0.0819991
2L	4971569	4974565	4971730	A	G	0.0746269	0.490196	0.415569	3.50062	upstream_gene_variant	MODIFIER	AGAP004888	c.-141A>G		2L	2997	+	protein_coding_gene	AGAP004888	unspecified product	NA	32	0.0819991
2L	4971569	4974565	4971584	T	C	0.129032	0.583333	0.454301	3.50066	upstream_gene_variant	MODIFIER	AGAP004886	c.-3293A>G		2L	2997	+	protein_coding_gene	AGAP004888	unspecified product	NA	32	0.0819991
2L	4971569	4974565	4971749	C	T	0.5	0.25	-0.25	3.50061	upstream_gene_variant	MODIFIER	AGAP004886	c.-3458G>A		2L	2997	+	protein_coding_gene	AGAP004888	unspecified product	NA	32	0.0819991
2L	4971569	4974565	4972932	A	T	0.408163	0.27451	-0.133653	3.50026	upstream_gene_variant	MODIFIER	AGAP004886	c.-4641T>A		2L	2997	+	protein_coding_gene	AGAP004888	unspecified product	NA	32	0.0819991
2L	4971569	4974565	4971584	T	C	0.129032	0.583333	0.454301	3.50066	intergenic_region	MODIFIER	RpS17-AGAP004888	n.4971584T>C		2L	2997	+	protein_coding_gene	AGAP004888	unspecified product	NA	32	0.0819991
2L	4971569	4974565	4972932	A	T	0.408163	0.27451	-0.133653	3.50026	upstream_gene_variant	MODIFIER	AGAP004890	c.-3743A>T		2L	2997	+	protein_coding_gene	AGAP004888	unspecified product	NA	32	0.0819991
2L	4971569	4974565	4971749	C	T	0.5	0.25	-0.25	3.50061	upstream_gene_variant	MODIFIER	AGAP004890	c.-4926C>T		2L	2997	+	protein_coding_gene	AGAP004888	unspecified product	NA	32	0.0819991
2L	4971569	4974565	4971625	C	T	0.588235	0.77551	0.187275	3.50065	upstream_gene_variant	MODIFIER	AGAP004888	c.-246C>T		2L	2997	+	protein_coding_gene	AGAP004888	unspecified product	NA	32	0.0819991
2L	4971569	4974565	4974217	A	G	0.42029	0.714286	0.293996	3.49988	downstream_gene_variant	MODIFIER	AGAP004889	c.*1069T>C		2L	2997	+	protein_coding_gene	AGAP004888	unspecified product	NA	32	0.0819991
2L	4971569	4974565	4971584	T	C	0.129032	0.583333	0.454301	3.50066	upstream_gene_variant	MODIFIER	RpS17	c.-502A>G		2L	2997	+	protein_coding_gene	AGAP004888	unspecified product	NA	32	0.0819991
2L	4971569	4974565	4972233	T	G	0.101449	0.47619	0.374741	3.50047	upstream_gene_variant	MODIFIER	AGAP004886	c.-3942A>C		2L	2997	+	protein_coding_gene	AGAP004888	unspecified product	NA	32	0.0819991
2L	4971569	4974565	4971749	C	T	0.5	0.25	-0.25	3.50061	upstream_gene_variant	MODIFIER	AGAP004888	c.-122C>T		2L	2997	+	protein_coding_gene	AGAP004888	unspecified product	NA	32	0.0819991
2L	4971569	4974565	4973727	C	T	0.462687	0.802817	0.34013	3.50002	upstream_gene_variant	MODIFIER	AGAP004890	c.-2948C>T		2L	2997	+	protein_coding_gene	AGAP004888	unspecified product	NA	32	0.0819991
2L	4971569	4974565	4972895	G	A	0.481481	0.684211	0.202729	3.50027	upstream_gene_variant	MODIFIER	AGAP004886	c.-4604C>T		2L	2997	+	protein_coding_gene	AGAP004888	unspecified product	NA	32	0.0819991
2L	4971569	4974565	4971730	A	G	0.0746269	0.490196	0.415569	3.50062	upstream_gene_variant	MODIFIER	RpS17	c.-648T>C		2L	2997	+	protein_coding_gene	AGAP004888	unspecified product	NA	32	0.0819991
2L	4971569	4974565	4971579	T	A	0.482759	0.770833	0.288075	3.50066	intergenic_region	MODIFIER	RpS17-AGAP004888	n.4971579T>A		2L	2997	+	protein_coding_gene	AGAP004888	unspecified product	NA	32	0.0819991
2L	4971569	4974565	4974217	A	G	0.42029	0.714286	0.293996	3.49988	upstream_gene_variant	MODIFIER	RpS17	c.-3135T>C		2L	2997	+	protein_coding_gene	AGAP004888	unspecified product	NA	32	0.0819991
2L	4971569	4974565	4971749	C	T	0.5	0.25	-0.25	3.50061	upstream_gene_variant	MODIFIER	RpS17	c.-667G>A		2L	2997	+	protein_coding_gene	AGAP004888	unspecified product	NA	32	0.0819991
2L	4971569	4974565	4974217	A	G	0.42029	0.714286	0.293996	3.49988	upstream_gene_variant	MODIFIER	AGAP004890	c.-2458A>G		2L	2997	+	protein_coding_gene	AGAP004888	unspecified product	NA	32	0.0819991
2L	4971569	4974565	4974217	A	G	0.42029	0.714286	0.293996	3.49988	upstream_gene_variant	MODIFIER	AGAP004890	c.-2458A>G		2L	2997	+	protein_coding_gene	AGAP004888	unspecified product	NA	32	0.0819991
2L	4971569	4974565	4971749	C	T	0.5	0.25	-0.25	3.50061	upstream_gene_variant	MODIFIER	AGAP004886	c.-3458G>A		2L	2997	+	protein_coding_gene	AGAP004888	unspecified product	NA	32	0.0819991
2L	4971569	4974565	4973683	C	T	0.416667	0.358209	-0.0584577	3.50004	upstream_gene_variant	MODIFIER	AGAP004890	c.-2992C>T		2L	2997	+	protein_coding_gene	AGAP004888	unspecified product	NA	32	0.0819991
2L	4971569	4974565	4972521	T	C	0.693548	0.781818	0.0882698	3.50038	synonymous_variant	LOW	AGAP004888	c.651T>C	p.Ser217Ser	2L	2997	+	protein_coding_gene	AGAP004888	unspecified product	NA	32	0.0819991
2L	4971569	4974565	4972932	A	T	0.408163	0.27451	-0.133653	3.50026	downstream_gene_variant	MODIFIER	AGAP004889	c.*2354T>A		2L	2997	+	protein_coding_gene	AGAP004888	unspecified product	NA	32	0.0819991
2L	4971569	4974565	4973243	G	A	0.609375	0.772727	0.163352	3.50017	upstream_gene_variant	MODIFIER	AGAP004886	c.-4952C>T		2L	2997	+	protein_coding_gene	AGAP004888	unspecified product	NA	32	0.0819991
2L	4971569	4974565	4973243	G	A	0.609375	0.772727	0.163352	3.50017	upstream_gene_variant	MODIFIER	RpS17	c.-2161C>T		2L	2997	+	protein_coding_gene	AGAP004888	unspecified product	NA	32	0.0819991
2L	4971569	4974565	4972678	C	T	0.6875	0.777778	0.0902778	3.50034	upstream_gene_variant	MODIFIER	AGAP004886	c.-4387G>A		2L	2997	+	protein_coding_gene	AGAP004888	unspecified product	NA	32	0.0819991
2L	4971569	4974565	4972790	A	C	0.5	0.244898	-0.255102	3.5003	downstream_gene_variant	MODIFIER	AGAP004889	c.*2496T>G		2L	2997	+	protein_coding_gene	AGAP004888	unspecified product	NA	32	0.0819991
2L	4971569	4974565	4972233	T	G	0.101449	0.47619	0.374741	3.50047	upstream_gene_variant	MODIFIER	AGAP004890	c.-4442T>G		2L	2997	+	protein_coding_gene	AGAP004888	unspecified product	NA	32	0.0819991
2L	4971569	4974565	4971749	C	T	0.5	0.25	-0.25	3.50061	upstream_gene_variant	MODIFIER	AGAP004890	c.-4926C>T		2L	2997	+	protein_coding_gene	AGAP004888	unspecified product	NA	32	0.0819991
2L	4971569	4974565	4972233	T	G	0.101449	0.47619	0.374741	3.50047	downstream_gene_variant	MODIFIER	AGAP004889	c.*3053A>C		2L	2997	+	protein_coding_gene	AGAP004888	unspecified product	NA	32	0.0819991
2L	4971569	4974565	4973683	C	T	0.416667	0.358209	-0.0584577	3.50004	upstream_gene_variant	MODIFIER	RpS17	c.-2601G>A		2L	2997	+	protein_coding_gene	AGAP004888	unspecified product	NA	32	0.0819991
2L	4971569	4974565	4971625	C	T	0.588235	0.77551	0.187275	3.50065	upstream_gene_variant	MODIFIER	RpS17	c.-543G>A		2L	2997	+	protein_coding_gene	AGAP004888	unspecified product	NA	32	0.0819991
2L	4971569	4974565	4971617	C	G	0.446429	0.22449	-0.221939	3.50065	intergenic_region	MODIFIER	RpS17-AGAP004888	n.4971617C>G		2L	2997	+	protein_coding_gene	AGAP004888	unspecified product	NA	32	0.0819991
2L	4971569	4974565	4973742	G	C	0.478261	0.819444	0.341184	3.50002	upstream_gene_variant	MODIFIER	RpS17	c.-2660C>G		2L	2997	+	protein_coding_gene	AGAP004888	unspecified product	NA	32	0.0819991
2L	4971569	4974565	4972790	A	C	0.5	0.244898	-0.255102	3.5003	upstream_gene_variant	MODIFIER	AGAP004886	c.-4499T>G		2L	2997	+	protein_coding_gene	AGAP004888	unspecified product	NA	32	0.0819991
2L	4971569	4974565	4971625	C	T	0.588235	0.77551	0.187275	3.50065	upstream_gene_variant	MODIFIER	AGAP004890	c.-5050C>T		2L	2997	+	protein_coding_gene	AGAP004888	unspecified product	NA	32	0.0819991
2L	4971569	4974565	4971625	C	T	0.588235	0.77551	0.187275	3.50065	upstream_gene_variant	MODIFIER	AGAP004890	c.-5050C>T		2L	2997	+	protein_coding_gene	AGAP004888	unspecified product	NA	32	0.0819991
2L	4971569	4974565	4972895	G	A	0.481481	0.684211	0.202729	3.50027	downstream_gene_variant	MODIFIER	AGAP004889	c.*2391C>T		2L	2997	+	protein_coding_gene	AGAP004888	unspecified product	NA	32	0.0819991
2L	4971569	4974565	4972895	G	A	0.481481	0.684211	0.202729	3.50027	upstream_gene_variant	MODIFIER	AGAP004890	c.-3780G>A		2L	2997	+	protein_coding_gene	AGAP004888	unspecified product	NA	32	0.0819991
2L	4971569	4974565	4971730	A	G	0.0746269	0.490196	0.415569	3.50062	upstream_gene_variant	MODIFIER	AGAP004886	c.-3439T>C		2L	2997	+	protein_coding_gene	AGAP004888	unspecified product	NA	32	0.0819991
2L	4971569	4974565	4971730	A	G	0.0746269	0.490196	0.415569	3.50062	upstream_gene_variant	MODIFIER	AGAP004890	c.-4945A>G		2L	2997	+	protein_coding_gene	AGAP004888	unspecified product	NA	32	0.0819991
2L	4971569	4974565	4972233	T	G	0.101449	0.47619	0.374741	3.50047	synonymous_variant	LOW	AGAP004888	c.363T>G	p.Ser121Ser	2L	2997	+	protein_coding_gene	AGAP004888	unspecified product	NA	32	0.0819991
2L	4971569	4974565	4973785	G	A	0.448276	0.378378	-0.0698975	3.50001	synonymous_variant	LOW	AGAP004888	c.1752G>A	p.Val584Val	2L	2997	+	protein_coding_gene	AGAP004888	unspecified product	NA	32	0.0819991
2L	4971569	4974565	4973742	G	C	0.478261	0.819444	0.341184	3.50002	intron_variant	MODIFIER	AGAP004888	c.1720-11G>C		2L	2997	+	protein_coding_gene	AGAP004888	unspecified product	NA	32	0.0819991
2L	4971569	4974565	4972790	A	C	0.5	0.244898	-0.255102	3.5003	upstream_gene_variant	MODIFIER	AGAP004890	c.-3885A>C		2L	2997	+	protein_coding_gene	AGAP004888	unspecified product	NA	32	0.0819991
2L	4971569	4974565	4972790	A	C	0.5	0.244898	-0.255102	3.5003	upstream_gene_variant	MODIFIER	RpS17	c.-1708T>G		2L	2997	+	protein_coding_gene	AGAP004888	unspecified product	NA	32	0.0819991
2L	4971569	4974565	4972521	T	C	0.693548	0.781818	0.0882698	3.50038	upstream_gene_variant	MODIFIER	AGAP004890	c.-4154T>C		2L	2997	+	protein_coding_gene	AGAP004888	unspecified product	NA	32	0.0819991
2L	4971569	4974565	4973683	C	T	0.416667	0.358209	-0.0584577	3.50004	intron_variant	MODIFIER	AGAP004888	c.1719+29C>T		2L	2997	+	protein_coding_gene	AGAP004888	unspecified product	NA	32	0.0819991
2L	4971569	4974565	4972521	T	C	0.693548	0.781818	0.0882698	3.50038	downstream_gene_variant	MODIFIER	AGAP004889	c.*2765A>G		2L	2997	+	protein_coding_gene	AGAP004888	unspecified product	NA	32	0.0819991
2L	4971569	4974565	4973742	G	C	0.478261	0.819444	0.341184	3.50002	upstream_gene_variant	MODIFIER	AGAP004890	c.-2933G>C		2L	2997	+	protein_coding_gene	AGAP004888	unspecified product	NA	32	0.0819991
2L	4971569	4974565	4972407	C	T	0.660714	0.797101	0.136387	3.50042	synonymous_variant	LOW	AGAP004888	c.537C>T	p.Asn179Asn	2L	2997	+	protein_coding_gene	AGAP004888	unspecified product	NA	32	0.0819991
2L	4971569	4974565	4972407	C	T	0.660714	0.797101	0.136387	3.50042	upstream_gene_variant	MODIFIER	AGAP004890	c.-4268C>T		2L	2997	+	protein_coding_gene	AGAP004888	unspecified product	NA	32	0.0819991
2L	4971569	4974565	4973742	G	C	0.478261	0.819444	0.341184	3.50002	downstream_gene_variant	MODIFIER	AGAP004889	c.*1544C>G		2L	2997	+	protein_coding_gene	AGAP004888	unspecified product	NA	32	0.0819991
2L	4971569	4974565	4971579	T	A	0.482759	0.770833	0.288075	3.50066	downstream_gene_variant	MODIFIER	AGAP004889	c.*3707A>T		2L	2997	+	protein_coding_gene	AGAP004888	unspecified product	NA	32	0.0819991
2L	4971569	4974565	4971579	T	A	0.482759	0.770833	0.288075	3.50066	upstream_gene_variant	MODIFIER	AGAP004890	c.-5096T>A		2L	2997	+	protein_coding_gene	AGAP004888	unspecified product	NA	32	0.0819991
2L	4971569	4974565	4971730	A	G	0.0746269	0.490196	0.415569	3.50062	upstream_gene_variant	MODIFIER	AGAP004886	c.-3439T>C		2L	2997	+	protein_coding_gene	AGAP004888	unspecified product	NA	32	0.0819991
2L	4971569	4974565	4974217	A	G	0.42029	0.714286	0.293996	3.49988	synonymous_variant	LOW	AGAP004888	c.2184A>G	p.Leu728Leu	2L	2997	+	protein_coding_gene	AGAP004888	unspecified product	NA	32	0.0819991
2L	4971569	4974565	4973785	G	A	0.448276	0.378378	-0.0698975	3.50001	upstream_gene_variant	MODIFIER	RpS17	c.-2703C>T		2L	2997	+	protein_coding_gene	AGAP004888	unspecified product	NA	32	0.0819991
2L	4971569	4974565	4973243	G	A	0.609375	0.772727	0.163352	3.50017	downstream_gene_variant	MODIFIER	AGAP004889	c.*2043C>T		2L	2997	+	protein_coding_gene	AGAP004888	unspecified product	NA	32	0.0819991
2L	4971569	4974565	4972521	T	C	0.693548	0.781818	0.0882698	3.50038	upstream_gene_variant	MODIFIER	AGAP004886	c.-4230A>G		2L	2997	+	protein_coding_gene	AGAP004888	unspecified product	NA	32	0.0819991
2L	4971569	4974565	4972790	A	C	0.5	0.244898	-0.255102	3.5003	upstream_gene_variant	MODIFIER	AGAP004890	c.-3885A>C		2L	2997	+	protein_coding_gene	AGAP004888	unspecified product	NA	32	0.0819991
2L	4971569	4974565	4971625	C	T	0.588235	0.77551	0.187275	3.50065	downstream_gene_variant	MODIFIER	AGAP004889	c.*3661G>A		2L	2997	+	protein_coding_gene	AGAP004888	unspecified product	NA	32	0.0819991
2L	4971569	4974565	4972407	C	T	0.660714	0.797101	0.136387	3.50042	upstream_gene_variant	MODIFIER	RpS17	c.-1325G>A		2L	2997	+	protein_coding_gene	AGAP004888	unspecified product	NA	32	0.0819991
2L	4971569	4974565	4972521	T	C	0.693548	0.781818	0.0882698	3.50038	upstream_gene_variant	MODIFIER	AGAP004886	c.-4230A>G		2L	2997	+	protein_coding_gene	AGAP004888	unspecified product	NA	32	0.0819991
2L	4971569	4974565	4973727	C	T	0.462687	0.802817	0.34013	3.50002	downstream_gene_variant	MODIFIER	AGAP004889	c.*1559G>A		2L	2997	+	protein_coding_gene	AGAP004888	unspecified product	NA	32	0.0819991
2L	4971569	4974565	4972678	C	T	0.6875	0.777778	0.0902778	3.50034	downstream_gene_variant	MODIFIER	AGAP004889	c.*2608G>A		2L	2997	+	protein_coding_gene	AGAP004888	unspecified product	NA	32	0.0819991
2L	4971569	4974565	4971730	A	G	0.0746269	0.490196	0.415569	3.50062	downstream_gene_variant	MODIFIER	AGAP004889	c.*3556T>C		2L	2997	+	protein_coding_gene	AGAP004888	unspecified product	NA	32	0.0819991
2L	4971569	4974565	4972678	C	T	0.6875	0.777778	0.0902778	3.50034	upstream_gene_variant	MODIFIER	RpS17	c.-1596G>A		2L	2997	+	protein_coding_gene	AGAP004888	unspecified product	NA	32	0.0819991
2L	4971569	4974565	4971579	T	A	0.482759	0.770833	0.288075	3.50066	upstream_gene_variant	MODIFIER	AGAP004886	c.-3288A>T		2L	2997	+	protein_coding_gene	AGAP004888	unspecified product	NA	32	0.0819991
2L	4971569	4974565	4973742	G	C	0.478261	0.819444	0.341184	3.50002	upstream_gene_variant	MODIFIER	AGAP004890	c.-2933G>C		2L	2997	+	protein_coding_gene	AGAP004888	unspecified product	NA	32	0.0819991
2L	4971569	4974565	4973683	C	T	0.416667	0.358209	-0.0584577	3.50004	upstream_gene_variant	MODIFIER	AGAP004890	c.-2992C>T		2L	2997	+	protein_coding_gene	AGAP004888	unspecified product	NA	32	0.0819991
2L	4971569	4974565	4971617	C	G	0.446429	0.22449	-0.221939	3.50065	upstream_gene_variant	MODIFIER	AGAP004888	c.-254C>G		2L	2997	+	protein_coding_gene	AGAP004888	unspecified product	NA	32	0.0819991
2L	4971569	4974565	4972678	C	T	0.6875	0.777778	0.0902778	3.50034	upstream_gene_variant	MODIFIER	AGAP004886	c.-4387G>A		2L	2997	+	protein_coding_gene	AGAP004888	unspecified product	NA	32	0.0819991
2L	4971569	4974565	4971625	C	T	0.588235	0.77551	0.187275	3.50065	upstream_gene_variant	MODIFIER	AGAP004886	c.-3334G>A		2L	2997	+	protein_coding_gene	AGAP004888	unspecified product	NA	32	0.0819991
2L	4971569	4974565	4971617	C	G	0.446429	0.22449	-0.221939	3.50065	upstream_gene_variant	MODIFIER	AGAP004886	c.-3326G>C		2L	2997	+	protein_coding_gene	AGAP004888	unspecified product	NA	32	0.0819991
2L	4971569	4974565	4972521	T	C	0.693548	0.781818	0.0882698	3.50038	upstream_gene_variant	MODIFIER	RpS17	c.-1439A>G		2L	2997	+	protein_coding_gene	AGAP004888	unspecified product	NA	32	0.0819991
2L	4971569	4974565	4971625	C	T	0.588235	0.77551	0.187275	3.50065	upstream_gene_variant	MODIFIER	AGAP004886	c.-3334G>A		2L	2997	+	protein_coding_gene	AGAP004888	unspecified product	NA	32	0.0819991
2L	4971569	4974565	4971579	T	A	0.482759	0.770833	0.288075	3.50066	upstream_gene_variant	MODIFIER	AGAP004888	c.-292T>A		2L	2997	+	protein_coding_gene	AGAP004888	unspecified product	NA	32	0.0819991
2L	4971569	4974565	4972233	T	G	0.101449	0.47619	0.374741	3.50047	upstream_gene_variant	MODIFIER	RpS17	c.-1151A>C		2L	2997	+	protein_coding_gene	AGAP004888	unspecified product	NA	32	0.0819991
2L	4971569	4974565	4971579	T	A	0.482759	0.770833	0.288075	3.50066	upstream_gene_variant	MODIFIER	AGAP004886	c.-3288A>T		2L	2997	+	protein_coding_gene	AGAP004888	unspecified product	NA	32	0.0819991
2L	4971569	4974565	4972407	C	T	0.660714	0.797101	0.136387	3.50042	upstream_gene_variant	MODIFIER	AGAP004890	c.-4268C>T		2L	2997	+	protein_coding_gene	AGAP004888	unspecified product	NA	32	0.0819991
2L	4971569	4974565	4971749	C	T	0.5	0.25	-0.25	3.50061	intergenic_region	MODIFIER	RpS17-AGAP004888	n.4971749C>T		2L	2997	+	protein_coding_gene	AGAP004888	unspecified product	NA	32	0.0819991
2L	4971569	4974565	4973785	G	A	0.448276	0.378378	-0.0698975	3.50001	upstream_gene_variant	MODIFIER	AGAP004890	c.-2890G>A		2L	2997	+	protein_coding_gene	AGAP004888	unspecified product	NA	32	0.0819991
2L	4971569	4974565	4972678	C	T	0.6875	0.777778	0.0902778	3.50034	upstream_gene_variant	MODIFIER	AGAP004890	c.-3997C>T		2L	2997	+	protein_coding_gene	AGAP004888	unspecified product	NA	32	0.0819991
2L	4971569	4974565	4972678	C	T	0.6875	0.777778	0.0902778	3.50034	intron_variant	MODIFIER	AGAP004888	c.791+17C>T		2L	2997	+	protein_coding_gene	AGAP004888	unspecified product	NA	32	0.0819991
2L	4971569	4974565	4971617	C	G	0.446429	0.22449	-0.221939	3.50065	upstream_gene_variant	MODIFIER	AGAP004890	c.-5058C>G		2L	2997	+	protein_coding_gene	AGAP004888	unspecified product	NA	32	0.0819991
2L	4971569	4974565	4971617	C	G	0.446429	0.22449	-0.221939	3.50065	upstream_gene_variant	MODIFIER	RpS17	c.-535G>C		2L	2997	+	protein_coding_gene	AGAP004888	unspecified product	NA	32	0.0819991
2L	4971569	4974565	4971584	T	C	0.129032	0.583333	0.454301	3.50066	upstream_gene_variant	MODIFIER	AGAP004890	c.-5091T>C		2L	2997	+	protein_coding_gene	AGAP004888	unspecified product	NA	32	0.0819991
2L	4971569	4974565	4972407	C	T	0.660714	0.797101	0.136387	3.50042	upstream_gene_variant	MODIFIER	AGAP004886	c.-4116G>A		2L	2997	+	protein_coding_gene	AGAP004888	unspecified product	NA	32	0.0819991
2L	4971569	4974565	4973243	G	A	0.609375	0.772727	0.163352	3.50017	upstream_gene_variant	MODIFIER	AGAP004890	c.-3432G>A		2L	2997	+	protein_coding_gene	AGAP004888	unspecified product	NA	32	0.0819991
2L	4971569	4974565	4971584	T	C	0.129032	0.583333	0.454301	3.50066	downstream_gene_variant	MODIFIER	AGAP004889	c.*3702A>G		2L	2997	+	protein_coding_gene	AGAP004888	unspecified product	NA	32	0.0819991
2L	4971569	4974565	4973727	C	T	0.462687	0.802817	0.34013	3.50002	upstream_gene_variant	MODIFIER	AGAP004890	c.-2948C>T		2L	2997	+	protein_coding_gene	AGAP004888	unspecified product	NA	32	0.0819991
2L	4971569	4974565	4973243	G	A	0.609375	0.772727	0.163352	3.50017	upstream_gene_variant	MODIFIER	AGAP004890	c.-3432G>A		2L	2997	+	protein_coding_gene	AGAP004888	unspecified product	NA	32	0.0819991
2L	4971569	4974565	4972678	C	T	0.6875	0.777778	0.0902778	3.50034	upstream_gene_variant	MODIFIER	AGAP004890	c.-3997C>T		2L	2997	+	protein_coding_gene	AGAP004888	unspecified product	NA	32	0.0819991
2L	4971569	4974565	4971579	T	A	0.482759	0.770833	0.288075	3.50066	upstream_gene_variant	MODIFIER	RpS17	c.-497A>T		2L	2997	+	protein_coding_gene	AGAP004888	unspecified product	NA	32	0.0819991
2L	4971569	4974565	4971617	C	G	0.446429	0.22449	-0.221939	3.50065	upstream_gene_variant	MODIFIER	AGAP004886	c.-3326G>C		2L	2997	+	protein_coding_gene	AGAP004888	unspecified product	NA	32	0.0819991
2L	4971569	4974565	4972521	T	C	0.693548	0.781818	0.0882698	3.50038	upstream_gene_variant	MODIFIER	AGAP004890	c.-4154T>C		2L	2997	+	protein_coding_gene	AGAP004888	unspecified product	NA	32	0.0819991
2L	4971569	4974565	4972790	A	C	0.5	0.244898	-0.255102	3.5003	synonymous_variant	LOW	AGAP004888	c.855A>C	p.Pro285Pro	2L	2997	+	protein_coding_gene	AGAP004888	unspecified product	NA	32	0.0819991
2L	4971569	4974565	4971617	C	G	0.446429	0.22449	-0.221939	3.50065	upstream_gene_variant	MODIFIER	AGAP004890	c.-5058C>G		2L	2997	+	protein_coding_gene	AGAP004888	unspecified product	NA	32	0.0819991
2L	4971569	4974565	4972407	C	T	0.660714	0.797101	0.136387	3.50042	downstream_gene_variant	MODIFIER	AGAP004889	c.*2879G>A		2L	2997	+	protein_coding_gene	AGAP004888	unspecified product	NA	32	0.0819991
2L	4971569	4974565	4971579	T	A	0.482759	0.770833	0.288075	3.50066	upstream_gene_variant	MODIFIER	AGAP004890	c.-5096T>A		2L	2997	+	protein_coding_gene	AGAP004888	unspecified product	NA	32	0.0819991
2L	4971569	4974565	4971730	A	G	0.0746269	0.490196	0.415569	3.50062	intergenic_region	MODIFIER	RpS17-AGAP004888	n.4971730A>G		2L	2997	+	protein_coding_gene	AGAP004888	unspecified product	NA	32	0.0819991
2L	4971569	4974565	4972407	C	T	0.660714	0.797101	0.136387	3.50042	upstream_gene_variant	MODIFIER	AGAP004886	c.-4116G>A		2L	2997	+	protein_coding_gene	AGAP004888	unspecified product	NA	32	0.0819991
2L	4971569	4974565	4973243	G	A	0.609375	0.772727	0.163352	3.50017	synonymous_variant	LOW	AGAP004888	c.1308G>A	p.Ala436Ala	2L	2997	+	protein_coding_gene	AGAP004888	unspecified product	NA	32	0.0819991
2L	4971569	4974565	4971584	T	C	0.129032	0.583333	0.454301	3.50066	upstream_gene_variant	MODIFIER	AGAP004886	c.-3293A>G		2L	2997	+	protein_coding_gene	AGAP004888	unspecified product	NA	32	0.0819991
2L	4971569	4974565	4973785	G	A	0.448276	0.378378	-0.0698975	3.50001	upstream_gene_variant	MODIFIER	AGAP004890	c.-2890G>A		2L	2997	+	protein_coding_gene	AGAP004888	unspecified product	NA	32	0.0819991
2L	4971569	4974565	4971617	C	G	0.446429	0.22449	-0.221939	3.50065	downstream_gene_variant	MODIFIER	AGAP004889	c.*3669G>C		2L	2997	+	protein_coding_gene	AGAP004888	unspecified product	NA	32	0.0819991
2L	4971569	4974565	4973785	G	A	0.448276	0.378378	-0.0698975	3.50001	downstream_gene_variant	MODIFIER	AGAP004889	c.*1501C>T		2L	2997	+	protein_coding_gene	AGAP004888	unspecified product	NA	32	0.0819991
2L	4974613	4977615	4975146	C	T	0.0925926	0.545455	0.452862	3.4996	upstream_gene_variant	MODIFIER	RpS17	c.-4064G>A		2L	3003	-	protein_coding_gene	AGAP004889	unspecified product	NA	138	0.074799
2L	4974613	4977615	4976297	C	G	0.177778	0.517241	0.339464	3.49926	upstream_gene_variant	MODIFIER	AGAP004890	c.-378C>G		2L	3003	-	protein_coding_gene	AGAP004889	unspecified product	NA	138	0.074799
2L	4974613	4977615	4976297	C	G	0.177778	0.517241	0.339464	3.49926	downstream_gene_variant	MODIFIER	AGAP004888	c.*1704C>G		2L	3003	-	protein_coding_gene	AGAP004889	unspecified product	NA	138	0.074799
2L	4974613	4977615	4976629	G	C	0.466667	0.333333	-0.133333	3.49916	5_prime_UTR_variant	MODIFIER	AGAP004890	c.-46G>C		2L	3003	-	protein_coding_gene	AGAP004889	unspecified product	NA	138	0.074799
2L	4974613	4977615	4975146	C	T	0.0925926	0.545455	0.452862	3.4996	downstream_gene_variant	MODIFIER	AGAP004888	c.*553C>T		2L	3003	-	protein_coding_gene	AGAP004889	unspecified product	NA	138	0.074799
2L	4974613	4977615	4977532	T	C	0.431034	0.169811	-0.261223	3.49889	intron_variant	MODIFIER	AGAP004890	c.53-622T>C		2L	3003	-	protein_coding_gene	AGAP004889	unspecified product	NA	138	0.074799
2L	4974613	4977615	4976629	G	C	0.466667	0.333333	-0.133333	3.49916	intron_variant	MODIFIER	AGAP004889	c.63+303C>G		2L	3003	-	protein_coding_gene	AGAP004889	unspecified product	NA	138	0.074799
2L	4974613	4977615	4976571	C	T	0.0714286	0.526316	0.454887	3.49917	intron_variant	MODIFIER	AGAP004889	c.63+361G>A		2L	3003	-	protein_coding_gene	AGAP004889	unspecified product	NA	138	0.074799
2L	4974613	4977615	4977033	G	A	0.529412	0.321429	-0.207983	3.49904	downstream_gene_variant	MODIFIER	AGAP004888	c.*2440G>A		2L	3003	-	protein_coding_gene	AGAP004889	unspecified product	NA	138	0.074799
2L	4974613	4977615	4976629	G	C	0.466667	0.333333	-0.133333	3.49916	downstream_gene_variant	MODIFIER	AGAP004888	c.*2036G>C		2L	3003	-	protein_coding_gene	AGAP004889	unspecified product	NA	138	0.074799
2L	4974613	4977615	4976047	G	A	0.418182	0.224138	-0.194044	3.49933	intron_variant	MODIFIER	AGAP004889	c.64-127C>T		2L	3003	-	protein_coding_gene	AGAP004889	unspecified product	NA	138	0.074799
2L	4974613	4977615	4974748	G	C	0.431034	0.732143	0.301108	3.49972	downstream_gene_variant	MODIFIER	AGAP004889	c.*538C>G		2L	3003	-	protein_coding_gene	AGAP004889	unspecified product	NA	138	0.074799
2L	4974613	4977615	4976207	T	A	0.45283	0.720588	0.267758	3.49928	upstream_gene_variant	MODIFIER	AGAP004890	c.-468T>A		2L	3003	-	protein_coding_gene	AGAP004889	unspecified product	NA	138	0.074799
2L	4974613	4977615	4975376	C	A	0.660714	0.75	0.0892857	3.49953	upstream_gene_variant	MODIFIER	AGAP004890	c.-1299C>A		2L	3003	-	protein_coding_gene	AGAP004889	unspecified product	NA	138	0.074799
2L	4974613	4977615	4974748	G	C	0.431034	0.732143	0.301108	3.49972	downstream_gene_variant	MODIFIER	AGAP004888	c.*155G>C		2L	3003	-	protein_coding_gene	AGAP004889	unspecified product	NA	138	0.074799
2L	4974613	4977615	4976191	A	G	0.111111	0.5	0.388889	3.49929	downstream_gene_variant	MODIFIER	AGAP004888	c.*1598A>G		2L	3003	-	protein_coding_gene	AGAP004889	unspecified product	NA	138	0.074799
2L	4974613	4977615	4977033	G	A	0.529412	0.321429	-0.207983	3.49904	intron_variant	MODIFIER	AGAP004890	c.52+307G>A		2L	3003	-	protein_coding_gene	AGAP004889	unspecified product	NA	138	0.074799
2L	4974613	4977615	4976047	G	A	0.418182	0.224138	-0.194044	3.49933	downstream_gene_variant	MODIFIER	AGAP004888	c.*1454G>A		2L	3003	-	protein_coding_gene	AGAP004889	unspecified product	NA	138	0.074799
2L	4974613	4977615	4977033	G	A	0.529412	0.321429	-0.207983	3.49904	5_prime_UTR_variant	MODIFIER	AGAP004889	c.-39C>T		2L	3003	-	protein_coding_gene	AGAP004889	unspecified product	NA	138	0.074799
2L	4974613	4977615	4976297	C	G	0.177778	0.517241	0.339464	3.49926	intron_variant	MODIFIER	AGAP004889	c.64-377G>C		2L	3003	-	protein_coding_gene	AGAP004889	unspecified product	NA	138	0.074799
2L	4974613	4977615	4974765	A	T	0.0377358	0.438596	0.400861	3.49971	downstream_gene_variant	MODIFIER	AGAP004889	c.*521T>A		2L	3003	-	protein_coding_gene	AGAP004889	unspecified product	NA	138	0.074799
2L	4974613	4977615	4974674	C	T	0.517857	0.705882	0.188025	3.49974	intergenic_region	MODIFIER	AGAP004888-AGAP004889	n.4974674C>T		2L	3003	-	protein_coding_gene	AGAP004889	unspecified product	NA	138	0.074799
2L	4974613	4977615	4975141	G	T	0.54717	0.796296	0.249126	3.4996	3_prime_UTR_variant	MODIFIER	AGAP004889	c.*145C>A		2L	3003	-	protein_coding_gene	AGAP004889	unspecified product	NA	138	0.074799
2L	4974613	4977615	4975686	G	A	0.482143	0.191489	-0.290653	3.49944	upstream_gene_variant	MODIFIER	RpS17	c.-4604C>T		2L	3003	-	protein_coding_gene	AGAP004889	unspecified product	NA	138	0.074799
2L	4974613	4977615	4975746	T	C	0.466667	0.266667	-0.2	3.49942	upstream_gene_variant	MODIFIER	RpS17	c.-4664A>G		2L	3003	-	protein_coding_gene	AGAP004889	unspecified product	NA	138	0.074799
2L	4974613	4977615	4975146	C	T	0.0925926	0.545455	0.452862	3.4996	upstream_gene_variant	MODIFIER	AGAP004890	c.-1529C>T		2L	3003	-	protein_coding_gene	AGAP004889	unspecified product	NA	138	0.074799
2L	4974613	4977615	4974748	G	C	0.431034	0.732143	0.301108	3.49972	upstream_gene_variant	MODIFIER	AGAP004890	c.-1927G>C		2L	3003	-	protein_coding_gene	AGAP004889	unspecified product	NA	138	0.074799
2L	4974613	4977615	4975146	C	T	0.0925926	0.545455	0.452862	3.4996	3_prime_UTR_variant	MODIFIER	AGAP004889	c.*140G>A		2L	3003	-	protein_coding_gene	AGAP004889	unspecified product	NA	138	0.074799
2L	4974613	4977615	4976571	C	T	0.0714286	0.526316	0.454887	3.49917	5_prime_UTR_variant	MODIFIER	AGAP004890	c.-104C>T		2L	3003	-	protein_coding_gene	AGAP004889	unspecified product	NA	138	0.074799
2L	4974613	4977615	4975686	G	A	0.482143	0.191489	-0.290653	3.49944	intron_variant	MODIFIER	AGAP004889	c.196-17C>T		2L	3003	-	protein_coding_gene	AGAP004889	unspecified product	NA	138	0.074799
2L	4974613	4977615	4976629	G	C	0.466667	0.333333	-0.133333	3.49916	5_prime_UTR_premature_start_codon_gain_variant	LOW	AGAP004890	c.-46G>C		2L	3003	-	protein_coding_gene	AGAP004889	unspecified product	NA	138	0.074799
2L	4974613	4977615	4975746	T	C	0.466667	0.266667	-0.2	3.49942	downstream_gene_variant	MODIFIER	AGAP004888	c.*1153T>C		2L	3003	-	protein_coding_gene	AGAP004889	unspecified product	NA	138	0.074799
2L	4974613	4977615	4976191	A	G	0.111111	0.5	0.388889	3.49929	upstream_gene_variant	MODIFIER	AGAP004890	c.-484A>G		2L	3003	-	protein_coding_gene	AGAP004889	unspecified product	NA	138	0.074799
2L	4974613	4977615	4977089	A	G	0.66	0.826923	0.166923	3.49902	5_prime_UTR_variant	MODIFIER	AGAP004889	c.-95T>C		2L	3003	-	protein_coding_gene	AGAP004889	unspecified product	NA	138	0.074799
2L	4974613	4977615	4974748	G	C	0.431034	0.732143	0.301108	3.49972	intergenic_region	MODIFIER	AGAP004888-AGAP004889	n.4974748G>C		2L	3003	-	protein_coding_gene	AGAP004889	unspecified product	NA	138	0.074799
2L	4974613	4977615	4974721	T	C	0.467742	0.758621	0.290879	3.49973	upstream_gene_variant	MODIFIER	AGAP004890	c.-1954T>C		2L	3003	-	protein_coding_gene	AGAP004889	unspecified product	NA	138	0.074799
2L	4974613	4977615	4974765	A	T	0.0377358	0.438596	0.400861	3.49971	upstream_gene_variant	MODIFIER	AGAP004890	c.-1910A>T		2L	3003	-	protein_coding_gene	AGAP004889	unspecified product	NA	138	0.074799
2L	4974613	4977615	4974830	A	G	0.419355	0.183673	-0.235681	3.49969	downstream_gene_variant	MODIFIER	AGAP004889	c.*456T>C		2L	3003	-	protein_coding_gene	AGAP004889	unspecified product	NA	138	0.074799
2L	4974613	4977615	4976035	T	C	0.423077	0.25	-0.173077	3.49933	downstream_gene_variant	MODIFIER	AGAP004888	c.*1442T>C		2L	3003	-	protein_coding_gene	AGAP004889	unspecified product	NA	138	0.074799
2L	4974613	4977615	4976207	T	A	0.45283	0.720588	0.267758	3.49928	intron_variant	MODIFIER	AGAP004889	c.64-287A>T		2L	3003	-	protein_coding_gene	AGAP004889	unspecified product	NA	138	0.074799
2L	4974613	4977615	4976571	C	T	0.0714286	0.526316	0.454887	3.49917	downstream_gene_variant	MODIFIER	AGAP004888	c.*1978C>T		2L	3003	-	protein_coding_gene	AGAP004889	unspecified product	NA	138	0.074799
2L	4974613	4977615	4975376	C	A	0.660714	0.75	0.0892857	3.49953	upstream_gene_variant	MODIFIER	AGAP004890	c.-1299C>A		2L	3003	-	protein_coding_gene	AGAP004889	unspecified product	NA	138	0.074799
2L	4974613	4977615	4976191	A	G	0.111111	0.5	0.388889	3.49929	intron_variant	MODIFIER	AGAP004889	c.64-271T>C		2L	3003	-	protein_coding_gene	AGAP004889	unspecified product	NA	138	0.074799
2L	4974613	4977615	4975141	G	T	0.54717	0.796296	0.249126	3.4996	upstream_gene_variant	MODIFIER	AGAP004890	c.-1534G>T		2L	3003	-	protein_coding_gene	AGAP004889	unspecified product	NA	138	0.074799
2L	4974613	4977615	4976629	G	C	0.466667	0.333333	-0.133333	3.49916	5_prime_UTR_premature_start_codon_gain_variant	LOW	AGAP004890	c.-46G>C		2L	3003	-	protein_coding_gene	AGAP004889	unspecified product	NA	138	0.074799
2L	4974613	4977615	4975950	A	T	0.428571	0.209677	-0.218894	3.49936	upstream_gene_variant	MODIFIER	AGAP004890	c.-725A>T		2L	3003	-	protein_coding_gene	AGAP004889	unspecified product	NA	138	0.074799
2L	4974613	4977615	4974765	A	T	0.0377358	0.438596	0.400861	3.49971	downstream_gene_variant	MODIFIER	AGAP004888	c.*172A>T		2L	3003	-	protein_coding_gene	AGAP004889	unspecified product	NA	138	0.074799
2L	4974613	4977615	4975746	T	C	0.466667	0.266667	-0.2	3.49942	intron_variant	MODIFIER	AGAP004889	c.195+43A>G		2L	3003	-	protein_coding_gene	AGAP004889	unspecified product	NA	138	0.074799
2L	4974613	4977615	4977532	T	C	0.431034	0.169811	-0.261223	3.49889	5_prime_UTR_variant	MODIFIER	AGAP004889	c.-163A>G		2L	3003	-	protein_coding_gene	AGAP004889	unspecified product	NA	138	0.074799
2L	4974613	4977615	4976191	A	G	0.111111	0.5	0.388889	3.49929	upstream_gene_variant	MODIFIER	AGAP004890	c.-484A>G		2L	3003	-	protein_coding_gene	AGAP004889	unspecified product	NA	138	0.074799
2L	4974613	4977615	4975376	C	A	0.660714	0.75	0.0892857	3.49953	synonymous_variant	LOW	AGAP004889	c.489G>T	p.Arg163Arg	2L	3003	-	protein_coding_gene	AGAP004889	unspecified product	NA	138	0.074799
2L	4974613	4977615	4976297	C	G	0.177778	0.517241	0.339464	3.49926	upstream_gene_variant	MODIFIER	AGAP004890	c.-378C>G		2L	3003	-	protein_coding_gene	AGAP004889	unspecified product	NA	138	0.074799
2L	4974613	4977615	4974830	A	G	0.419355	0.183673	-0.235681	3.49969	downstream_gene_variant	MODIFIER	AGAP004888	c.*237A>G		2L	3003	-	protein_coding_gene	AGAP004889	unspecified product	NA	138	0.074799
2L	4974613	4977615	4974830	A	G	0.419355	0.183673	-0.235681	3.49969	intergenic_region	MODIFIER	AGAP004888-AGAP004889	n.4974830A>G		2L	3003	-	protein_coding_gene	AGAP004889	unspecified product	NA	138	0.074799
2L	4974613	4977615	4975141	G	T	0.54717	0.796296	0.249126	3.4996	upstream_gene_variant	MODIFIER	AGAP004890	c.-1534G>T		2L	3003	-	protein_coding_gene	AGAP004889	unspecified product	NA	138	0.074799
2L	4974613	4977615	4977532	T	C	0.431034	0.169811	-0.261223	3.49889	intron_variant	MODIFIER	AGAP004890	c.53-622T>C		2L	3003	-	protein_coding_gene	AGAP004889	unspecified product	NA	138	0.074799
2L	4974613	4977615	4974830	A	G	0.419355	0.183673	-0.235681	3.49969	upstream_gene_variant	MODIFIER	AGAP004890	c.-1845A>G		2L	3003	-	protein_coding_gene	AGAP004889	unspecified product	NA	138	0.074799
2L	4974613	4977615	4975141	G	T	0.54717	0.796296	0.249126	3.4996	upstream_gene_variant	MODIFIER	RpS17	c.-4059C>A		2L	3003	-	protein_coding_gene	AGAP004889	unspecified product	NA	138	0.074799
2L	4974613	4977615	4975950	A	T	0.428571	0.209677	-0.218894	3.49936	intron_variant	MODIFIER	AGAP004889	c.64-30T>A		2L	3003	-	protein_coding_gene	AGAP004889	unspecified product	NA	138	0.074799
2L	4974613	4977615	4974721	T	C	0.467742	0.758621	0.290879	3.49973	downstream_gene_variant	MODIFIER	AGAP004888	c.*128T>C		2L	3003	-	protein_coding_gene	AGAP004889	unspecified product	NA	138	0.074799
2L	4974613	4977615	4976047	G	A	0.418182	0.224138	-0.194044	3.49933	upstream_gene_variant	MODIFIER	AGAP004890	c.-628G>A		2L	3003	-	protein_coding_gene	AGAP004889	unspecified product	NA	138	0.074799
2L	4974613	4977615	4974765	A	T	0.0377358	0.438596	0.400861	3.49971	intergenic_region	MODIFIER	AGAP004888-AGAP004889	n.4974765A>T		2L	3003	-	protein_coding_gene	AGAP004889	unspecified product	NA	138	0.074799
2L	4974613	4977615	4974765	A	T	0.0377358	0.438596	0.400861	3.49971	upstream_gene_variant	MODIFIER	RpS17	c.-3683T>A		2L	3003	-	protein_coding_gene	AGAP004889	unspecified product	NA	138	0.074799
2L	4974613	4977615	4975686	G	A	0.482143	0.191489	-0.290653	3.49944	upstream_gene_variant	MODIFIER	AGAP004890	c.-989G>A		2L	3003	-	protein_coding_gene	AGAP004889	unspecified product	NA	138	0.074799
2L	4974613	4977615	4976035	T	C	0.423077	0.25	-0.173077	3.49933	intron_variant	MODIFIER	AGAP004889	c.64-115A>G		2L	3003	-	protein_coding_gene	AGAP004889	unspecified product	NA	138	0.074799
2L	4974613	4977615	4976226	G	A	0.489362	0.693548	0.204187	3.49928	upstream_gene_variant	MODIFIER	AGAP004890	c.-449G>A		2L	3003	-	protein_coding_gene	AGAP004889	unspecified product	NA	138	0.074799
2L	4974613	4977615	4976226	G	A	0.489362	0.693548	0.204187	3.49928	downstream_gene_variant	MODIFIER	AGAP004888	c.*1633G>A		2L	3003	-	protein_coding_gene	AGAP004889	unspecified product	NA	138	0.074799
2L	4974613	4977615	4975376	C	A	0.660714	0.75	0.0892857	3.49953	downstream_gene_variant	MODIFIER	AGAP004888	c.*783C>A		2L	3003	-	protein_coding_gene	AGAP004889	unspecified product	NA	138	0.074799
2L	4974613	4977615	4975141	G	T	0.54717	0.796296	0.249126	3.4996	downstream_gene_variant	MODIFIER	AGAP004888	c.*548G>T		2L	3003	-	protein_coding_gene	AGAP004889	unspecified product	NA	138	0.074799
2L	4974613	4977615	4975746	T	C	0.466667	0.266667	-0.2	3.49942	upstream_gene_variant	MODIFIER	AGAP004890	c.-929T>C		2L	3003	-	protein_coding_gene	AGAP004889	unspecified product	NA	138	0.074799
2L	4974613	4977615	4976629	G	C	0.466667	0.333333	-0.133333	3.49916	5_prime_UTR_variant	MODIFIER	AGAP004890	c.-46G>C		2L	3003	-	protein_coding_gene	AGAP004889	unspecified product	NA	138	0.074799
2L	4974613	4977615	4977033	G	A	0.529412	0.321429	-0.207983	3.49904	intron_variant	MODIFIER	AGAP004890	c.52+307G>A		2L	3003	-	protein_coding_gene	AGAP004889	unspecified product	NA	138	0.074799
2L	4974613	4977615	4974748	G	C	0.431034	0.732143	0.301108	3.49972	upstream_gene_variant	MODIFIER	AGAP004890	c.-1927G>C		2L	3003	-	protein_coding_gene	AGAP004889	unspecified product	NA	138	0.074799
2L	4974613	4977615	4974721	T	C	0.467742	0.758621	0.290879	3.49973	upstream_gene_variant	MODIFIER	AGAP004890	c.-1954T>C		2L	3003	-	protein_coding_gene	AGAP004889	unspecified product	NA	138	0.074799
2L	4974613	4977615	4974674	C	T	0.517857	0.705882	0.188025	3.49974	downstream_gene_variant	MODIFIER	AGAP004888	c.*81C>T		2L	3003	-	protein_coding_gene	AGAP004889	unspecified product	NA	138	0.074799
2L	4974613	4977615	4975950	A	T	0.428571	0.209677	-0.218894	3.49936	upstream_gene_variant	MODIFIER	AGAP004890	c.-725A>T		2L	3003	-	protein_coding_gene	AGAP004889	unspecified product	NA	138	0.074799
2L	4974613	4977615	4974765	A	T	0.0377358	0.438596	0.400861	3.49971	upstream_gene_variant	MODIFIER	AGAP004890	c.-1910A>T		2L	3003	-	protein_coding_gene	AGAP004889	unspecified product	NA	138	0.074799
2L	4974613	4977615	4976226	G	A	0.489362	0.693548	0.204187	3.49928	upstream_gene_variant	MODIFIER	AGAP004890	c.-449G>A		2L	3003	-	protein_coding_gene	AGAP004889	unspecified product	NA	138	0.074799
2L	4974613	4977615	4975950	A	T	0.428571	0.209677	-0.218894	3.49936	upstream_gene_variant	MODIFIER	RpS17	c.-4868T>A		2L	3003	-	protein_coding_gene	AGAP004889	unspecified product	NA	138	0.074799
2L	4974613	4977615	4974830	A	G	0.419355	0.183673	-0.235681	3.49969	upstream_gene_variant	MODIFIER	AGAP004890	c.-1845A>G		2L	3003	-	protein_coding_gene	AGAP004889	unspecified product	NA	138	0.074799
2L	4974613	4977615	4976571	C	T	0.0714286	0.526316	0.454887	3.49917	5_prime_UTR_variant	MODIFIER	AGAP004890	c.-104C>T		2L	3003	-	protein_coding_gene	AGAP004889	unspecified product	NA	138	0.074799
2L	4974613	4977615	4977089	A	G	0.66	0.826923	0.166923	3.49902	intron_variant	MODIFIER	AGAP004890	c.52+363A>G		2L	3003	-	protein_coding_gene	AGAP004889	unspecified product	NA	138	0.074799
2L	4974613	4977615	4976047	G	A	0.418182	0.224138	-0.194044	3.49933	upstream_gene_variant	MODIFIER	AGAP004890	c.-628G>A		2L	3003	-	protein_coding_gene	AGAP004889	unspecified product	NA	138	0.074799
2L	4974613	4977615	4974674	C	T	0.517857	0.705882	0.188025	3.49974	upstream_gene_variant	MODIFIER	RpS17	c.-3592G>A		2L	3003	-	protein_coding_gene	AGAP004889	unspecified product	NA	138	0.074799
2L	4974613	4977615	4974721	T	C	0.467742	0.758621	0.290879	3.49973	intergenic_region	MODIFIER	AGAP004888-AGAP004889	n.4974721T>C		2L	3003	-	protein_coding_gene	AGAP004889	unspecified product	NA	138	0.074799
2L	4974613	4977615	4976047	G	A	0.418182	0.224138	-0.194044	3.49933	upstream_gene_variant	MODIFIER	RpS17	c.-4965C>T		2L	3003	-	protein_coding_gene	AGAP004889	unspecified product	NA	138	0.074799
2L	4974613	4977615	4974721	T	C	0.467742	0.758621	0.290879	3.49973	downstream_gene_variant	MODIFIER	AGAP004889	c.*565A>G		2L	3003	-	protein_coding_gene	AGAP004889	unspecified product	NA	138	0.074799
2L	4974613	4977615	4974674	C	T	0.517857	0.705882	0.188025	3.49974	downstream_gene_variant	MODIFIER	AGAP004889	c.*612G>A		2L	3003	-	protein_coding_gene	AGAP004889	unspecified product	NA	138	0.074799
2L	4974613	4977615	4975376	C	A	0.660714	0.75	0.0892857	3.49953	upstream_gene_variant	MODIFIER	RpS17	c.-4294G>T		2L	3003	-	protein_coding_gene	AGAP004889	unspecified product	NA	138	0.074799
2L	4974613	4977615	4977089	A	G	0.66	0.826923	0.166923	3.49902	intron_variant	MODIFIER	AGAP004890	c.52+363A>G		2L	3003	-	protein_coding_gene	AGAP004889	unspecified product	NA	138	0.074799
2L	4974613	4977615	4975950	A	T	0.428571	0.209677	-0.218894	3.49936	downstream_gene_variant	MODIFIER	AGAP004888	c.*1357A>T		2L	3003	-	protein_coding_gene	AGAP004889	unspecified product	NA	138	0.074799
2L	4974613	4977615	4975146	C	T	0.0925926	0.545455	0.452862	3.4996	upstream_gene_variant	MODIFIER	AGAP004890	c.-1529C>T		2L	3003	-	protein_coding_gene	AGAP004889	unspecified product	NA	138	0.074799
2L	4974613	4977615	4976207	T	A	0.45283	0.720588	0.267758	3.49928	upstream_gene_variant	MODIFIER	AGAP004890	c.-468T>A		2L	3003	-	protein_coding_gene	AGAP004889	unspecified product	NA	138	0.074799
2L	4974613	4977615	4976035	T	C	0.423077	0.25	-0.173077	3.49933	upstream_gene_variant	MODIFIER	AGAP004890	c.-640T>C		2L	3003	-	protein_coding_gene	AGAP004889	unspecified product	NA	138	0.074799
2L	4974613	4977615	4974830	A	G	0.419355	0.183673	-0.235681	3.49969	upstream_gene_variant	MODIFIER	RpS17	c.-3748T>C		2L	3003	-	protein_coding_gene	AGAP004889	unspecified product	NA	138	0.074799
2L	4974613	4977615	4974721	T	C	0.467742	0.758621	0.290879	3.49973	upstream_gene_variant	MODIFIER	RpS17	c.-3639A>G		2L	3003	-	protein_coding_gene	AGAP004889	unspecified product	NA	138	0.074799
2L	4974613	4977615	4977532	T	C	0.431034	0.169811	-0.261223	3.49889	downstream_gene_variant	MODIFIER	AGAP004888	c.*2939T>C		2L	3003	-	protein_coding_gene	AGAP004889	unspecified product	NA	138	0.074799
2L	4974613	4977615	4974674	C	T	0.517857	0.705882	0.188025	3.49974	upstream_gene_variant	MODIFIER	AGAP004890	c.-2001C>T		2L	3003	-	protein_coding_gene	AGAP004889	unspecified product	NA	138	0.074799
2L	4974613	4977615	4975746	T	C	0.466667	0.266667	-0.2	3.49942	upstream_gene_variant	MODIFIER	AGAP004890	c.-929T>C		2L	3003	-	protein_coding_gene	AGAP004889	unspecified product	NA	138	0.074799
2L	4974613	4977615	4974748	G	C	0.431034	0.732143	0.301108	3.49972	upstream_gene_variant	MODIFIER	RpS17	c.-3666C>G		2L	3003	-	protein_coding_gene	AGAP004889	unspecified product	NA	138	0.074799
2L	4974613	4977615	4976226	G	A	0.489362	0.693548	0.204187	3.49928	intron_variant	MODIFIER	AGAP004889	c.64-306C>T		2L	3003	-	protein_coding_gene	AGAP004889	unspecified product	NA	138	0.074799
2L	4974613	4977615	4975686	G	A	0.482143	0.191489	-0.290653	3.49944	upstream_gene_variant	MODIFIER	AGAP004890	c.-989G>A		2L	3003	-	protein_coding_gene	AGAP004889	unspecified product	NA	138	0.074799
2L	4974613	4977615	4976035	T	C	0.423077	0.25	-0.173077	3.49933	upstream_gene_variant	MODIFIER	AGAP004890	c.-640T>C		2L	3003	-	protein_coding_gene	AGAP004889	unspecified product	NA	138	0.074799
2L	4974613	4977615	4977089	A	G	0.66	0.826923	0.166923	3.49902	downstream_gene_variant	MODIFIER	AGAP004888	c.*2496A>G		2L	3003	-	protein_coding_gene	AGAP004889	unspecified product	NA	138	0.074799
2L	4974613	4977615	4976207	T	A	0.45283	0.720588	0.267758	3.49928	downstream_gene_variant	MODIFIER	AGAP004888	c.*1614T>A		2L	3003	-	protein_coding_gene	AGAP004889	unspecified product	NA	138	0.074799
2L	4974613	4977615	4974674	C	T	0.517857	0.705882	0.188025	3.49974	upstream_gene_variant	MODIFIER	AGAP004890	c.-2001C>T		2L	3003	-	protein_coding_gene	AGAP004889	unspecified product	NA	138	0.074799
2L	4974613	4977615	4975686	G	A	0.482143	0.191489	-0.290653	3.49944	downstream_gene_variant	MODIFIER	AGAP004888	c.*1093G>A		2L	3003	-	protein_coding_gene	AGAP004889	unspecified product	NA	138	0.074799
2L	4974613	4977615	4976035	T	C	0.423077	0.25	-0.173077	3.49933	upstream_gene_variant	MODIFIER	RpS17	c.-4953A>G		2L	3003	-	protein_coding_gene	AGAP004889	unspecified product	NA	138	0.074799
2L	4976558	4986660	4976571	C	T	0.0714286	0.526316	0.454887	3.49917	intron_variant	MODIFIER	AGAP004889	c.63+361G>A		2L	10103	+	protein_coding_gene	AGAP004890	ribose-phosphate pyrophosphokinase	NA	188	0.0928415
2L	4976558	4986660	4978035	C	G	0.418182	0.327869	-0.090313	3.49874	downstream_gene_variant	MODIFIER	AGAP004888	c.*3442C>G		2L	10103	+	protein_coding_gene	AGAP004890	ribose-phosphate pyrophosphokinase	NA	188	0.0928415
2L	4976558	4986660	4980559	A	G	0.509434	0.127273	-0.382161	3.49799	intron_variant	MODIFIER	AGAP004890	c.429-178A>G		2L	10103	+	protein_coding_gene	AGAP004890	ribose-phosphate pyrophosphokinase	NA	188	0.0928415
2L	4976558	4986660	4983958	G	A	0.108696	0.527273	0.418577	3.49697	downstream_gene_variant	MODIFIER	AGAP004891	c.*3670C>T		2L	10103	+	protein_coding_gene	AGAP004890	ribose-phosphate pyrophosphokinase	NA	188	0.0928415
2L	4976558	4986660	4980597	G	A	0.517857	0.892857	0.375	3.49797	intron_variant	MODIFIER	AGAP004890	c.429-140G>A		2L	10103	+	protein_coding_gene	AGAP004890	ribose-phosphate pyrophosphokinase	NA	188	0.0928415
2L	4976558	4986660	4984061	C	A	0.368421	0.116279	-0.252142	3.49694	downstream_gene_variant	MODIFIER	AGAP004891	c.*3567G>T		2L	10103	+	protein_coding_gene	AGAP004890	ribose-phosphate pyrophosphokinase	NA	188	0.0928415
2L	4976558	4986660	4980586	C	T	0.527273	0.87931	0.352038	3.49798	intron_variant	MODIFIER	AGAP004890	c.429-151C>T		2L	10103	+	protein_coding_gene	AGAP004890	ribose-phosphate pyrophosphokinase	NA	188	0.0928415
2L	4976558	4986660	4985761	C	G	0.35	0.169492	-0.180508	3.49643	downstream_gene_variant	MODIFIER	AGAP004891	c.*1867G>C		2L	10103	+	protein_coding_gene	AGAP004890	ribose-phosphate pyrophosphokinase	NA	188	0.0928415
2L	4976558	4986660	4985557	A	G	0.125	0.404255	0.279255	3.49649	3_prime_UTR_variant	MODIFIER	AGAP004890	c.*199A>G		2L	10103	+	protein_coding_gene	AGAP004890	ribose-phosphate pyrophosphokinase	NA	188	0.0928415
2L	4976558	4986660	4985860	C	A	0.186441	0.491525	0.305085	3.4964	3_prime_UTR_variant	MODIFIER	AGAP004890	c.*502C>A		2L	10103	+	protein_coding_gene	AGAP004890	ribose-phosphate pyrophosphokinase	NA	188	0.0928415
2L	4976558	4986660	4981406	T	C	0.484375	0.568182	0.0838068	3.49773	intron_variant	MODIFIER	AGAP004890	c.612+486T>C		2L	10103	+	protein_coding_gene	AGAP004890	ribose-phosphate pyrophosphokinase	NA	188	0.0928415
2L	4976558	4986660	4985831	A	T	0.448276	0.35	-0.0982759	3.49641	3_prime_UTR_variant	MODIFIER	AGAP004890	c.*473A>T		2L	10103	+	protein_coding_gene	AGAP004890	ribose-phosphate pyrophosphokinase	NA	188	0.0928415
2L	4976558	4986660	4978050	G	T	0.384615	0.349206	-0.035409	3.49873	upstream_gene_variant	MODIFIER	AGAP004889	c.-681C>A		2L	10103	+	protein_coding_gene	AGAP004890	ribose-phosphate pyrophosphokinase	NA	188	0.0928415
2L	4976558	4986660	4980559	A	G	0.509434	0.127273	-0.382161	3.49799	intron_variant	MODIFIER	AGAP004890	c.429-178A>G		2L	10103	+	protein_coding_gene	AGAP004890	ribose-phosphate pyrophosphokinase	NA	188	0.0928415
2L	4976558	4986660	4984477	A	C	0.40678	0.327273	-0.0795069	3.49682	intron_variant	MODIFIER	AGAP004890	c.613-72A>C		2L	10103	+	protein_coding_gene	AGAP004890	ribose-phosphate pyrophosphokinase	NA	188	0.0928415
2L	4976558	4986660	4976571	C	T	0.0714286	0.526316	0.454887	3.49917	downstream_gene_variant	MODIFIER	AGAP004888	c.*1978C>T		2L	10103	+	protein_coding_gene	AGAP004890	ribose-phosphate pyrophosphokinase	NA	188	0.0928415
2L	4976558	4986660	4976629	G	C	0.466667	0.333333	-0.133333	3.49916	5_prime_UTR_variant	MODIFIER	AGAP004890	c.-46G>C		2L	10103	+	protein_coding_gene	AGAP004890	ribose-phosphate pyrophosphokinase	NA	188	0.0928415
2L	4976558	4986660	4980586	C	T	0.527273	0.87931	0.352038	3.49798	intron_variant	MODIFIER	AGAP004890	c.429-151C>T		2L	10103	+	protein_coding_gene	AGAP004890	ribose-phosphate pyrophosphokinase	NA	188	0.0928415
2L	4976558	4986660	4980563	G	T	0.0555556	0.472727	0.417172	3.49798	intron_variant	MODIFIER	AGAP004890	c.429-174G>T		2L	10103	+	protein_coding_gene	AGAP004890	ribose-phosphate pyrophosphokinase	NA	188	0.0928415
2L	4976558	4986660	4981423	C	A	0.522388	0.617021	0.0946332	3.49773	upstream_gene_variant	MODIFIER	AGAP004889	c.-4054G>T		2L	10103	+	protein_coding_gene	AGAP004890	ribose-phosphate pyrophosphokinase	NA	188	0.0928415
2L	4976558	4986660	4976571	C	T	0.0714286	0.526316	0.454887	3.49917	5_prime_UTR_variant	MODIFIER	AGAP004890	c.-104C>T		2L	10103	+	protein_coding_gene	AGAP004890	ribose-phosphate pyrophosphokinase	NA	188	0.0928415
2L	4976558	4986660	4980597	G	A	0.517857	0.892857	0.375	3.49797	intron_variant	MODIFIER	AGAP004890	c.429-140G>A		2L	10103	+	protein_coding_gene	AGAP004890	ribose-phosphate pyrophosphokinase	NA	188	0.0928415
2L	4976558	4986660	4983472	C	T	0.0597015	0.459016	0.399315	3.49712	intron_variant	MODIFIER	AGAP004890	c.667-1077C>T		2L	10103	+	protein_coding_gene	AGAP004890	ribose-phosphate pyrophosphokinase	NA	188	0.0928415
2L	4976558	4986660	4980079	T	A	0.0689655	0.421053	0.352087	3.49813	intron_variant	MODIFIER	AGAP004890	c.429-658T>A		2L	10103	+	protein_coding_gene	AGAP004890	ribose-phosphate pyrophosphokinase	NA	188	0.0928415
2L	4976558	4986660	4983958	G	A	0.108696	0.527273	0.418577	3.49697	intron_variant	MODIFIER	AGAP004890	c.667-591G>A		2L	10103	+	protein_coding_gene	AGAP004890	ribose-phosphate pyrophosphokinase	NA	188	0.0928415
2L	4976558	4986660	4980358	G	A	0.4	0.169492	-0.230508	3.49805	intron_variant	MODIFIER	AGAP004890	c.429-379G>A		2L	10103	+	protein_coding_gene	AGAP004890	ribose-phosphate pyrophosphokinase	NA	188	0.0928415
2L	4976558	4986660	4980559	A	G	0.509434	0.127273	-0.382161	3.49799	upstream_gene_variant	MODIFIER	AGAP004889	c.-3190T>C		2L	10103	+	protein_coding_gene	AGAP004890	ribose-phosphate pyrophosphokinase	NA	188	0.0928415
2L	4976558	4986660	4985518	A	G	0.115385	0.385965	0.27058	3.49651	3_prime_UTR_variant	MODIFIER	AGAP004890	c.*160A>G		2L	10103	+	protein_coding_gene	AGAP004890	ribose-phosphate pyrophosphokinase	NA	188	0.0928415
2L	4976558	4986660	4985557	A	G	0.125	0.404255	0.279255	3.49649	downstream_gene_variant	MODIFIER	AGAP004891	c.*2071T>C		2L	10103	+	protein_coding_gene	AGAP004890	ribose-phosphate pyrophosphokinase	NA	188	0.0928415
2L	4976558	4986660	4976571	C	T	0.0714286	0.526316	0.454887	3.49917	5_prime_UTR_variant	MODIFIER	AGAP004890	c.-104C>T		2L	10103	+	protein_coding_gene	AGAP004890	ribose-phosphate pyrophosphokinase	NA	188	0.0928415
2L	4976558	4986660	4984493	T	G	0.454545	0.403509	-0.0510367	3.49681	intron_variant	MODIFIER	AGAP004890	c.613-56T>G		2L	10103	+	protein_coding_gene	AGAP004890	ribose-phosphate pyrophosphokinase	NA	188	0.0928415
2L	4976558	4986660	4981214	C	T	0.52	0.701754	0.181754	3.49779	intron_variant	MODIFIER	AGAP004890	c.612+294C>T		2L	10103	+	protein_coding_gene	AGAP004890	ribose-phosphate pyrophosphokinase	NA	188	0.0928415
2L	4976558	4986660	4984477	A	C	0.40678	0.327273	-0.0795069	3.49682	downstream_gene_variant	MODIFIER	AGAP004891	c.*3151T>G		2L	10103	+	protein_coding_gene	AGAP004890	ribose-phosphate pyrophosphokinase	NA	188	0.0928415
2L	4976558	4986660	4980563	G	T	0.0555556	0.472727	0.417172	3.49798	intron_variant	MODIFIER	AGAP004890	c.429-174G>T		2L	10103	+	protein_coding_gene	AGAP004890	ribose-phosphate pyrophosphokinase	NA	188	0.0928415
2L	4976558	4986660	4984061	C	A	0.368421	0.116279	-0.252142	3.49694	intron_variant	MODIFIER	AGAP004890	c.613-488C>A		2L	10103	+	protein_coding_gene	AGAP004890	ribose-phosphate pyrophosphokinase	NA	188	0.0928415
2L	4976558	4986660	4985831	A	T	0.448276	0.35	-0.0982759	3.49641	3_prime_UTR_variant	MODIFIER	AGAP004890	c.*473A>T		2L	10103	+	protein_coding_gene	AGAP004890	ribose-phosphate pyrophosphokinase	NA	188	0.0928415
2L	4976558	4986660	4979207	T	G	0.396552	0.240741	-0.155811	3.49839	downstream_gene_variant	MODIFIER	AGAP004888	c.*4614T>G		2L	10103	+	protein_coding_gene	AGAP004890	ribose-phosphate pyrophosphokinase	NA	188	0.0928415
2L	4976558	4986660	4980703	A	T	0.431034	0.931818	0.500784	3.49794	intron_variant	MODIFIER	AGAP004890	c.429-34A>T		2L	10103	+	protein_coding_gene	AGAP004890	ribose-phosphate pyrophosphokinase	NA	188	0.0928415
2L	4976558	4986660	4981406	T	C	0.484375	0.568182	0.0838068	3.49773	upstream_gene_variant	MODIFIER	AGAP004889	c.-4037A>G		2L	10103	+	protein_coding_gene	AGAP004890	ribose-phosphate pyrophosphokinase	NA	188	0.0928415
2L	4976558	4986660	4980133	G	A	0.548387	0.627907	0.0795199	3.49811	intron_variant	MODIFIER	AGAP004890	c.429-604G>A		2L	10103	+	protein_coding_gene	AGAP004890	ribose-phosphate pyrophosphokinase	NA	188	0.0928415
2L	4976558	4986660	4978011	A	G	0.557692	0.666667	0.108974	3.49875	upstream_gene_variant	MODIFIER	AGAP004889	c.-642T>C		2L	10103	+	protein_coding_gene	AGAP004890	ribose-phosphate pyrophosphokinase	NA	188	0.0928415
2L	4976558	4986660	4983958	G	A	0.108696	0.527273	0.418577	3.49697	intron_variant	MODIFIER	AGAP004890	c.613-591G>A		2L	10103	+	protein_coding_gene	AGAP004890	ribose-phosphate pyrophosphokinase	NA	188	0.0928415
2L	4976558	4986660	4985557	A	G	0.125	0.404255	0.279255	3.49649	3_prime_UTR_variant	MODIFIER	AGAP004890	c.*199A>G		2L	10103	+	protein_coding_gene	AGAP004890	ribose-phosphate pyrophosphokinase	NA	188	0.0928415
2L	4976558	4986660	4977033	G	A	0.529412	0.321429	-0.207983	3.49904	downstream_gene_variant	MODIFIER	AGAP004888	c.*2440G>A		2L	10103	+	protein_coding_gene	AGAP004890	ribose-phosphate pyrophosphokinase	NA	188	0.0928415
2L	4976558	4986660	4978011	A	G	0.557692	0.666667	0.108974	3.49875	intron_variant	MODIFIER	AGAP004890	c.53-143A>G		2L	10103	+	protein_coding_gene	AGAP004890	ribose-phosphate pyrophosphokinase	NA	188	0.0928415
2L	4976558	4986660	4981214	C	T	0.52	0.701754	0.181754	3.49779	intron_variant	MODIFIER	AGAP004890	c.612+294C>T		2L	10103	+	protein_coding_gene	AGAP004890	ribose-phosphate pyrophosphokinase	NA	188	0.0928415
2L	4976558	4986660	4976629	G	C	0.466667	0.333333	-0.133333	3.49916	5_prime_UTR_premature_start_codon_gain_variant	LOW	AGAP004890	c.-46G>C		2L	10103	+	protein_coding_gene	AGAP004890	ribose-phosphate pyrophosphokinase	NA	188	0.0928415
2L	4976558	4986660	4980586	C	T	0.527273	0.87931	0.352038	3.49798	upstream_gene_variant	MODIFIER	AGAP004889	c.-3217G>A		2L	10103	+	protein_coding_gene	AGAP004890	ribose-phosphate pyrophosphokinase	NA	188	0.0928415
2L	4976558	4986660	4981122	T	C	0.446429	0.244444	-0.201984	3.49782	intron_variant	MODIFIER	AGAP004890	c.612+202T>C		2L	10103	+	protein_coding_gene	AGAP004890	ribose-phosphate pyrophosphokinase	NA	188	0.0928415
2L	4976558	4986660	4977915	G	C	0.102041	0.461538	0.359498	3.49877	downstream_gene_variant	MODIFIER	AGAP004888	c.*3322G>C		2L	10103	+	protein_coding_gene	AGAP004890	ribose-phosphate pyrophosphokinase	NA	188	0.0928415
2L	4976558	4986660	4981214	C	T	0.52	0.701754	0.181754	3.49779	upstream_gene_variant	MODIFIER	AGAP004889	c.-3845G>A		2L	10103	+	protein_coding_gene	AGAP004890	ribose-phosphate pyrophosphokinase	NA	188	0.0928415
2L	4976558	4986660	4980358	G	A	0.4	0.169492	-0.230508	3.49805	upstream_gene_variant	MODIFIER	AGAP004889	c.-2989C>T		2L	10103	+	protein_coding_gene	AGAP004890	ribose-phosphate pyrophosphokinase	NA	188	0.0928415
2L	4976558	4986660	4977971	C	T	0.375	0.290909	-0.0840909	3.49876	intron_variant	MODIFIER	AGAP004890	c.53-183C>T		2L	10103	+	protein_coding_gene	AGAP004890	ribose-phosphate pyrophosphokinase	NA	188	0.0928415
2L	4976558	4986660	4980557	A	G	0.471698	0.888889	0.417191	3.49799	upstream_gene_variant	MODIFIER	AGAP004889	c.-3188T>C		2L	10103	+	protein_coding_gene	AGAP004890	ribose-phosphate pyrophosphokinase	NA	188	0.0928415
2L	4976558	4986660	4979069	A	G	0.45	0.156863	-0.293137	3.49843	downstream_gene_variant	MODIFIER	AGAP004888	c.*4476A>G		2L	10103	+	protein_coding_gene	AGAP004890	ribose-phosphate pyrophosphokinase	NA	188	0.0928415
2L	4976558	4986660	4978035	C	G	0.418182	0.327869	-0.090313	3.49874	intron_variant	MODIFIER	AGAP004890	c.53-119C>G		2L	10103	+	protein_coding_gene	AGAP004890	ribose-phosphate pyrophosphokinase	NA	188	0.0928415
2L	4976558	4986660	4978011	A	G	0.557692	0.666667	0.108974	3.49875	intron_variant	MODIFIER	AGAP004890	c.53-143A>G		2L	10103	+	protein_coding_gene	AGAP004890	ribose-phosphate pyrophosphokinase	NA	188	0.0928415
2L	4976558	4986660	4980557	A	G	0.471698	0.888889	0.417191	3.49799	intron_variant	MODIFIER	AGAP004890	c.429-180A>G		2L	10103	+	protein_coding_gene	AGAP004890	ribose-phosphate pyrophosphokinase	NA	188	0.0928415
2L	4976558	4986660	4977033	G	A	0.529412	0.321429	-0.207983	3.49904	intron_variant	MODIFIER	AGAP004890	c.52+307G>A		2L	10103	+	protein_coding_gene	AGAP004890	ribose-phosphate pyrophosphokinase	NA	188	0.0928415
2L	4976558	4986660	4985274	C	T	0.458333	0.357143	-0.10119	3.49658	synonymous_variant	LOW	AGAP004890	c.1179C>T	p.Asp393Asp	2L	10103	+	protein_coding_gene	AGAP004890	ribose-phosphate pyrophosphokinase	NA	188	0.0928415
2L	4976558	4986660	4977033	G	A	0.529412	0.321429	-0.207983	3.49904	intron_variant	MODIFIER	AGAP004890	c.52+307G>A		2L	10103	+	protein_coding_gene	AGAP004890	ribose-phosphate pyrophosphokinase	NA	188	0.0928415
2L	4976558	4986660	4978035	C	G	0.418182	0.327869	-0.090313	3.49874	intron_variant	MODIFIER	AGAP004890	c.53-119C>G		2L	10103	+	protein_coding_gene	AGAP004890	ribose-phosphate pyrophosphokinase	NA	188	0.0928415
2L	4976558	4986660	4984061	C	A	0.368421	0.116279	-0.252142	3.49694	intron_variant	MODIFIER	AGAP004890	c.667-488C>A		2L	10103	+	protein_coding_gene	AGAP004890	ribose-phosphate pyrophosphokinase	NA	188	0.0928415
2L	4976558	4986660	4978035	C	G	0.418182	0.327869	-0.090313	3.49874	upstream_gene_variant	MODIFIER	AGAP004889	c.-666G>C		2L	10103	+	protein_coding_gene	AGAP004890	ribose-phosphate pyrophosphokinase	NA	188	0.0928415
2L	4976558	4986660	4977915	G	C	0.102041	0.461538	0.359498	3.49877	intron_variant	MODIFIER	AGAP004890	c.53-239G>C		2L	10103	+	protein_coding_gene	AGAP004890	ribose-phosphate pyrophosphokinase	NA	188	0.0928415
2L	4976558	4986660	4984376	T	A	0.540984	0.76087	0.219886	3.49685	intron_variant	MODIFIER	AGAP004890	c.667-173T>A		2L	10103	+	protein_coding_gene	AGAP004890	ribose-phosphate pyrophosphokinase	NA	188	0.0928415
2L	4976558	4986660	4983824	G	T	0.54	0.52	-0.02	3.49701	intron_variant	MODIFIER	AGAP004890	c.667-725G>T		2L	10103	+	protein_coding_gene	AGAP004890	ribose-phosphate pyrophosphokinase	NA	188	0.0928415
2L	4976558	4986660	4984376	T	A	0.540984	0.76087	0.219886	3.49685	downstream_gene_variant	MODIFIER	AGAP004891	c.*3252A>T		2L	10103	+	protein_coding_gene	AGAP004890	ribose-phosphate pyrophosphokinase	NA	188	0.0928415
2L	4976558	4986660	4984477	A	C	0.40678	0.327273	-0.0795069	3.49682	intron_variant	MODIFIER	AGAP004890	c.667-72A>C		2L	10103	+	protein_coding_gene	AGAP004890	ribose-phosphate pyrophosphokinase	NA	188	0.0928415
2L	4976558	4986660	4977532	T	C	0.431034	0.169811	-0.261223	3.49889	intron_variant	MODIFIER	AGAP004890	c.53-622T>C		2L	10103	+	protein_coding_gene	AGAP004890	ribose-phosphate pyrophosphokinase	NA	188	0.0928415
2L	4976558	4986660	4986524	C	T	0.122807	0.52	0.397193	3.49621	3_prime_UTR_variant	MODIFIER	AGAP004890	c.*1166C>T		2L	10103	+	protein_coding_gene	AGAP004890	ribose-phosphate pyrophosphokinase	NA	188	0.0928415
2L	4976558	4986660	4979207	T	G	0.396552	0.240741	-0.155811	3.49839	intron_variant	MODIFIER	AGAP004890	c.428+678T>G		2L	10103	+	protein_coding_gene	AGAP004890	ribose-phosphate pyrophosphokinase	NA	188	0.0928415
2L	4976558	4986660	4979069	A	G	0.45	0.156863	-0.293137	3.49843	intron_variant	MODIFIER	AGAP004890	c.428+540A>G		2L	10103	+	protein_coding_gene	AGAP004890	ribose-phosphate pyrophosphokinase	NA	188	0.0928415
2L	4976558	4986660	4985761	C	G	0.35	0.169492	-0.180508	3.49643	3_prime_UTR_variant	MODIFIER	AGAP004890	c.*403C>G		2L	10103	+	protein_coding_gene	AGAP004890	ribose-phosphate pyrophosphokinase	NA	188	0.0928415
2L	4976558	4986660	4985761	C	G	0.35	0.169492	-0.180508	3.49643	3_prime_UTR_variant	MODIFIER	AGAP004890	c.*403C>G		2L	10103	+	protein_coding_gene	AGAP004890	ribose-phosphate pyrophosphokinase	NA	188	0.0928415
2L	4976558	4986660	4980563	G	T	0.0555556	0.472727	0.417172	3.49798	upstream_gene_variant	MODIFIER	AGAP004889	c.-3194C>A		2L	10103	+	protein_coding_gene	AGAP004890	ribose-phosphate pyrophosphokinase	NA	188	0.0928415
2L	4976558	4986660	4984493	T	G	0.454545	0.403509	-0.0510367	3.49681	intron_variant	MODIFIER	AGAP004890	c.667-56T>G		2L	10103	+	protein_coding_gene	AGAP004890	ribose-phosphate pyrophosphokinase	NA	188	0.0928415
2L	4976558	4986660	4985831	A	T	0.448276	0.35	-0.0982759	3.49641	downstream_gene_variant	MODIFIER	AGAP004891	c.*1797T>A		2L	10103	+	protein_coding_gene	AGAP004890	ribose-phosphate pyrophosphokinase	NA	188	0.0928415
2L	4976558	4986660	4985860	C	A	0.186441	0.491525	0.305085	3.4964	3_prime_UTR_variant	MODIFIER	AGAP004890	c.*502C>A		2L	10103	+	protein_coding_gene	AGAP004890	ribose-phosphate pyrophosphokinase	NA	188	0.0928415
2L	4976558	4986660	4984263	T	C	0.115385	0.469697	0.354312	3.49688	downstream_gene_variant	MODIFIER	AGAP004891	c.*3365A>G		2L	10103	+	protein_coding_gene	AGAP004890	ribose-phosphate pyrophosphokinase	NA	188	0.0928415
2L	4976558	4986660	4983824	G	T	0.54	0.52	-0.02	3.49701	intron_variant	MODIFIER	AGAP004890	c.613-725G>T		2L	10103	+	protein_coding_gene	AGAP004890	ribose-phosphate pyrophosphokinase	NA	188	0.0928415
2L	4976558	4986660	4981423	C	A	0.522388	0.617021	0.0946332	3.49773	intron_variant	MODIFIER	AGAP004890	c.612+503C>A		2L	10103	+	protein_coding_gene	AGAP004890	ribose-phosphate pyrophosphokinase	NA	188	0.0928415
2L	4976558	4986660	4983944	C	T	0.375	0.12963	-0.24537	3.49698	intron_variant	MODIFIER	AGAP004890	c.667-605C>T		2L	10103	+	protein_coding_gene	AGAP004890	ribose-phosphate pyrophosphokinase	NA	188	0.0928415
2L	4976558	4986660	4983944	C	T	0.375	0.12963	-0.24537	3.49698	intron_variant	MODIFIER	AGAP004890	c.613-605C>T		2L	10103	+	protein_coding_gene	AGAP004890	ribose-phosphate pyrophosphokinase	NA	188	0.0928415
2L	4976558	4986660	4985909	T	A	0.145455	0.457143	0.311688	3.49639	3_prime_UTR_variant	MODIFIER	AGAP004890	c.*551T>A		2L	10103	+	protein_coding_gene	AGAP004890	ribose-phosphate pyrophosphokinase	NA	188	0.0928415
2L	4976558	4986660	4986524	C	T	0.122807	0.52	0.397193	3.49621	downstream_gene_variant	MODIFIER	AGAP004891	c.*1104G>A		2L	10103	+	protein_coding_gene	AGAP004890	ribose-phosphate pyrophosphokinase	NA	188	0.0928415
2L	4976558	4986660	4986524	C	T	0.122807	0.52	0.397193	3.49621	3_prime_UTR_variant	MODIFIER	AGAP004890	c.*1166C>T		2L	10103	+	protein_coding_gene	AGAP004890	ribose-phosphate pyrophosphokinase	NA	188	0.0928415
2L	4976558	4986660	4976629	G	C	0.466667	0.333333	-0.133333	3.49916	5_prime_UTR_premature_start_codon_gain_variant	LOW	AGAP004890	c.-46G>C		2L	10103	+	protein_coding_gene	AGAP004890	ribose-phosphate pyrophosphokinase	NA	188	0.0928415
2L	4976558	4986660	4977915	G	C	0.102041	0.461538	0.359498	3.49877	upstream_gene_variant	MODIFIER	AGAP004889	c.-546C>G		2L	10103	+	protein_coding_gene	AGAP004890	ribose-phosphate pyrophosphokinase	NA	188	0.0928415
2L	4976558	4986660	4983284	T	A	0.460317	0.1875	-0.272817	3.49717	downstream_gene_variant	MODIFIER	AGAP004891	c.*4344A>T		2L	10103	+	protein_coding_gene	AGAP004890	ribose-phosphate pyrophosphokinase	NA	188	0.0928415
2L	4976558	4986660	4977971	C	T	0.375	0.290909	-0.0840909	3.49876	upstream_gene_variant	MODIFIER	AGAP004889	c.-602G>A		2L	10103	+	protein_coding_gene	AGAP004890	ribose-phosphate pyrophosphokinase	NA	188	0.0928415
2L	4976558	4986660	4983284	T	A	0.460317	0.1875	-0.272817	3.49717	intron_variant	MODIFIER	AGAP004890	c.666+983T>A		2L	10103	+	protein_coding_gene	AGAP004890	ribose-phosphate pyrophosphokinase	NA	188	0.0928415
2L	4976558	4986660	4983472	C	T	0.0597015	0.459016	0.399315	3.49712	intron_variant	MODIFIER	AGAP004890	c.613-1077C>T		2L	10103	+	protein_coding_gene	AGAP004890	ribose-phosphate pyrophosphokinase	NA	188	0.0928415
2L	4976558	4986660	4978050	G	T	0.384615	0.349206	-0.035409	3.49873	downstream_gene_variant	MODIFIER	AGAP004888	c.*3457G>T		2L	10103	+	protein_coding_gene	AGAP004890	ribose-phosphate pyrophosphokinase	NA	188	0.0928415
2L	4976558	4986660	4985518	A	G	0.115385	0.385965	0.27058	3.49651	3_prime_UTR_variant	MODIFIER	AGAP004890	c.*160A>G		2L	10103	+	protein_coding_gene	AGAP004890	ribose-phosphate pyrophosphokinase	NA	188	0.0928415
2L	4976558	4986660	4984376	T	A	0.540984	0.76087	0.219886	3.49685	intron_variant	MODIFIER	AGAP004890	c.613-173T>A		2L	10103	+	protein_coding_gene	AGAP004890	ribose-phosphate pyrophosphokinase	NA	188	0.0928415
2L	4976558	4986660	4982078	T	A	0.0434783	0.509091	0.465613	3.49753	downstream_gene_variant	MODIFIER	AGAP004891	c.*5550A>T		2L	10103	+	protein_coding_gene	AGAP004890	ribose-phosphate pyrophosphokinase	NA	188	0.0928415
2L	4976558	4986660	4985244	C	T	0.58	0.894737	0.314737	3.49659	downstream_gene_variant	MODIFIER	AGAP004891	c.*2384G>A		2L	10103	+	protein_coding_gene	AGAP004890	ribose-phosphate pyrophosphokinase	NA	188	0.0928415
2L	4976558	4986660	4978011	A	G	0.557692	0.666667	0.108974	3.49875	downstream_gene_variant	MODIFIER	AGAP004888	c.*3418A>G		2L	10103	+	protein_coding_gene	AGAP004890	ribose-phosphate pyrophosphokinase	NA	188	0.0928415
2L	4976558	4986660	4979966	C	T	0.491803	0.396825	-0.0949779	3.49816	intron_variant	MODIFIER	AGAP004890	c.429-771C>T		2L	10103	+	protein_coding_gene	AGAP004890	ribose-phosphate pyrophosphokinase	NA	188	0.0928415
2L	4976558	4986660	4985274	C	T	0.458333	0.357143	-0.10119	3.49658	downstream_gene_variant	MODIFIER	AGAP004891	c.*2354G>A		2L	10103	+	protein_coding_gene	AGAP004890	ribose-phosphate pyrophosphokinase	NA	188	0.0928415
2L	4976558	4986660	4985346	T	C	0.578947	0.807692	0.228745	3.49656	downstream_gene_variant	MODIFIER	AGAP004891	c.*2282A>G		2L	10103	+	protein_coding_gene	AGAP004890	ribose-phosphate pyrophosphokinase	NA	188	0.0928415
2L	4976558	4986660	4980133	G	A	0.548387	0.627907	0.0795199	3.49811	intron_variant	MODIFIER	AGAP004890	c.429-604G>A		2L	10103	+	protein_coding_gene	AGAP004890	ribose-phosphate pyrophosphokinase	NA	188	0.0928415
2L	4976558	4986660	4985346	T	C	0.578947	0.807692	0.228745	3.49656	synonymous_variant	LOW	AGAP004890	c.1305T>C	p.Asn435Asn	2L	10103	+	protein_coding_gene	AGAP004890	ribose-phosphate pyrophosphokinase	NA	188	0.0928415
2L	4976558	4986660	4984263	T	C	0.115385	0.469697	0.354312	3.49688	intron_variant	MODIFIER	AGAP004890	c.667-286T>C		2L	10103	+	protein_coding_gene	AGAP004890	ribose-phosphate pyrophosphokinase	NA	188	0.0928415
2L	4976558	4986660	4978050	G	T	0.384615	0.349206	-0.035409	3.49873	intron_variant	MODIFIER	AGAP004890	c.53-104G>T		2L	10103	+	protein_coding_gene	AGAP004890	ribose-phosphate pyrophosphokinase	NA	188	0.0928415
2L	4976558	4986660	4983752	T	A	0.08	0.37037	0.29037	3.49703	downstream_gene_variant	MODIFIER	AGAP004891	c.*3876A>T		2L	10103	+	protein_coding_gene	AGAP004890	ribose-phosphate pyrophosphokinase	NA	188	0.0928415
2L	4976558	4986660	4977089	A	G	0.66	0.826923	0.166923	3.49902	downstream_gene_variant	MODIFIER	AGAP004888	c.*2496A>G		2L	10103	+	protein_coding_gene	AGAP004890	ribose-phosphate pyrophosphokinase	NA	188	0.0928415
2L	4976558	4986660	4983944	C	T	0.375	0.12963	-0.24537	3.49698	downstream_gene_variant	MODIFIER	AGAP004891	c.*3684G>A		2L	10103	+	protein_coding_gene	AGAP004890	ribose-phosphate pyrophosphokinase	NA	188	0.0928415
2L	4976558	4986660	4977033	G	A	0.529412	0.321429	-0.207983	3.49904	5_prime_UTR_variant	MODIFIER	AGAP004889	c.-39C>T		2L	10103	+	protein_coding_gene	AGAP004890	ribose-phosphate pyrophosphokinase	NA	188	0.0928415
2L	4976558	4986660	4979069	A	G	0.45	0.156863	-0.293137	3.49843	intron_variant	MODIFIER	AGAP004890	c.428+540A>G		2L	10103	+	protein_coding_gene	AGAP004890	ribose-phosphate pyrophosphokinase	NA	188	0.0928415
2L	4976558	4986660	4982078	T	A	0.0434783	0.509091	0.465613	3.49753	intron_variant	MODIFIER	AGAP004890	c.613-170T>A		2L	10103	+	protein_coding_gene	AGAP004890	ribose-phosphate pyrophosphokinase	NA	188	0.0928415
2L	4976558	4986660	4985909	T	A	0.145455	0.457143	0.311688	3.49639	downstream_gene_variant	MODIFIER	AGAP004891	c.*1719A>T		2L	10103	+	protein_coding_gene	AGAP004890	ribose-phosphate pyrophosphokinase	NA	188	0.0928415
2L	4976558	4986660	4979207	T	G	0.396552	0.240741	-0.155811	3.49839	intron_variant	MODIFIER	AGAP004890	c.428+678T>G		2L	10103	+	protein_coding_gene	AGAP004890	ribose-phosphate pyrophosphokinase	NA	188	0.0928415
2L	4976558	4986660	4979207	T	G	0.396552	0.240741	-0.155811	3.49839	upstream_gene_variant	MODIFIER	AGAP004889	c.-1838A>C		2L	10103	+	protein_coding_gene	AGAP004890	ribose-phosphate pyrophosphokinase	NA	188	0.0928415
2L	4976558	4986660	4977532	T	C	0.431034	0.169811	-0.261223	3.49889	intron_variant	MODIFIER	AGAP004890	c.53-622T>C		2L	10103	+	protein_coding_gene	AGAP004890	ribose-phosphate pyrophosphokinase	NA	188	0.0928415
2L	4976558	4986660	4982078	T	A	0.0434783	0.509091	0.465613	3.49753	intron_variant	MODIFIER	AGAP004890	c.612+1158T>A		2L	10103	+	protein_coding_gene	AGAP004890	ribose-phosphate pyrophosphokinase	NA	188	0.0928415
2L	4976558	4986660	4984493	T	G	0.454545	0.403509	-0.0510367	3.49681	downstream_gene_variant	MODIFIER	AGAP004891	c.*3135A>C		2L	10103	+	protein_coding_gene	AGAP004890	ribose-phosphate pyrophosphokinase	NA	188	0.0928415
2L	4976558	4986660	4984620	A	C	0.5	0.677419	0.177419	3.49677	synonymous_variant	LOW	AGAP004890	c.738A>C	p.Thr246Thr	2L	10103	+	protein_coding_gene	AGAP004890	ribose-phosphate pyrophosphokinase	NA	188	0.0928415
2L	4976558	4986660	4980557	A	G	0.471698	0.888889	0.417191	3.49799	intron_variant	MODIFIER	AGAP004890	c.429-180A>G		2L	10103	+	protein_coding_gene	AGAP004890	ribose-phosphate pyrophosphokinase	NA	188	0.0928415
2L	4976558	4986660	4977971	C	T	0.375	0.290909	-0.0840909	3.49876	intron_variant	MODIFIER	AGAP004890	c.53-183C>T		2L	10103	+	protein_coding_gene	AGAP004890	ribose-phosphate pyrophosphokinase	NA	188	0.0928415
2L	4976558	4986660	4985512	G	A	0.415094	0.140351	-0.274743	3.49651	3_prime_UTR_variant	MODIFIER	AGAP004890	c.*154G>A		2L	10103	+	protein_coding_gene	AGAP004890	ribose-phosphate pyrophosphokinase	NA	188	0.0928415
2L	4976558	4986660	4977089	A	G	0.66	0.826923	0.166923	3.49902	intron_variant	MODIFIER	AGAP004890	c.52+363A>G		2L	10103	+	protein_coding_gene	AGAP004890	ribose-phosphate pyrophosphokinase	NA	188	0.0928415
2L	4976558	4986660	4981122	T	C	0.446429	0.244444	-0.201984	3.49782	upstream_gene_variant	MODIFIER	AGAP004889	c.-3753A>G		2L	10103	+	protein_coding_gene	AGAP004890	ribose-phosphate pyrophosphokinase	NA	188	0.0928415
2L	4976558	4986660	4980703	A	T	0.431034	0.931818	0.500784	3.49794	intron_variant	MODIFIER	AGAP004890	c.429-34A>T		2L	10103	+	protein_coding_gene	AGAP004890	ribose-phosphate pyrophosphokinase	NA	188	0.0928415
2L	4976558	4986660	4979966	C	T	0.491803	0.396825	-0.0949779	3.49816	intron_variant	MODIFIER	AGAP004890	c.429-771C>T		2L	10103	+	protein_coding_gene	AGAP004890	ribose-phosphate pyrophosphokinase	NA	188	0.0928415
2L	4976558	4986660	4982718	C	T	0.538462	0.173077	-0.365385	3.49734	intron_variant	MODIFIER	AGAP004890	c.666+417C>T		2L	10103	+	protein_coding_gene	AGAP004890	ribose-phosphate pyrophosphokinase	NA	188	0.0928415
2L	4976558	4986660	4984694	C	A	0.115385	0.446154	0.330769	3.49675	downstream_gene_variant	MODIFIER	AGAP004891	c.*2934G>T		2L	10103	+	protein_coding_gene	AGAP004890	ribose-phosphate pyrophosphokinase	NA	188	0.0928415
2L	4976558	4986660	4977915	G	C	0.102041	0.461538	0.359498	3.49877	intron_variant	MODIFIER	AGAP004890	c.53-239G>C		2L	10103	+	protein_coding_gene	AGAP004890	ribose-phosphate pyrophosphokinase	NA	188	0.0928415
2L	4976558	4986660	4985144	C	T	0.16129	0.558824	0.397533	3.49662	synonymous_variant	LOW	AGAP004890	c.1125C>T	p.Asn375Asn	2L	10103	+	protein_coding_gene	AGAP004890	ribose-phosphate pyrophosphokinase	NA	188	0.0928415
2L	4976558	4986660	4983472	C	T	0.0597015	0.459016	0.399315	3.49712	downstream_gene_variant	MODIFIER	AGAP004891	c.*4156G>A		2L	10103	+	protein_coding_gene	AGAP004890	ribose-phosphate pyrophosphokinase	NA	188	0.0928415
2L	4976558	4986660	4985162	C	T	0.160714	0.558824	0.398109	3.49661	downstream_gene_variant	MODIFIER	AGAP004891	c.*2466G>A		2L	10103	+	protein_coding_gene	AGAP004890	ribose-phosphate pyrophosphokinase	NA	188	0.0928415
2L	4976558	4986660	4985162	C	T	0.160714	0.558824	0.398109	3.49661	synonymous_variant	LOW	AGAP004890	c.1197C>T	p.Gly399Gly	2L	10103	+	protein_coding_gene	AGAP004890	ribose-phosphate pyrophosphokinase	NA	188	0.0928415
2L	4976558	4986660	4985518	A	G	0.115385	0.385965	0.27058	3.49651	downstream_gene_variant	MODIFIER	AGAP004891	c.*2110T>C		2L	10103	+	protein_coding_gene	AGAP004890	ribose-phosphate pyrophosphokinase	NA	188	0.0928415
2L	4976558	4986660	4985207	T	G	0.72	0.80597	0.0859701	3.4966	intron_variant	MODIFIER	AGAP004890	c.1224+18T>G		2L	10103	+	protein_coding_gene	AGAP004890	ribose-phosphate pyrophosphokinase	NA	188	0.0928415
2L	4976558	4986660	4983752	T	A	0.08	0.37037	0.29037	3.49703	intron_variant	MODIFIER	AGAP004890	c.613-797T>A		2L	10103	+	protein_coding_gene	AGAP004890	ribose-phosphate pyrophosphokinase	NA	188	0.0928415
2L	4976558	4986660	4983824	G	T	0.54	0.52	-0.02	3.49701	downstream_gene_variant	MODIFIER	AGAP004891	c.*3804C>A		2L	10103	+	protein_coding_gene	AGAP004890	ribose-phosphate pyrophosphokinase	NA	188	0.0928415
2L	4976558	4986660	4979958	C	T	0.523077	0.59375	0.0706731	3.49816	intron_variant	MODIFIER	AGAP004890	c.429-779C>T		2L	10103	+	protein_coding_gene	AGAP004890	ribose-phosphate pyrophosphokinase	NA	188	0.0928415
2L	4976558	4986660	4977905	A	T	0.12963	0.461538	0.331909	3.49878	intron_variant	MODIFIER	AGAP004890	c.53-249A>T		2L	10103	+	protein_coding_gene	AGAP004890	ribose-phosphate pyrophosphokinase	NA	188	0.0928415
2L	4976558	4986660	4979866	C	T	0.509091	0.4375	-0.0715909	3.49819	upstream_gene_variant	MODIFIER	AGAP004889	c.-2497G>A		2L	10103	+	protein_coding_gene	AGAP004890	ribose-phosphate pyrophosphokinase	NA	188	0.0928415
2L	4976558	4986660	4981406	T	C	0.484375	0.568182	0.0838068	3.49773	intron_variant	MODIFIER	AGAP004890	c.612+486T>C		2L	10103	+	protein_coding_gene	AGAP004890	ribose-phosphate pyrophosphokinase	NA	188	0.0928415
2L	4976558	4986660	4981423	C	A	0.522388	0.617021	0.0946332	3.49773	intron_variant	MODIFIER	AGAP004890	c.612+503C>A		2L	10103	+	protein_coding_gene	AGAP004890	ribose-phosphate pyrophosphokinase	NA	188	0.0928415
2L	4976558	4986660	4981492	G	A	0.142857	0.428571	0.285714	3.49771	intron_variant	MODIFIER	AGAP004890	c.612+572G>A		2L	10103	+	protein_coding_gene	AGAP004890	ribose-phosphate pyrophosphokinase	NA	188	0.0928415
2L	4976558	4986660	4977089	A	G	0.66	0.826923	0.166923	3.49902	5_prime_UTR_variant	MODIFIER	AGAP004889	c.-95T>C		2L	10103	+	protein_coding_gene	AGAP004890	ribose-phosphate pyrophosphokinase	NA	188	0.0928415
2L	4976558	4986660	4980079	T	A	0.0689655	0.421053	0.352087	3.49813	upstream_gene_variant	MODIFIER	AGAP004889	c.-2710A>T		2L	10103	+	protein_coding_gene	AGAP004890	ribose-phosphate pyrophosphokinase	NA	188	0.0928415
2L	4976558	4986660	4980358	G	A	0.4	0.169492	-0.230508	3.49805	intron_variant	MODIFIER	AGAP004890	c.429-379G>A		2L	10103	+	protein_coding_gene	AGAP004890	ribose-phosphate pyrophosphokinase	NA	188	0.0928415
2L	4976558	4986660	4985162	C	T	0.160714	0.558824	0.398109	3.49661	synonymous_variant	LOW	AGAP004890	c.1143C>T	p.Gly381Gly	2L	10103	+	protein_coding_gene	AGAP004890	ribose-phosphate pyrophosphokinase	NA	188	0.0928415
2L	4976558	4986660	4979069	A	G	0.45	0.156863	-0.293137	3.49843	upstream_gene_variant	MODIFIER	AGAP004889	c.-1700T>C		2L	10103	+	protein_coding_gene	AGAP004890	ribose-phosphate pyrophosphokinase	NA	188	0.0928415
2L	4976558	4986660	4981492	G	A	0.142857	0.428571	0.285714	3.49771	intron_variant	MODIFIER	AGAP004890	c.612+572G>A		2L	10103	+	protein_coding_gene	AGAP004890	ribose-phosphate pyrophosphokinase	NA	188	0.0928415
2L	4976558	4986660	4982063	G	A	0.0434783	0.527273	0.483794	3.49754	downstream_gene_variant	MODIFIER	AGAP004891	c.*5565C>T		2L	10103	+	protein_coding_gene	AGAP004890	ribose-phosphate pyrophosphokinase	NA	188	0.0928415
2L	4976558	4986660	4982063	G	A	0.0434783	0.527273	0.483794	3.49754	upstream_gene_variant	MODIFIER	AGAP004889	c.-4694C>T		2L	10103	+	protein_coding_gene	AGAP004890	ribose-phosphate pyrophosphokinase	NA	188	0.0928415
2L	4976558	4986660	4985244	C	T	0.58	0.894737	0.314737	3.49659	intron_variant	MODIFIER	AGAP004890	c.1225-22C>T		2L	10103	+	protein_coding_gene	AGAP004890	ribose-phosphate pyrophosphokinase	NA	188	0.0928415
2L	4976558	4986660	4985886	T	A	0.586207	0.746479	0.160272	3.4964	3_prime_UTR_variant	MODIFIER	AGAP004890	c.*528T>A		2L	10103	+	protein_coding_gene	AGAP004890	ribose-phosphate pyrophosphokinase	NA	188	0.0928415
2L	4976558	4986660	4982718	C	T	0.538462	0.173077	-0.365385	3.49734	intron_variant	MODIFIER	AGAP004890	c.612+1798C>T		2L	10103	+	protein_coding_gene	AGAP004890	ribose-phosphate pyrophosphokinase	NA	188	0.0928415
2L	4976558	4986660	4977532	T	C	0.431034	0.169811	-0.261223	3.49889	5_prime_UTR_variant	MODIFIER	AGAP004889	c.-163A>G		2L	10103	+	protein_coding_gene	AGAP004890	ribose-phosphate pyrophosphokinase	NA	188	0.0928415
2L	4976558	4986660	4977905	A	T	0.12963	0.461538	0.331909	3.49878	intron_variant	MODIFIER	AGAP004890	c.53-249A>T		2L	10103	+	protein_coding_gene	AGAP004890	ribose-phosphate pyrophosphokinase	NA	188	0.0928415
2L	4976558	4986660	4982078	T	A	0.0434783	0.509091	0.465613	3.49753	upstream_gene_variant	MODIFIER	AGAP004889	c.-4709A>T		2L	10103	+	protein_coding_gene	AGAP004890	ribose-phosphate pyrophosphokinase	NA	188	0.0928415
2L	4976558	4986660	4983284	T	A	0.460317	0.1875	-0.272817	3.49717	intron_variant	MODIFIER	AGAP004890	c.613-1265T>A		2L	10103	+	protein_coding_gene	AGAP004890	ribose-phosphate pyrophosphokinase	NA	188	0.0928415
2L	4976558	4986660	4982511	T	C	0.155556	0.431034	0.275479	3.4974	downstream_gene_variant	MODIFIER	AGAP004891	c.*5117A>G		2L	10103	+	protein_coding_gene	AGAP004890	ribose-phosphate pyrophosphokinase	NA	188	0.0928415
2L	4976558	4986660	4978050	G	T	0.384615	0.349206	-0.035409	3.49873	intron_variant	MODIFIER	AGAP004890	c.53-104G>T		2L	10103	+	protein_coding_gene	AGAP004890	ribose-phosphate pyrophosphokinase	NA	188	0.0928415
2L	4976558	4986660	4976629	G	C	0.466667	0.333333	-0.133333	3.49916	intron_variant	MODIFIER	AGAP004889	c.63+303C>G		2L	10103	+	protein_coding_gene	AGAP004890	ribose-phosphate pyrophosphokinase	NA	188	0.0928415
2L	4976558	4986660	4980597	G	A	0.517857	0.892857	0.375	3.49797	upstream_gene_variant	MODIFIER	AGAP004889	c.-3228C>T		2L	10103	+	protein_coding_gene	AGAP004890	ribose-phosphate pyrophosphokinase	NA	188	0.0928415
2L	4976558	4986660	4980703	A	T	0.431034	0.931818	0.500784	3.49794	upstream_gene_variant	MODIFIER	AGAP004889	c.-3334T>A		2L	10103	+	protein_coding_gene	AGAP004890	ribose-phosphate pyrophosphokinase	NA	188	0.0928415
2L	4976558	4986660	4985909	T	A	0.145455	0.457143	0.311688	3.49639	3_prime_UTR_variant	MODIFIER	AGAP004890	c.*551T>A		2L	10103	+	protein_coding_gene	AGAP004890	ribose-phosphate pyrophosphokinase	NA	188	0.0928415
2L	4976558	4986660	4982063	G	A	0.0434783	0.527273	0.483794	3.49754	intron_variant	MODIFIER	AGAP004890	c.612+1143G>A		2L	10103	+	protein_coding_gene	AGAP004890	ribose-phosphate pyrophosphokinase	NA	188	0.0928415
2L	4976558	4986660	4979866	C	T	0.509091	0.4375	-0.0715909	3.49819	intron_variant	MODIFIER	AGAP004890	c.429-871C>T		2L	10103	+	protein_coding_gene	AGAP004890	ribose-phosphate pyrophosphokinase	NA	188	0.0928415
2L	4976558	4986660	4979958	C	T	0.523077	0.59375	0.0706731	3.49816	intron_variant	MODIFIER	AGAP004890	c.429-779C>T		2L	10103	+	protein_coding_gene	AGAP004890	ribose-phosphate pyrophosphokinase	NA	188	0.0928415
2L	4976558	4986660	4979425	C	T	0.338462	0.12963	-0.208832	3.49832	downstream_gene_variant	MODIFIER	AGAP004888	c.*4832C>T		2L	10103	+	protein_coding_gene	AGAP004890	ribose-phosphate pyrophosphokinase	NA	188	0.0928415
2L	4976558	4986660	4985274	C	T	0.458333	0.357143	-0.10119	3.49658	synonymous_variant	LOW	AGAP004890	c.1233C>T	p.Asp411Asp	2L	10103	+	protein_coding_gene	AGAP004890	ribose-phosphate pyrophosphokinase	NA	188	0.0928415
2L	4976558	4986660	4983094	C	T	0.517241	0.422222	-0.0950192	3.49723	downstream_gene_variant	MODIFIER	AGAP004891	c.*4534G>A		2L	10103	+	protein_coding_gene	AGAP004890	ribose-phosphate pyrophosphokinase	NA	188	0.0928415
2L	4976558	4986660	4980079	T	A	0.0689655	0.421053	0.352087	3.49813	intron_variant	MODIFIER	AGAP004890	c.429-658T>A		2L	10103	+	protein_coding_gene	AGAP004890	ribose-phosphate pyrophosphokinase	NA	188	0.0928415
2L	4976558	4986660	4979545	T	C	0.456522	0.306452	-0.15007	3.49829	upstream_gene_variant	MODIFIER	AGAP004889	c.-2176A>G		2L	10103	+	protein_coding_gene	AGAP004890	ribose-phosphate pyrophosphokinase	NA	188	0.0928415
2L	4976558	4986660	4985144	C	T	0.16129	0.558824	0.397533	3.49662	downstream_gene_variant	MODIFIER	AGAP004891	c.*2484G>A		2L	10103	+	protein_coding_gene	AGAP004890	ribose-phosphate pyrophosphokinase	NA	188	0.0928415
2L	4976558	4986660	4979545	T	C	0.456522	0.306452	-0.15007	3.49829	intron_variant	MODIFIER	AGAP004890	c.428+1016T>C		2L	10103	+	protein_coding_gene	AGAP004890	ribose-phosphate pyrophosphokinase	NA	188	0.0928415
2L	4976558	4986660	4985207	T	G	0.72	0.80597	0.0859701	3.4966	intron_variant	MODIFIER	AGAP004890	c.1170+18T>G		2L	10103	+	protein_coding_gene	AGAP004890	ribose-phosphate pyrophosphokinase	NA	188	0.0928415
2L	4976558	4986660	4977971	C	T	0.375	0.290909	-0.0840909	3.49876	downstream_gene_variant	MODIFIER	AGAP004888	c.*3378C>T		2L	10103	+	protein_coding_gene	AGAP004890	ribose-phosphate pyrophosphokinase	NA	188	0.0928415
2L	4976558	4986660	4985244	C	T	0.58	0.894737	0.314737	3.49659	intron_variant	MODIFIER	AGAP004890	c.1171-22C>T		2L	10103	+	protein_coding_gene	AGAP004890	ribose-phosphate pyrophosphokinase	NA	188	0.0928415
2L	4976558	4986660	4976629	G	C	0.466667	0.333333	-0.133333	3.49916	downstream_gene_variant	MODIFIER	AGAP004888	c.*2036G>C		2L	10103	+	protein_coding_gene	AGAP004890	ribose-phosphate pyrophosphokinase	NA	188	0.0928415
2L	4976558	4986660	4984694	C	A	0.115385	0.446154	0.330769	3.49675	intron_variant	MODIFIER	AGAP004890	c.766-37C>A		2L	10103	+	protein_coding_gene	AGAP004890	ribose-phosphate pyrophosphokinase	NA	188	0.0928415
2L	4976558	4986660	4983094	C	T	0.517241	0.422222	-0.0950192	3.49723	intron_variant	MODIFIER	AGAP004890	c.613-1455C>T		2L	10103	+	protein_coding_gene	AGAP004890	ribose-phosphate pyrophosphokinase	NA	188	0.0928415
2L	4976558	4986660	4979995	T	C	0.47619	0.6	0.12381	3.49815	intron_variant	MODIFIER	AGAP004890	c.429-742T>C		2L	10103	+	protein_coding_gene	AGAP004890	ribose-phosphate pyrophosphokinase	NA	188	0.0928415
2L	4976558	4986660	4982718	C	T	0.538462	0.173077	-0.365385	3.49734	downstream_gene_variant	MODIFIER	AGAP004891	c.*4910G>A		2L	10103	+	protein_coding_gene	AGAP004890	ribose-phosphate pyrophosphokinase	NA	188	0.0928415
2L	4976558	4986660	4979995	T	C	0.47619	0.6	0.12381	3.49815	upstream_gene_variant	MODIFIER	AGAP004889	c.-2626A>G		2L	10103	+	protein_coding_gene	AGAP004890	ribose-phosphate pyrophosphokinase	NA	188	0.0928415
2L	4976558	4986660	4979545	T	C	0.456522	0.306452	-0.15007	3.49829	downstream_gene_variant	MODIFIER	AGAP004888	c.*4952T>C		2L	10103	+	protein_coding_gene	AGAP004890	ribose-phosphate pyrophosphokinase	NA	188	0.0928415
2L	4976558	4986660	4979995	T	C	0.47619	0.6	0.12381	3.49815	intron_variant	MODIFIER	AGAP004890	c.429-742T>C		2L	10103	+	protein_coding_gene	AGAP004890	ribose-phosphate pyrophosphokinase	NA	188	0.0928415
2L	4976558	4986660	4984263	T	C	0.115385	0.469697	0.354312	3.49688	intron_variant	MODIFIER	AGAP004890	c.613-286T>C		2L	10103	+	protein_coding_gene	AGAP004890	ribose-phosphate pyrophosphokinase	NA	188	0.0928415
2L	4976558	4986660	4980133	G	A	0.548387	0.627907	0.0795199	3.49811	upstream_gene_variant	MODIFIER	AGAP004889	c.-2764C>T		2L	10103	+	protein_coding_gene	AGAP004890	ribose-phosphate pyrophosphokinase	NA	188	0.0928415
2L	4976558	4986660	4985512	G	A	0.415094	0.140351	-0.274743	3.49651	downstream_gene_variant	MODIFIER	AGAP004891	c.*2116C>T		2L	10103	+	protein_coding_gene	AGAP004890	ribose-phosphate pyrophosphokinase	NA	188	0.0928415
2L	4976558	4986660	4984620	A	C	0.5	0.677419	0.177419	3.49677	downstream_gene_variant	MODIFIER	AGAP004891	c.*3008T>G		2L	10103	+	protein_coding_gene	AGAP004890	ribose-phosphate pyrophosphokinase	NA	188	0.0928415
2L	4976558	4986660	4976629	G	C	0.466667	0.333333	-0.133333	3.49916	5_prime_UTR_variant	MODIFIER	AGAP004890	c.-46G>C		2L	10103	+	protein_coding_gene	AGAP004890	ribose-phosphate pyrophosphokinase	NA	188	0.0928415
2L	4976558	4986660	4983752	T	A	0.08	0.37037	0.29037	3.49703	intron_variant	MODIFIER	AGAP004890	c.667-797T>A		2L	10103	+	protein_coding_gene	AGAP004890	ribose-phosphate pyrophosphokinase	NA	188	0.0928415
2L	4976558	4986660	4981122	T	C	0.446429	0.244444	-0.201984	3.49782	intron_variant	MODIFIER	AGAP004890	c.612+202T>C		2L	10103	+	protein_coding_gene	AGAP004890	ribose-phosphate pyrophosphokinase	NA	188	0.0928415
2L	4976558	4986660	4985207	T	G	0.72	0.80597	0.0859701	3.4966	downstream_gene_variant	MODIFIER	AGAP004891	c.*2421A>C		2L	10103	+	protein_coding_gene	AGAP004890	ribose-phosphate pyrophosphokinase	NA	188	0.0928415
2L	4976558	4986660	4984684	A	G	0.479167	0.261538	-0.217628	3.49676	intron_variant	MODIFIER	AGAP004890	c.765+37A>G		2L	10103	+	protein_coding_gene	AGAP004890	ribose-phosphate pyrophosphokinase	NA	188	0.0928415
2L	4976558	4986660	4984694	C	A	0.115385	0.446154	0.330769	3.49675	intron_variant	MODIFIER	AGAP004890	c.712-37C>A		2L	10103	+	protein_coding_gene	AGAP004890	ribose-phosphate pyrophosphokinase	NA	188	0.0928415
2L	4976558	4986660	4979425	C	T	0.338462	0.12963	-0.208832	3.49832	intron_variant	MODIFIER	AGAP004890	c.428+896C>T		2L	10103	+	protein_coding_gene	AGAP004890	ribose-phosphate pyrophosphokinase	NA	188	0.0928415
2L	4976558	4986660	4979966	C	T	0.491803	0.396825	-0.0949779	3.49816	upstream_gene_variant	MODIFIER	AGAP004889	c.-2597G>A		2L	10103	+	protein_coding_gene	AGAP004890	ribose-phosphate pyrophosphokinase	NA	188	0.0928415
2L	4976558	4986660	4983094	C	T	0.517241	0.422222	-0.0950192	3.49723	intron_variant	MODIFIER	AGAP004890	c.666+793C>T		2L	10103	+	protein_coding_gene	AGAP004890	ribose-phosphate pyrophosphokinase	NA	188	0.0928415
2L	4976558	4986660	4985144	C	T	0.16129	0.558824	0.397533	3.49662	synonymous_variant	LOW	AGAP004890	c.1179C>T	p.Asn393Asn	2L	10103	+	protein_coding_gene	AGAP004890	ribose-phosphate pyrophosphokinase	NA	188	0.0928415
2L	4976558	4986660	4985860	C	A	0.186441	0.491525	0.305085	3.4964	downstream_gene_variant	MODIFIER	AGAP004891	c.*1768G>T		2L	10103	+	protein_coding_gene	AGAP004890	ribose-phosphate pyrophosphokinase	NA	188	0.0928415
2L	4976558	4986660	4984684	A	G	0.479167	0.261538	-0.217628	3.49676	intron_variant	MODIFIER	AGAP004890	c.711+37A>G		2L	10103	+	protein_coding_gene	AGAP004890	ribose-phosphate pyrophosphokinase	NA	188	0.0928415
2L	4976558	4986660	4979708	T	C	0.509091	0.746032	0.236941	3.49824	upstream_gene_variant	MODIFIER	AGAP004889	c.-2339A>G		2L	10103	+	protein_coding_gene	AGAP004890	ribose-phosphate pyrophosphokinase	NA	188	0.0928415
2L	4976558	4986660	4979866	C	T	0.509091	0.4375	-0.0715909	3.49819	intron_variant	MODIFIER	AGAP004890	c.429-871C>T		2L	10103	+	protein_coding_gene	AGAP004890	ribose-phosphate pyrophosphokinase	NA	188	0.0928415
2L	4976558	4986660	4985886	T	A	0.586207	0.746479	0.160272	3.4964	3_prime_UTR_variant	MODIFIER	AGAP004890	c.*528T>A		2L	10103	+	protein_coding_gene	AGAP004890	ribose-phosphate pyrophosphokinase	NA	188	0.0928415
2L	4976558	4986660	4979958	C	T	0.523077	0.59375	0.0706731	3.49816	upstream_gene_variant	MODIFIER	AGAP004889	c.-2589G>A		2L	10103	+	protein_coding_gene	AGAP004890	ribose-phosphate pyrophosphokinase	NA	188	0.0928415
2L	4976558	4986660	4977905	A	T	0.12963	0.461538	0.331909	3.49878	downstream_gene_variant	MODIFIER	AGAP004888	c.*3312A>T		2L	10103	+	protein_coding_gene	AGAP004890	ribose-phosphate pyrophosphokinase	NA	188	0.0928415
2L	4976558	4986660	4977905	A	T	0.12963	0.461538	0.331909	3.49878	upstream_gene_variant	MODIFIER	AGAP004889	c.-536T>A		2L	10103	+	protein_coding_gene	AGAP004890	ribose-phosphate pyrophosphokinase	NA	188	0.0928415
2L	4976558	4986660	4977821	A	T	0.6	0.642857	0.0428571	3.4988	intron_variant	MODIFIER	AGAP004890	c.53-333A>T		2L	10103	+	protein_coding_gene	AGAP004890	ribose-phosphate pyrophosphokinase	NA	188	0.0928415
2L	4976558	4986660	4979329	A	T	0.413793	0.208333	-0.20546	3.49835	intron_variant	MODIFIER	AGAP004890	c.428+800A>T		2L	10103	+	protein_coding_gene	AGAP004890	ribose-phosphate pyrophosphokinase	NA	188	0.0928415
2L	4976558	4986660	4979425	C	T	0.338462	0.12963	-0.208832	3.49832	upstream_gene_variant	MODIFIER	AGAP004889	c.-2056G>A		2L	10103	+	protein_coding_gene	AGAP004890	ribose-phosphate pyrophosphokinase	NA	188	0.0928415
2L	4976558	4986660	4979425	C	T	0.338462	0.12963	-0.208832	3.49832	intron_variant	MODIFIER	AGAP004890	c.428+896C>T		2L	10103	+	protein_coding_gene	AGAP004890	ribose-phosphate pyrophosphokinase	NA	188	0.0928415
2L	4976558	4986660	4977821	A	T	0.6	0.642857	0.0428571	3.4988	intron_variant	MODIFIER	AGAP004890	c.53-333A>T		2L	10103	+	protein_coding_gene	AGAP004890	ribose-phosphate pyrophosphokinase	NA	188	0.0928415
2L	4976558	4986660	4979545	T	C	0.456522	0.306452	-0.15007	3.49829	intron_variant	MODIFIER	AGAP004890	c.428+1016T>C		2L	10103	+	protein_coding_gene	AGAP004890	ribose-phosphate pyrophosphokinase	NA	188	0.0928415
2L	4976558	4986660	4977089	A	G	0.66	0.826923	0.166923	3.49902	intron_variant	MODIFIER	AGAP004890	c.52+363A>G		2L	10103	+	protein_coding_gene	AGAP004890	ribose-phosphate pyrophosphokinase	NA	188	0.0928415
2L	4976558	4986660	4985512	G	A	0.415094	0.140351	-0.274743	3.49651	3_prime_UTR_variant	MODIFIER	AGAP004890	c.*154G>A		2L	10103	+	protein_coding_gene	AGAP004890	ribose-phosphate pyrophosphokinase	NA	188	0.0928415
2L	4976558	4986660	4982669	C	T	0.40678	0.38	-0.0267797	3.49736	intron_variant	MODIFIER	AGAP004890	c.666+368C>T		2L	10103	+	protein_coding_gene	AGAP004890	ribose-phosphate pyrophosphokinase	NA	188	0.0928415
2L	4976558	4986660	4979708	T	C	0.509091	0.746032	0.236941	3.49824	intron_variant	MODIFIER	AGAP004890	c.429-1029T>C		2L	10103	+	protein_coding_gene	AGAP004890	ribose-phosphate pyrophosphokinase	NA	188	0.0928415
2L	4976558	4986660	4984684	A	G	0.479167	0.261538	-0.217628	3.49676	downstream_gene_variant	MODIFIER	AGAP004891	c.*2944T>C		2L	10103	+	protein_coding_gene	AGAP004890	ribose-phosphate pyrophosphokinase	NA	188	0.0928415
2L	4976558	4986660	4985886	T	A	0.586207	0.746479	0.160272	3.4964	downstream_gene_variant	MODIFIER	AGAP004891	c.*1742A>T		2L	10103	+	protein_coding_gene	AGAP004890	ribose-phosphate pyrophosphokinase	NA	188	0.0928415
2L	4976558	4986660	4979329	A	T	0.413793	0.208333	-0.20546	3.49835	downstream_gene_variant	MODIFIER	AGAP004888	c.*4736A>T		2L	10103	+	protein_coding_gene	AGAP004890	ribose-phosphate pyrophosphokinase	NA	188	0.0928415
2L	4976558	4986660	4982669	C	T	0.40678	0.38	-0.0267797	3.49736	downstream_gene_variant	MODIFIER	AGAP004891	c.*4959G>A		2L	10103	+	protein_coding_gene	AGAP004890	ribose-phosphate pyrophosphokinase	NA	188	0.0928415
2L	4976558	4986660	4977821	A	T	0.6	0.642857	0.0428571	3.4988	upstream_gene_variant	MODIFIER	AGAP004889	c.-452T>A		2L	10103	+	protein_coding_gene	AGAP004890	ribose-phosphate pyrophosphokinase	NA	188	0.0928415
2L	4976558	4986660	4982669	C	T	0.40678	0.38	-0.0267797	3.49736	intron_variant	MODIFIER	AGAP004890	c.612+1749C>T		2L	10103	+	protein_coding_gene	AGAP004890	ribose-phosphate pyrophosphokinase	NA	188	0.0928415
2L	4976558	4986660	4979708	T	C	0.509091	0.746032	0.236941	3.49824	intron_variant	MODIFIER	AGAP004890	c.429-1029T>C		2L	10103	+	protein_coding_gene	AGAP004890	ribose-phosphate pyrophosphokinase	NA	188	0.0928415
2L	4976558	4986660	4979329	A	T	0.413793	0.208333	-0.20546	3.49835	upstream_gene_variant	MODIFIER	AGAP004889	c.-1960T>A		2L	10103	+	protein_coding_gene	AGAP004890	ribose-phosphate pyrophosphokinase	NA	188	0.0928415
2L	4976558	4986660	4982063	G	A	0.0434783	0.527273	0.483794	3.49754	intron_variant	MODIFIER	AGAP004890	c.613-185G>A		2L	10103	+	protein_coding_gene	AGAP004890	ribose-phosphate pyrophosphokinase	NA	188	0.0928415
2L	4976558	4986660	4979329	A	T	0.413793	0.208333	-0.20546	3.49835	intron_variant	MODIFIER	AGAP004890	c.428+800A>T		2L	10103	+	protein_coding_gene	AGAP004890	ribose-phosphate pyrophosphokinase	NA	188	0.0928415
2L	4976558	4986660	4985346	T	C	0.578947	0.807692	0.228745	3.49656	synonymous_variant	LOW	AGAP004890	c.1251T>C	p.Asn417Asn	2L	10103	+	protein_coding_gene	AGAP004890	ribose-phosphate pyrophosphokinase	NA	188	0.0928415
2L	4976558	4986660	4981492	G	A	0.142857	0.428571	0.285714	3.49771	upstream_gene_variant	MODIFIER	AGAP004889	c.-4123C>T		2L	10103	+	protein_coding_gene	AGAP004890	ribose-phosphate pyrophosphokinase	NA	188	0.0928415
2L	4976558	4986660	4982511	T	C	0.155556	0.431034	0.275479	3.4974	intron_variant	MODIFIER	AGAP004890	c.612+1591T>C		2L	10103	+	protein_coding_gene	AGAP004890	ribose-phosphate pyrophosphokinase	NA	188	0.0928415
2L	4976558	4986660	4977532	T	C	0.431034	0.169811	-0.261223	3.49889	downstream_gene_variant	MODIFIER	AGAP004888	c.*2939T>C		2L	10103	+	protein_coding_gene	AGAP004890	ribose-phosphate pyrophosphokinase	NA	188	0.0928415
2L	4976558	4986660	4984620	A	C	0.5	0.677419	0.177419	3.49677	synonymous_variant	LOW	AGAP004890	c.684A>C	p.Thr228Thr	2L	10103	+	protein_coding_gene	AGAP004890	ribose-phosphate pyrophosphokinase	NA	188	0.0928415
2L	4976558	4986660	4982511	T	C	0.155556	0.431034	0.275479	3.4974	upstream_gene_variant	MODIFIER	AGAP004889	c.-5142A>G		2L	10103	+	protein_coding_gene	AGAP004890	ribose-phosphate pyrophosphokinase	NA	188	0.0928415
2L	4976558	4986660	4982511	T	C	0.155556	0.431034	0.275479	3.4974	intron_variant	MODIFIER	AGAP004890	c.666+210T>C		2L	10103	+	protein_coding_gene	AGAP004890	ribose-phosphate pyrophosphokinase	NA	188	0.0928415
2L	4976558	4986660	4977821	A	T	0.6	0.642857	0.0428571	3.4988	downstream_gene_variant	MODIFIER	AGAP004888	c.*3228A>T		2L	10103	+	protein_coding_gene	AGAP004890	ribose-phosphate pyrophosphokinase	NA	188	0.0928415
2L	4986758	4988657	4987532	G	A	0.482759	0.375	-0.107759	3.49591	3_prime_UTR_variant	MODIFIER	AGAP004891	c.*96C>T		2L	1900	-	protein_coding_gene	AGAP004891	metallophosphoesterase domain-containing protein 1	NA	43	0.109328
2L	4986758	4988657	4987573	C	T	0.410714	0.145833	-0.264881	3.49589	3_prime_UTR_variant	MODIFIER	AGAP004891	c.*55G>A		2L	1900	-	protein_coding_gene	AGAP004891	metallophosphoesterase domain-containing protein 1	NA	43	0.109328
2L	4986758	4988657	4987573	C	T	0.410714	0.145833	-0.264881	3.49589	downstream_gene_variant	MODIFIER	AGAP004890	c.*2215C>T		2L	1900	-	protein_coding_gene	AGAP004891	metallophosphoesterase domain-containing protein 1	NA	43	0.109328
2L	4986758	4988657	4988616	C	T	0.0892857	0.471698	0.382412	3.49558	5_prime_UTR_variant	MODIFIER	AGAP004891	c.-9G>A		2L	1900	-	protein_coding_gene	AGAP004891	metallophosphoesterase domain-containing protein 1	NA	43	0.109328
2L	4986758	4988657	4987404	T	C	0.380952	0.656716	0.275764	3.49594	downstream_gene_variant	MODIFIER	AGAP004890	c.*2046T>C		2L	1900	-	protein_coding_gene	AGAP004891	metallophosphoesterase domain-containing protein 1	NA	43	0.109328
2L	4986758	4988657	4987679	C	T	0.130435	0.629032	0.498597	3.49586	downstream_gene_variant	MODIFIER	AGAP004890	c.*2321C>T		2L	1900	-	protein_coding_gene	AGAP004891	metallophosphoesterase domain-containing protein 1	NA	43	0.109328
2L	4986758	4988657	4987415	A	G	0.181818	0.52381	0.341991	3.49594	downstream_gene_variant	MODIFIER	AGAP004890	c.*2057A>G		2L	1900	-	protein_coding_gene	AGAP004891	metallophosphoesterase domain-containing protein 1	NA	43	0.109328
2L	4986758	4988657	4988616	C	T	0.0892857	0.471698	0.382412	3.49558	downstream_gene_variant	MODIFIER	AGAP004890	c.*3258C>T		2L	1900	-	protein_coding_gene	AGAP004891	metallophosphoesterase domain-containing protein 1	NA	43	0.109328
2L	4986758	4988657	4988314	G	T	0.107692	0.532258	0.424566	3.49567	intron_variant	MODIFIER	AGAP004891	c.268+26C>A		2L	1900	-	protein_coding_gene	AGAP004891	metallophosphoesterase domain-containing protein 1	NA	43	0.109328
2L	4986758	4988657	4987404	T	C	0.380952	0.656716	0.275764	3.49594	3_prime_UTR_variant	MODIFIER	AGAP004891	c.*224A>G		2L	1900	-	protein_coding_gene	AGAP004891	metallophosphoesterase domain-containing protein 1	NA	43	0.109328
2L	4986758	4988657	4987532	G	A	0.482759	0.375	-0.107759	3.49591	downstream_gene_variant	MODIFIER	AGAP004890	c.*2174G>A		2L	1900	-	protein_coding_gene	AGAP004891	metallophosphoesterase domain-containing protein 1	NA	43	0.109328
2L	4986758	4988657	4987679	C	T	0.130435	0.629032	0.498597	3.49586	synonymous_variant	LOW	AGAP004891	c.846G>A	p.Gln282Gln	2L	1900	-	protein_coding_gene	AGAP004891	metallophosphoesterase domain-containing protein 1	NA	43	0.109328
2L	4986758	4988657	4987573	C	T	0.410714	0.145833	-0.264881	3.49589	downstream_gene_variant	MODIFIER	AGAP004890	c.*2215C>T		2L	1900	-	protein_coding_gene	AGAP004891	metallophosphoesterase domain-containing protein 1	NA	43	0.109328
2L	4986758	4988657	4987415	A	G	0.181818	0.52381	0.341991	3.49594	downstream_gene_variant	MODIFIER	AGAP004890	c.*2057A>G		2L	1900	-	protein_coding_gene	AGAP004891	metallophosphoesterase domain-containing protein 1	NA	43	0.109328
2L	4986758	4988657	4988314	G	T	0.107692	0.532258	0.424566	3.49567	downstream_gene_variant	MODIFIER	AGAP004890	c.*2956G>T		2L	1900	-	protein_coding_gene	AGAP004891	metallophosphoesterase domain-containing protein 1	NA	43	0.109328
2L	4986758	4988657	4987532	G	A	0.482759	0.375	-0.107759	3.49591	downstream_gene_variant	MODIFIER	AGAP004890	c.*2174G>A		2L	1900	-	protein_coding_gene	AGAP004891	metallophosphoesterase domain-containing protein 1	NA	43	0.109328
2L	4986758	4988657	4988616	C	T	0.0892857	0.471698	0.382412	3.49558	downstream_gene_variant	MODIFIER	AGAP004890	c.*3258C>T		2L	1900	-	protein_coding_gene	AGAP004891	metallophosphoesterase domain-containing protein 1	NA	43	0.109328
2L	4986758	4988657	4988314	G	T	0.107692	0.532258	0.424566	3.49567	downstream_gene_variant	MODIFIER	AGAP004890	c.*2956G>T		2L	1900	-	protein_coding_gene	AGAP004891	metallophosphoesterase domain-containing protein 1	NA	43	0.109328
2L	4986758	4988657	4987404	T	C	0.380952	0.656716	0.275764	3.49594	downstream_gene_variant	MODIFIER	AGAP004890	c.*2046T>C		2L	1900	-	protein_coding_gene	AGAP004891	metallophosphoesterase domain-containing protein 1	NA	43	0.109328
2L	4986758	4988657	4987415	A	G	0.181818	0.52381	0.341991	3.49594	3_prime_UTR_variant	MODIFIER	AGAP004891	c.*213T>C		2L	1900	-	protein_coding_gene	AGAP004891	metallophosphoesterase domain-containing protein 1	NA	43	0.109328
2L	4986758	4988657	4987679	C	T	0.130435	0.629032	0.498597	3.49586	downstream_gene_variant	MODIFIER	AGAP004890	c.*2321C>T		2L	1900	-	protein_coding_gene	AGAP004891	metallophosphoesterase domain-containing protein 1	NA	43	0.109328
2L	5003062	5042389	5003437	G	A	0.263158	0.203704	-0.0594542	3.49116	synonymous_variant	LOW	AGAP004892	c.357G>A	p.Lys119Lys	2L	39328	+	protein_coding_gene	AGAP004892	unspecified product	NA	NA	NA
2L	5003062	5042389	5003437	G	A	0.263158	0.203704	-0.0594542	3.49116	synonymous_variant	LOW	AGAP004892	c.357G>A	p.Lys119Lys	2L	39328	+	protein_coding_gene	AGAP004892	unspecified product	NA	NA	NA
2L	5003062	5042389	5003443	T	A	0.446429	0.666667	0.220238	3.49116	synonymous_variant	LOW	AGAP004892	c.363T>A	p.Ile121Ile	2L	39328	+	protein_coding_gene	AGAP004892	unspecified product	NA	NA	NA
2L	5003062	5042389	5003443	T	A	0.446429	0.666667	0.220238	3.49116	synonymous_variant	LOW	AGAP004892	c.363T>A	p.Ile121Ile	2L	39328	+	protein_coding_gene	AGAP004892	unspecified product	NA	NA	NA
2L	5003062	5042389	5003518	T	C	0.637931	0.75	0.112069	3.49113	synonymous_variant	LOW	AGAP004892	c.438T>C	p.Asp146Asp	2L	39328	+	protein_coding_gene	AGAP004892	unspecified product	NA	NA	NA
2L	5003062	5042389	5003518	T	C	0.637931	0.75	0.112069	3.49113	synonymous_variant	LOW	AGAP004892	c.438T>C	p.Asp146Asp	2L	39328	+	protein_coding_gene	AGAP004892	unspecified product	NA	NA	NA
2L	5003062	5042389	5003548	G	C	0.368421	0.215385	-0.153036	3.49113	synonymous_variant	LOW	AGAP004892	c.468G>C	p.Ala156Ala	2L	39328	+	protein_coding_gene	AGAP004892	unspecified product	NA	NA	NA
2L	5003062	5042389	5003548	G	C	0.368421	0.215385	-0.153036	3.49113	synonymous_variant	LOW	AGAP004892	c.468G>C	p.Ala156Ala	2L	39328	+	protein_coding_gene	AGAP004892	unspecified product	NA	NA	NA
2L	5003062	5042389	5004229	T	C	0.538462	0.586207	0.0477454	3.49092	synonymous_variant	LOW	AGAP004892	c.1149T>C	p.Asn383Asn	2L	39328	+	protein_coding_gene	AGAP004892	unspecified product	NA	NA	NA
2L	5003062	5042389	5004229	T	C	0.538462	0.586207	0.0477454	3.49092	synonymous_variant	LOW	AGAP004892	c.1149T>C	p.Asn383Asn	2L	39328	+	protein_coding_gene	AGAP004892	unspecified product	NA	NA	NA
2L	5003062	5042389	5004250	T	C	0.0943396	0.389831	0.295491	3.49092	synonymous_variant	LOW	AGAP004892	c.1170T>C	p.Ser390Ser	2L	39328	+	protein_coding_gene	AGAP004892	unspecified product	NA	NA	NA
2L	5003062	5042389	5004250	T	C	0.0943396	0.389831	0.295491	3.49092	synonymous_variant	LOW	AGAP004892	c.1170T>C	p.Ser390Ser	2L	39328	+	protein_coding_gene	AGAP004892	unspecified product	NA	NA	NA
2L	5003062	5042389	5004367	A	G	0.134328	0.5	0.365672	3.49088	synonymous_variant	LOW	AGAP004892	c.1287A>G	p.Leu429Leu	2L	39328	+	protein_coding_gene	AGAP004892	unspecified product	NA	NA	NA
2L	5003062	5042389	5004367	A	G	0.134328	0.5	0.365672	3.49088	synonymous_variant	LOW	AGAP004892	c.1287A>G	p.Leu429Leu	2L	39328	+	protein_coding_gene	AGAP004892	unspecified product	NA	NA	NA
2L	5003062	5042389	5004658	T	C	0.588235	0.9	0.311765	3.49079	synonymous_variant	LOW	AGAP004892	c.1578T>C	p.Gly526Gly	2L	39328	+	protein_coding_gene	AGAP004892	unspecified product	NA	NA	NA
2L	5003062	5042389	5004658	T	C	0.588235	0.9	0.311765	3.49079	synonymous_variant	LOW	AGAP004892	c.1578T>C	p.Gly526Gly	2L	39328	+	protein_coding_gene	AGAP004892	unspecified product	NA	NA	NA
2L	5003062	5042389	5004706	G	A	0.0892857	0.553191	0.463906	3.49078	synonymous_variant	LOW	AGAP004892	c.1626G>A	p.Leu542Leu	2L	39328	+	protein_coding_gene	AGAP004892	unspecified product	NA	NA	NA
2L	5003062	5042389	5004706	G	A	0.0892857	0.553191	0.463906	3.49078	synonymous_variant	LOW	AGAP004892	c.1626G>A	p.Leu542Leu	2L	39328	+	protein_coding_gene	AGAP004892	unspecified product	NA	NA	NA
2L	5003062	5042389	5005102	G	A	0.196078	0.430769	0.234691	3.49066	synonymous_variant	LOW	AGAP004892	c.2022G>A	p.Arg674Arg	2L	39328	+	protein_coding_gene	AGAP004892	unspecified product	NA	NA	NA
2L	5003062	5042389	5005102	G	A	0.196078	0.430769	0.234691	3.49066	synonymous_variant	LOW	AGAP004892	c.2022G>A	p.Arg674Arg	2L	39328	+	protein_coding_gene	AGAP004892	unspecified product	NA	NA	NA
2L	5003062	5042389	5005345	G	A	0.603774	0.854545	0.250772	3.49059	synonymous_variant	LOW	AGAP004892	c.2265G>A	p.Thr755Thr	2L	39328	+	protein_coding_gene	AGAP004892	unspecified product	NA	NA	NA
2L	5003062	5042389	5005345	G	A	0.603774	0.854545	0.250772	3.49059	synonymous_variant	LOW	AGAP004892	c.2265G>A	p.Thr755Thr	2L	39328	+	protein_coding_gene	AGAP004892	unspecified product	NA	NA	NA
2L	5003062	5042389	5005383	G	C	0.111111	0.576923	0.465812	3.49058	missense_variant	MODERATE	AGAP004892	c.2303G>C	p.Gly768Ala	2L	39328	+	protein_coding_gene	AGAP004892	unspecified product	NA	NA	NA
2L	5003062	5042389	5005383	G	C	0.111111	0.576923	0.465812	3.49058	missense_variant	MODERATE	AGAP004892	c.2303G>C	p.Gly768Ala	2L	39328	+	protein_coding_gene	AGAP004892	unspecified product	NA	NA	NA
2L	5003062	5042389	5005433	G	A	0.910714	0.530612	-0.380102	3.49056	missense_variant	MODERATE	AGAP004892	c.2353G>A	p.Ala785Thr	2L	39328	+	protein_coding_gene	AGAP004892	unspecified product	NA	NA	NA
2L	5003062	5042389	5005433	G	A	0.910714	0.530612	-0.380102	3.49056	missense_variant	MODERATE	AGAP004892	c.2353G>A	p.Ala785Thr	2L	39328	+	protein_coding_gene	AGAP004892	unspecified product	NA	NA	NA
2L	5003062	5042389	5005590	G	T	0.320755	0.12963	-0.191125	3.49052	missense_variant	MODERATE	AGAP004892	c.2510G>T	p.Gly837Val	2L	39328	+	protein_coding_gene	AGAP004892	unspecified product	NA	NA	NA
2L	5003062	5042389	5005590	G	T	0.320755	0.12963	-0.191125	3.49052	missense_variant	MODERATE	AGAP004892	c.2510G>T	p.Gly837Val	2L	39328	+	protein_coding_gene	AGAP004892	unspecified product	NA	NA	NA
2L	5003062	5042389	5005633	A	T	0.345455	0.145455	-0.2	3.4905	synonymous_variant	LOW	AGAP004892	c.2553A>T	p.Gly851Gly	2L	39328	+	protein_coding_gene	AGAP004892	unspecified product	NA	NA	NA
2L	5003062	5042389	5005633	A	T	0.345455	0.145455	-0.2	3.4905	synonymous_variant	LOW	AGAP004892	c.2553A>T	p.Gly851Gly	2L	39328	+	protein_coding_gene	AGAP004892	unspecified product	NA	NA	NA
2L	5003062	5042389	5005756	C	T	0.507692	0.244898	-0.262794	3.49047	synonymous_variant	LOW	AGAP004892	c.2676C>T	p.Asn892Asn	2L	39328	+	protein_coding_gene	AGAP004892	unspecified product	NA	NA	NA
2L	5003062	5042389	5005756	C	T	0.507692	0.244898	-0.262794	3.49047	synonymous_variant	LOW	AGAP004892	c.2676C>T	p.Asn892Asn	2L	39328	+	protein_coding_gene	AGAP004892	unspecified product	NA	NA	NA
2L	5003062	5042389	5005827	A	G	0.507042	0.254902	-0.25214	3.49045	intron_variant	MODIFIER	AGAP004892	c.2721+26A>G		2L	39328	+	protein_coding_gene	AGAP004892	unspecified product	NA	NA	NA
2L	5003062	5042389	5005827	A	G	0.507042	0.254902	-0.25214	3.49045	intron_variant	MODIFIER	AGAP004892	c.2721+26A>G		2L	39328	+	protein_coding_gene	AGAP004892	unspecified product	NA	NA	NA
2L	5003062	5042389	5005896	G	A	0.527778	0.265306	-0.262472	3.49042	splice_region_variant&synonymous_variant	LOW	AGAP004892	c.2724G>A	p.Val908Val	2L	39328	+	protein_coding_gene	AGAP004892	unspecified product	NA	NA	NA
2L	5003062	5042389	5005896	G	A	0.527778	0.265306	-0.262472	3.49042	splice_region_variant&synonymous_variant	LOW	AGAP004892	c.2724G>A	p.Val908Val	2L	39328	+	protein_coding_gene	AGAP004892	unspecified product	NA	NA	NA
2L	5003062	5042389	5005941	C	A	0.128571	0.491228	0.362657	3.49041	synonymous_variant	LOW	AGAP004892	c.2769C>A	p.Ala923Ala	2L	39328	+	protein_coding_gene	AGAP004892	unspecified product	NA	NA	NA
2L	5003062	5042389	5005941	C	A	0.128571	0.491228	0.362657	3.49041	synonymous_variant	LOW	AGAP004892	c.2769C>A	p.Ala923Ala	2L	39328	+	protein_coding_gene	AGAP004892	unspecified product	NA	NA	NA
2L	5003062	5042389	5005987	C	A	0.295775	0.155172	-0.140602	3.4904	intron_variant	MODIFIER	AGAP004892	c.2802+13C>A		2L	39328	+	protein_coding_gene	AGAP004892	unspecified product	NA	NA	NA
2L	5003062	5042389	5005987	C	A	0.295775	0.155172	-0.140602	3.4904	intron_variant	MODIFIER	AGAP004892	c.2802+13C>A		2L	39328	+	protein_coding_gene	AGAP004892	unspecified product	NA	NA	NA
2L	5003062	5042389	5006790	A	G	0.0754717	0.372549	0.297077	3.49016	intron_variant	MODIFIER	AGAP004892	c.3308+112A>G		2L	39328	+	protein_coding_gene	AGAP004892	unspecified product	NA	NA	NA
2L	5003062	5042389	5006790	A	G	0.0754717	0.372549	0.297077	3.49016	intron_variant	MODIFIER	AGAP004892	c.3308+112A>G		2L	39328	+	protein_coding_gene	AGAP004892	unspecified product	NA	NA	NA
2L	5003062	5042389	5007360	C	T	0.383333	0.106383	-0.27695	3.48999	intron_variant	MODIFIER	AGAP004892	c.3308+682C>T		2L	39328	+	protein_coding_gene	AGAP004892	unspecified product	NA	NA	NA
2L	5003062	5042389	5007360	C	T	0.383333	0.106383	-0.27695	3.48999	intron_variant	MODIFIER	AGAP004892	c.3308+682C>T		2L	39328	+	protein_coding_gene	AGAP004892	unspecified product	NA	NA	NA
2L	5003062	5042389	5007433	T	C	0.517241	0.333333	-0.183908	3.48997	intron_variant	MODIFIER	AGAP004892	c.3308+755T>C		2L	39328	+	protein_coding_gene	AGAP004892	unspecified product	NA	NA	NA
2L	5003062	5042389	5007433	T	C	0.517241	0.333333	-0.183908	3.48997	intron_variant	MODIFIER	AGAP004892	c.3308+755T>C		2L	39328	+	protein_coding_gene	AGAP004892	unspecified product	NA	NA	NA
2L	5003062	5042389	5007449	A	T	0.618182	0.84375	0.225568	3.48996	intron_variant	MODIFIER	AGAP004892	c.3308+771A>T		2L	39328	+	protein_coding_gene	AGAP004892	unspecified product	NA	NA	NA
2L	5003062	5042389	5007449	A	T	0.618182	0.84375	0.225568	3.48996	intron_variant	MODIFIER	AGAP004892	c.3308+771A>T		2L	39328	+	protein_coding_gene	AGAP004892	unspecified product	NA	NA	NA
2L	5003062	5042389	5007469	T	C	0.118644	0.508475	0.389831	3.48995	intron_variant	MODIFIER	AGAP004892	c.3308+791T>C		2L	39328	+	protein_coding_gene	AGAP004892	unspecified product	NA	NA	NA
2L	5003062	5042389	5007469	T	C	0.118644	0.508475	0.389831	3.48995	intron_variant	MODIFIER	AGAP004892	c.3308+791T>C		2L	39328	+	protein_coding_gene	AGAP004892	unspecified product	NA	NA	NA
2L	5003062	5042389	5007558	T	C	0.117647	0.581818	0.464171	3.48993	intron_variant	MODIFIER	AGAP004892	c.3308+880T>C		2L	39328	+	protein_coding_gene	AGAP004892	unspecified product	NA	NA	NA
2L	5003062	5042389	5007558	T	C	0.117647	0.581818	0.464171	3.48993	intron_variant	MODIFIER	AGAP004892	c.3308+880T>C		2L	39328	+	protein_coding_gene	AGAP004892	unspecified product	NA	NA	NA
2L	5003062	5042389	5007664	A	G	0.617021	0.4	-0.217021	3.4899	intron_variant	MODIFIER	AGAP004892	c.3309-916A>G		2L	39328	+	protein_coding_gene	AGAP004892	unspecified product	NA	NA	NA
2L	5003062	5042389	5007664	A	G	0.617021	0.4	-0.217021	3.4899	intron_variant	MODIFIER	AGAP004892	c.3309-916A>G		2L	39328	+	protein_coding_gene	AGAP004892	unspecified product	NA	NA	NA
2L	5003062	5042389	5007675	T	G	0.0384615	0.548387	0.509926	3.48989	intron_variant	MODIFIER	AGAP004892	c.3309-905T>G		2L	39328	+	protein_coding_gene	AGAP004892	unspecified product	NA	NA	NA
2L	5003062	5042389	5007675	T	G	0.0384615	0.548387	0.509926	3.48989	intron_variant	MODIFIER	AGAP004892	c.3309-905T>G		2L	39328	+	protein_coding_gene	AGAP004892	unspecified product	NA	NA	NA
2L	5003062	5042389	5007707	G	A	0.423729	0.0833333	-0.340395	3.48988	intron_variant	MODIFIER	AGAP004892	c.3309-873G>A		2L	39328	+	protein_coding_gene	AGAP004892	unspecified product	NA	NA	NA
2L	5003062	5042389	5007707	G	A	0.423729	0.0833333	-0.340395	3.48988	intron_variant	MODIFIER	AGAP004892	c.3309-873G>A		2L	39328	+	protein_coding_gene	AGAP004892	unspecified product	NA	NA	NA
2L	5003062	5042389	5007771	C	A	0.574468	0.84375	0.269282	3.48986	intron_variant	MODIFIER	AGAP004892	c.3309-809C>A		2L	39328	+	protein_coding_gene	AGAP004892	unspecified product	NA	NA	NA
2L	5003062	5042389	5007771	C	A	0.574468	0.84375	0.269282	3.48986	intron_variant	MODIFIER	AGAP004892	c.3309-809C>A		2L	39328	+	protein_coding_gene	AGAP004892	unspecified product	NA	NA	NA
2L	5003062	5042389	5007838	T	C	0.68	0.846154	0.166154	3.48984	intron_variant	MODIFIER	AGAP004892	c.3309-742T>C		2L	39328	+	protein_coding_gene	AGAP004892	unspecified product	NA	NA	NA
2L	5003062	5042389	5007838	T	C	0.68	0.846154	0.166154	3.48984	intron_variant	MODIFIER	AGAP004892	c.3309-742T>C		2L	39328	+	protein_coding_gene	AGAP004892	unspecified product	NA	NA	NA
2L	5003062	5042389	5007878	A	T	0.0784314	0.525424	0.446992	3.48983	intron_variant	MODIFIER	AGAP004892	c.3309-702A>T		2L	39328	+	protein_coding_gene	AGAP004892	unspecified product	NA	NA	NA
2L	5003062	5042389	5007878	A	T	0.0784314	0.525424	0.446992	3.48983	intron_variant	MODIFIER	AGAP004892	c.3309-702A>T		2L	39328	+	protein_coding_gene	AGAP004892	unspecified product	NA	NA	NA
2L	5003062	5042389	5008155	G	A	0.056338	0.510638	0.4543	3.48975	intron_variant	MODIFIER	AGAP004892	c.3309-425G>A		2L	39328	+	protein_coding_gene	AGAP004892	unspecified product	NA	NA	NA
2L	5003062	5042389	5008155	G	A	0.056338	0.510638	0.4543	3.48975	intron_variant	MODIFIER	AGAP004892	c.3309-425G>A		2L	39328	+	protein_coding_gene	AGAP004892	unspecified product	NA	NA	NA
2L	5003062	5042389	5008172	C	T	0.416667	0.234043	-0.182624	3.48974	intron_variant	MODIFIER	AGAP004892	c.3309-408C>T		2L	39328	+	protein_coding_gene	AGAP004892	unspecified product	NA	NA	NA
2L	5003062	5042389	5008172	C	T	0.416667	0.234043	-0.182624	3.48974	intron_variant	MODIFIER	AGAP004892	c.3309-408C>T		2L	39328	+	protein_coding_gene	AGAP004892	unspecified product	NA	NA	NA
2L	5003062	5042389	5008449	G	T	0.0363636	0.555556	0.519192	3.48966	intron_variant	MODIFIER	AGAP004892	c.3309-131G>T		2L	39328	+	protein_coding_gene	AGAP004892	unspecified product	NA	NA	NA
2L	5003062	5042389	5008449	G	T	0.0363636	0.555556	0.519192	3.48966	intron_variant	MODIFIER	AGAP004892	c.3309-131G>T		2L	39328	+	protein_coding_gene	AGAP004892	unspecified product	NA	NA	NA
2L	5003062	5042389	5008529	T	C	0.581818	0.102041	-0.479777	3.48964	intron_variant	MODIFIER	AGAP004892	c.3309-51T>C		2L	39328	+	protein_coding_gene	AGAP004892	unspecified product	NA	NA	NA
2L	5003062	5042389	5008529	T	C	0.581818	0.102041	-0.479777	3.48964	intron_variant	MODIFIER	AGAP004892	c.3309-51T>C		2L	39328	+	protein_coding_gene	AGAP004892	unspecified product	NA	NA	NA
2L	5003062	5042389	5008944	G	T	0.389831	0.258621	-0.13121	3.48951	intron_variant	MODIFIER	AGAP004892	c.3452+221G>T		2L	39328	+	protein_coding_gene	AGAP004892	unspecified product	NA	NA	NA
2L	5003062	5042389	5008944	G	T	0.389831	0.258621	-0.13121	3.48951	intron_variant	MODIFIER	AGAP004892	c.3452+221G>T		2L	39328	+	protein_coding_gene	AGAP004892	unspecified product	NA	NA	NA
2L	5003062	5042389	5009034	T	C	0.551724	0.66	0.108276	3.48949	intron_variant	MODIFIER	AGAP004892	c.3452+311T>C		2L	39328	+	protein_coding_gene	AGAP004892	unspecified product	NA	NA	NA
2L	5003062	5042389	5009034	T	C	0.551724	0.66	0.108276	3.48949	intron_variant	MODIFIER	AGAP004892	c.3452+311T>C		2L	39328	+	protein_coding_gene	AGAP004892	unspecified product	NA	NA	NA
2L	5003062	5042389	5009099	T	A	0.608696	0.666667	0.057971	3.48947	intron_variant	MODIFIER	AGAP004892	c.3452+376T>A		2L	39328	+	protein_coding_gene	AGAP004892	unspecified product	NA	NA	NA
2L	5003062	5042389	5009099	T	A	0.608696	0.666667	0.057971	3.48947	intron_variant	MODIFIER	AGAP004892	c.3452+376T>A		2L	39328	+	protein_coding_gene	AGAP004892	unspecified product	NA	NA	NA
2L	5003062	5042389	5009171	T	G	0.534483	0.0930233	-0.44146	3.48945	intron_variant	MODIFIER	AGAP004892	c.3452+448T>G		2L	39328	+	protein_coding_gene	AGAP004892	unspecified product	NA	NA	NA
2L	5003062	5042389	5009171	T	G	0.534483	0.0930233	-0.44146	3.48945	intron_variant	MODIFIER	AGAP004892	c.3452+448T>G		2L	39328	+	protein_coding_gene	AGAP004892	unspecified product	NA	NA	NA
2L	5003062	5042389	5009216	T	C	0.145455	0.519231	0.373776	3.48943	intron_variant	MODIFIER	AGAP004892	c.3452+493T>C		2L	39328	+	protein_coding_gene	AGAP004892	unspecified product	NA	NA	NA
2L	5003062	5042389	5009216	T	C	0.145455	0.519231	0.373776	3.48943	intron_variant	MODIFIER	AGAP004892	c.3452+493T>C		2L	39328	+	protein_coding_gene	AGAP004892	unspecified product	NA	NA	NA
2L	5003062	5042389	5009270	T	G	0.474576	0.188679	-0.285897	3.48942	intron_variant	MODIFIER	AGAP004892	c.3452+547T>G		2L	39328	+	protein_coding_gene	AGAP004892	unspecified product	NA	NA	NA
2L	5003062	5042389	5009270	T	G	0.474576	0.188679	-0.285897	3.48942	intron_variant	MODIFIER	AGAP004892	c.3452+547T>G		2L	39328	+	protein_coding_gene	AGAP004892	unspecified product	NA	NA	NA
2L	5003062	5042389	5009347	A	T	0.632653	0.684211	0.0515575	3.48939	intron_variant	MODIFIER	AGAP004892	c.3452+624A>T		2L	39328	+	protein_coding_gene	AGAP004892	unspecified product	NA	NA	NA
2L	5003062	5042389	5009347	A	T	0.632653	0.684211	0.0515575	3.48939	intron_variant	MODIFIER	AGAP004892	c.3452+624A>T		2L	39328	+	protein_coding_gene	AGAP004892	unspecified product	NA	NA	NA
2L	5003062	5042389	5009627	A	G	0.411765	0.25	-0.161765	3.48931	intron_variant	MODIFIER	AGAP004892	c.3453-474A>G		2L	39328	+	protein_coding_gene	AGAP004892	unspecified product	NA	NA	NA
2L	5003062	5042389	5009627	A	G	0.411765	0.25	-0.161765	3.48931	intron_variant	MODIFIER	AGAP004892	c.3453-474A>G		2L	39328	+	protein_coding_gene	AGAP004892	unspecified product	NA	NA	NA
2L	5003062	5042389	5009653	A	T	0.55102	0.690909	0.139889	3.4893	intron_variant	MODIFIER	AGAP004892	c.3453-448A>T		2L	39328	+	protein_coding_gene	AGAP004892	unspecified product	NA	NA	NA
2L	5003062	5042389	5009653	A	T	0.55102	0.690909	0.139889	3.4893	intron_variant	MODIFIER	AGAP004892	c.3453-448A>T		2L	39328	+	protein_coding_gene	AGAP004892	unspecified product	NA	NA	NA
2L	5003062	5042389	5009870	A	T	0.0972222	0.483333	0.386111	3.48924	intron_variant	MODIFIER	AGAP004892	c.3453-231A>T		2L	39328	+	protein_coding_gene	AGAP004892	unspecified product	NA	NA	NA
2L	5003062	5042389	5009870	A	T	0.0972222	0.483333	0.386111	3.48924	intron_variant	MODIFIER	AGAP004892	c.3453-231A>T		2L	39328	+	protein_coding_gene	AGAP004892	unspecified product	NA	NA	NA
2L	5003062	5042389	5009949	G	A	0.118644	0.52	0.401356	3.48921	intron_variant	MODIFIER	AGAP004892	c.3453-152G>A		2L	39328	+	protein_coding_gene	AGAP004892	unspecified product	NA	NA	NA
2L	5003062	5042389	5009949	G	A	0.118644	0.52	0.401356	3.48921	intron_variant	MODIFIER	AGAP004892	c.3453-152G>A		2L	39328	+	protein_coding_gene	AGAP004892	unspecified product	NA	NA	NA
2L	5003062	5042389	5010039	C	T	0.462963	0.2	-0.262963	3.48919	intron_variant	MODIFIER	AGAP004892	c.3453-62C>T		2L	39328	+	protein_coding_gene	AGAP004892	unspecified product	NA	NA	NA
2L	5003062	5042389	5010039	C	T	0.462963	0.2	-0.262963	3.48919	intron_variant	MODIFIER	AGAP004892	c.3453-62C>T		2L	39328	+	protein_coding_gene	AGAP004892	unspecified product	NA	NA	NA
2L	5003062	5042389	5010625	G	A	0.622642	0.823529	0.200888	3.48901	intron_variant	MODIFIER	AGAP004892	c.3620+357G>A		2L	39328	+	protein_coding_gene	AGAP004892	unspecified product	NA	NA	NA
2L	5003062	5042389	5010625	G	A	0.622642	0.823529	0.200888	3.48901	intron_variant	MODIFIER	AGAP004892	c.3620+357G>A		2L	39328	+	protein_coding_gene	AGAP004892	unspecified product	NA	NA	NA
2L	5003062	5042389	5010668	C	T	0.185185	0.507692	0.322507	3.489	intron_variant	MODIFIER	AGAP004892	c.3620+400C>T		2L	39328	+	protein_coding_gene	AGAP004892	unspecified product	NA	NA	NA
2L	5003062	5042389	5010668	C	T	0.185185	0.507692	0.322507	3.489	intron_variant	MODIFIER	AGAP004892	c.3620+400C>T		2L	39328	+	protein_coding_gene	AGAP004892	unspecified product	NA	NA	NA
2L	5003062	5042389	5010712	G	T	0.189655	0.471698	0.282043	3.48899	intron_variant	MODIFIER	AGAP004892	c.3620+444G>T		2L	39328	+	protein_coding_gene	AGAP004892	unspecified product	NA	NA	NA
2L	5003062	5042389	5010712	G	T	0.189655	0.471698	0.282043	3.48899	intron_variant	MODIFIER	AGAP004892	c.3620+444G>T		2L	39328	+	protein_coding_gene	AGAP004892	unspecified product	NA	NA	NA
2L	5003062	5042389	5010774	A	T	0.464286	0.192308	-0.271978	3.48897	intron_variant	MODIFIER	AGAP004892	c.3620+506A>T		2L	39328	+	protein_coding_gene	AGAP004892	unspecified product	NA	NA	NA
2L	5003062	5042389	5010774	A	T	0.464286	0.192308	-0.271978	3.48897	intron_variant	MODIFIER	AGAP004892	c.3620+506A>T		2L	39328	+	protein_coding_gene	AGAP004892	unspecified product	NA	NA	NA
2L	5003062	5042389	5010864	T	C	0.370968	0.207547	-0.163421	3.48894	intron_variant	MODIFIER	AGAP004892	c.3620+596T>C		2L	39328	+	protein_coding_gene	AGAP004892	unspecified product	NA	NA	NA
2L	5003062	5042389	5010864	T	C	0.370968	0.207547	-0.163421	3.48894	intron_variant	MODIFIER	AGAP004892	c.3620+596T>C		2L	39328	+	protein_coding_gene	AGAP004892	unspecified product	NA	NA	NA
2L	5003062	5042389	5010952	A	G	0.603175	0.851852	0.248677	3.48891	intron_variant	MODIFIER	AGAP004892	c.3620+684A>G		2L	39328	+	protein_coding_gene	AGAP004892	unspecified product	NA	NA	NA
2L	5003062	5042389	5010952	A	G	0.603175	0.851852	0.248677	3.48891	intron_variant	MODIFIER	AGAP004892	c.3620+684A>G		2L	39328	+	protein_coding_gene	AGAP004892	unspecified product	NA	NA	NA
2L	5003062	5042389	5010997	A	T	0.446154	0.254237	-0.191917	3.4889	intron_variant	MODIFIER	AGAP004892	c.3620+729A>T		2L	39328	+	protein_coding_gene	AGAP004892	unspecified product	NA	NA	NA
2L	5003062	5042389	5010997	A	T	0.446154	0.254237	-0.191917	3.4889	intron_variant	MODIFIER	AGAP004892	c.3620+729A>T		2L	39328	+	protein_coding_gene	AGAP004892	unspecified product	NA	NA	NA
2L	5003062	5042389	5011031	A	G	0.365385	0.148148	-0.217236	3.48889	intron_variant	MODIFIER	AGAP004892	c.3620+763A>G		2L	39328	+	protein_coding_gene	AGAP004892	unspecified product	NA	NA	NA
2L	5003062	5042389	5011031	A	G	0.365385	0.148148	-0.217236	3.48889	intron_variant	MODIFIER	AGAP004892	c.3620+763A>G		2L	39328	+	protein_coding_gene	AGAP004892	unspecified product	NA	NA	NA
2L	5003062	5042389	5011081	A	T	0.352941	0.163636	-0.189305	3.48888	intron_variant	MODIFIER	AGAP004892	c.3621-808A>T		2L	39328	+	protein_coding_gene	AGAP004892	unspecified product	NA	NA	NA
2L	5003062	5042389	5011081	A	T	0.352941	0.163636	-0.189305	3.48888	intron_variant	MODIFIER	AGAP004892	c.3621-808A>T		2L	39328	+	protein_coding_gene	AGAP004892	unspecified product	NA	NA	NA
2L	5003062	5042389	5011088	A	T	0.352113	0.178571	-0.173541	3.48887	intron_variant	MODIFIER	AGAP004892	c.3621-801A>T		2L	39328	+	protein_coding_gene	AGAP004892	unspecified product	NA	NA	NA
2L	5003062	5042389	5011088	A	T	0.352113	0.178571	-0.173541	3.48887	intron_variant	MODIFIER	AGAP004892	c.3621-801A>T		2L	39328	+	protein_coding_gene	AGAP004892	unspecified product	NA	NA	NA
2L	5003062	5042389	5011112	A	T	0.447761	0.266667	-0.181095	3.48887	intron_variant	MODIFIER	AGAP004892	c.3621-777A>T		2L	39328	+	protein_coding_gene	AGAP004892	unspecified product	NA	NA	NA
2L	5003062	5042389	5011112	A	T	0.447761	0.266667	-0.181095	3.48887	intron_variant	MODIFIER	AGAP004892	c.3621-777A>T		2L	39328	+	protein_coding_gene	AGAP004892	unspecified product	NA	NA	NA
2L	5003062	5042389	5011152	T	A	0.609375	0.758065	0.14869	3.48886	intron_variant	MODIFIER	AGAP004892	c.3621-737T>A		2L	39328	+	protein_coding_gene	AGAP004892	unspecified product	NA	NA	NA
2L	5003062	5042389	5011152	T	A	0.609375	0.758065	0.14869	3.48886	intron_variant	MODIFIER	AGAP004892	c.3621-737T>A		2L	39328	+	protein_coding_gene	AGAP004892	unspecified product	NA	NA	NA
2L	5003062	5042389	5011163	T	G	0.215385	0.467742	0.252357	3.48885	intron_variant	MODIFIER	AGAP004892	c.3621-726T>G		2L	39328	+	protein_coding_gene	AGAP004892	unspecified product	NA	NA	NA
2L	5003062	5042389	5011163	T	G	0.215385	0.467742	0.252357	3.48885	intron_variant	MODIFIER	AGAP004892	c.3621-726T>G		2L	39328	+	protein_coding_gene	AGAP004892	unspecified product	NA	NA	NA
2L	5003062	5042389	5011220	T	A	0.396825	0.295082	-0.101743	3.48883	intron_variant	MODIFIER	AGAP004892	c.3621-669T>A		2L	39328	+	protein_coding_gene	AGAP004892	unspecified product	NA	NA	NA
2L	5003062	5042389	5011220	T	A	0.396825	0.295082	-0.101743	3.48883	intron_variant	MODIFIER	AGAP004892	c.3621-669T>A		2L	39328	+	protein_coding_gene	AGAP004892	unspecified product	NA	NA	NA
2L	5003062	5042389	5011230	G	A	0.354839	0.193548	-0.16129	3.48883	intron_variant	MODIFIER	AGAP004892	c.3621-659G>A		2L	39328	+	protein_coding_gene	AGAP004892	unspecified product	NA	NA	NA
2L	5003062	5042389	5011230	G	A	0.354839	0.193548	-0.16129	3.48883	intron_variant	MODIFIER	AGAP004892	c.3621-659G>A		2L	39328	+	protein_coding_gene	AGAP004892	unspecified product	NA	NA	NA
2L	5003062	5042389	5011275	G	A	0.381818	0.240741	-0.141077	3.48882	intron_variant	MODIFIER	AGAP004892	c.3621-614G>A		2L	39328	+	protein_coding_gene	AGAP004892	unspecified product	NA	NA	NA
2L	5003062	5042389	5011275	G	A	0.381818	0.240741	-0.141077	3.48882	intron_variant	MODIFIER	AGAP004892	c.3621-614G>A		2L	39328	+	protein_coding_gene	AGAP004892	unspecified product	NA	NA	NA
2L	5003062	5042389	5011491	A	G	0.5	0.294118	-0.205882	3.48875	intron_variant	MODIFIER	AGAP004892	c.3621-398A>G		2L	39328	+	protein_coding_gene	AGAP004892	unspecified product	NA	NA	NA
2L	5003062	5042389	5011491	A	G	0.5	0.294118	-0.205882	3.48875	intron_variant	MODIFIER	AGAP004892	c.3621-398A>G		2L	39328	+	protein_coding_gene	AGAP004892	unspecified product	NA	NA	NA
2L	5003062	5042389	5011494	T	A	0.444444	0.294118	-0.150327	3.48875	intron_variant	MODIFIER	AGAP004892	c.3621-395T>A		2L	39328	+	protein_coding_gene	AGAP004892	unspecified product	NA	NA	NA
2L	5003062	5042389	5011494	T	A	0.444444	0.294118	-0.150327	3.48875	intron_variant	MODIFIER	AGAP004892	c.3621-395T>A		2L	39328	+	protein_coding_gene	AGAP004892	unspecified product	NA	NA	NA
2L	5003062	5042389	5011512	A	G	0.6	0.711538	0.111538	3.48875	intron_variant	MODIFIER	AGAP004892	c.3621-377A>G		2L	39328	+	protein_coding_gene	AGAP004892	unspecified product	NA	NA	NA
2L	5003062	5042389	5011512	A	G	0.6	0.711538	0.111538	3.48875	intron_variant	MODIFIER	AGAP004892	c.3621-377A>G		2L	39328	+	protein_coding_gene	AGAP004892	unspecified product	NA	NA	NA
2L	5003062	5042389	5011774	A	C	0.218182	0.4	0.181818	3.48867	intron_variant	MODIFIER	AGAP004892	c.3621-115A>C		2L	39328	+	protein_coding_gene	AGAP004892	unspecified product	NA	NA	NA
2L	5003062	5042389	5011774	A	C	0.218182	0.4	0.181818	3.48867	intron_variant	MODIFIER	AGAP004892	c.3621-115A>C		2L	39328	+	protein_coding_gene	AGAP004892	unspecified product	NA	NA	NA
2L	5003062	5042389	5011791	A	C	0.352941	0.192308	-0.160633	3.48866	intron_variant	MODIFIER	AGAP004892	c.3621-98A>C		2L	39328	+	protein_coding_gene	AGAP004892	unspecified product	NA	NA	NA
2L	5003062	5042389	5011791	A	C	0.352941	0.192308	-0.160633	3.48866	intron_variant	MODIFIER	AGAP004892	c.3621-98A>C		2L	39328	+	protein_coding_gene	AGAP004892	unspecified product	NA	NA	NA
2L	5003062	5042389	5011811	T	A	0.5	0.698113	0.198113	3.48866	intron_variant	MODIFIER	AGAP004892	c.3621-78T>A		2L	39328	+	protein_coding_gene	AGAP004892	unspecified product	NA	NA	NA
2L	5003062	5042389	5011811	T	A	0.5	0.698113	0.198113	3.48866	intron_variant	MODIFIER	AGAP004892	c.3621-78T>A		2L	39328	+	protein_coding_gene	AGAP004892	unspecified product	NA	NA	NA
2L	5003062	5042389	5011878	T	A	0.677966	0.814815	0.136849	3.48864	intron_variant	MODIFIER	AGAP004892	c.3621-11T>A		2L	39328	+	protein_coding_gene	AGAP004892	unspecified product	NA	NA	NA
2L	5003062	5042389	5011878	T	A	0.677966	0.814815	0.136849	3.48864	intron_variant	MODIFIER	AGAP004892	c.3621-11T>A		2L	39328	+	protein_coding_gene	AGAP004892	unspecified product	NA	NA	NA
2L	5003062	5042389	5011977	C	T	0.533333	0.278481	-0.254852	3.48861	synonymous_variant	LOW	AGAP004892	c.3709C>T	p.Leu1237Leu	2L	39328	+	protein_coding_gene	AGAP004892	unspecified product	NA	NA	NA
2L	5003062	5042389	5011977	C	T	0.533333	0.278481	-0.254852	3.48861	synonymous_variant	LOW	AGAP004892	c.3709C>T	p.Leu1237Leu	2L	39328	+	protein_coding_gene	AGAP004892	unspecified product	NA	NA	NA
2L	5003062	5042389	5012356	G	T	0.0923077	0.456522	0.364214	3.4885	missense_variant	MODERATE	AGAP004892	c.4088G>T	p.Gly1363Val	2L	39328	+	protein_coding_gene	AGAP004892	unspecified product	NA	NA	NA
2L	5003062	5042389	5012356	G	T	0.0923077	0.456522	0.364214	3.4885	missense_variant	MODERATE	AGAP004892	c.4088G>T	p.Gly1363Val	2L	39328	+	protein_coding_gene	AGAP004892	unspecified product	NA	NA	NA
2L	5003062	5042389	5012633	A	T	0.5	0.807692	0.307692	3.48841	intron_variant	MODIFIER	AGAP004892	c.4275+90A>T		2L	39328	+	protein_coding_gene	AGAP004892	unspecified product	NA	NA	NA
2L	5003062	5042389	5012633	A	T	0.5	0.807692	0.307692	3.48841	intron_variant	MODIFIER	AGAP004892	c.4275+90A>T		2L	39328	+	protein_coding_gene	AGAP004892	unspecified product	NA	NA	NA
2L	5003062	5042389	5012665	A	T	0.0892857	0.591837	0.502551	3.4884	intron_variant	MODIFIER	AGAP004892	c.4275+122A>T		2L	39328	+	protein_coding_gene	AGAP004892	unspecified product	NA	NA	NA
2L	5003062	5042389	5012665	A	T	0.0892857	0.591837	0.502551	3.4884	intron_variant	MODIFIER	AGAP004892	c.4275+122A>T		2L	39328	+	protein_coding_gene	AGAP004892	unspecified product	NA	NA	NA
2L	5003062	5042389	5012675	T	A	0.428571	0.823529	0.394958	3.4884	intron_variant	MODIFIER	AGAP004892	c.4275+132T>A		2L	39328	+	protein_coding_gene	AGAP004892	unspecified product	NA	NA	NA
2L	5003062	5042389	5012675	T	A	0.428571	0.823529	0.394958	3.4884	intron_variant	MODIFIER	AGAP004892	c.4275+132T>A		2L	39328	+	protein_coding_gene	AGAP004892	unspecified product	NA	NA	NA
2L	5003062	5042389	5012775	C	A	0.428571	0.269231	-0.159341	3.48837	intron_variant	MODIFIER	AGAP004892	c.4276-214C>A		2L	39328	+	protein_coding_gene	AGAP004892	unspecified product	NA	NA	NA
2L	5003062	5042389	5012775	C	A	0.428571	0.269231	-0.159341	3.48837	intron_variant	MODIFIER	AGAP004892	c.4276-214C>A		2L	39328	+	protein_coding_gene	AGAP004892	unspecified product	NA	NA	NA
2L	5003062	5042389	5012839	A	G	0.54386	0.777778	0.233918	3.48835	intron_variant	MODIFIER	AGAP004892	c.4276-150A>G		2L	39328	+	protein_coding_gene	AGAP004892	unspecified product	NA	NA	NA
2L	5003062	5042389	5012839	A	G	0.54386	0.777778	0.233918	3.48835	intron_variant	MODIFIER	AGAP004892	c.4276-150A>G		2L	39328	+	protein_coding_gene	AGAP004892	unspecified product	NA	NA	NA
2L	5003062	5042389	5013171	G	T	0.422222	0.803571	0.381349	3.48825	intron_variant	MODIFIER	AGAP004892	c.4386+72G>T		2L	39328	+	protein_coding_gene	AGAP004892	unspecified product	NA	NA	NA
2L	5003062	5042389	5013171	G	T	0.422222	0.803571	0.381349	3.48825	intron_variant	MODIFIER	AGAP004892	c.4386+72G>T		2L	39328	+	protein_coding_gene	AGAP004892	unspecified product	NA	NA	NA
2L	5003062	5042389	5013415	T	G	0.444444	0.42623	-0.0182149	3.48818	intron_variant	MODIFIER	AGAP004892	c.4386+316T>G		2L	39328	+	protein_coding_gene	AGAP004892	unspecified product	NA	NA	NA
2L	5003062	5042389	5013415	T	G	0.444444	0.42623	-0.0182149	3.48818	downstream_gene_variant	MODIFIER	AGAP004893	c.*5086A>C		2L	39328	+	protein_coding_gene	AGAP004892	unspecified product	NA	NA	NA
2L	5003062	5042389	5013415	T	G	0.444444	0.42623	-0.0182149	3.48818	intron_variant	MODIFIER	AGAP004892	c.4386+316T>G		2L	39328	+	protein_coding_gene	AGAP004892	unspecified product	NA	NA	NA
2L	5003062	5042389	5013482	T	C	0.545455	0.774194	0.228739	3.48816	intron_variant	MODIFIER	AGAP004892	c.4387-360T>C		2L	39328	+	protein_coding_gene	AGAP004892	unspecified product	NA	NA	NA
2L	5003062	5042389	5013482	T	C	0.545455	0.774194	0.228739	3.48816	downstream_gene_variant	MODIFIER	AGAP004893	c.*5019A>G		2L	39328	+	protein_coding_gene	AGAP004892	unspecified product	NA	NA	NA
2L	5003062	5042389	5013482	T	C	0.545455	0.774194	0.228739	3.48816	intron_variant	MODIFIER	AGAP004892	c.4387-360T>C		2L	39328	+	protein_coding_gene	AGAP004892	unspecified product	NA	NA	NA
2L	5003062	5042389	5013529	C	T	0.0909091	0.375	0.284091	3.48815	intron_variant	MODIFIER	AGAP004892	c.4387-313C>T		2L	39328	+	protein_coding_gene	AGAP004892	unspecified product	NA	NA	NA
2L	5003062	5042389	5013529	C	T	0.0909091	0.375	0.284091	3.48815	intron_variant	MODIFIER	AGAP004892	c.4387-313C>T		2L	39328	+	protein_coding_gene	AGAP004892	unspecified product	NA	NA	NA
2L	5003062	5042389	5013529	C	T	0.0909091	0.375	0.284091	3.48815	downstream_gene_variant	MODIFIER	AGAP004893	c.*4972G>A		2L	39328	+	protein_coding_gene	AGAP004892	unspecified product	NA	NA	NA
2L	5003062	5042389	5013560	T	C	0.489362	0.339623	-0.149739	3.48814	downstream_gene_variant	MODIFIER	AGAP004893	c.*4941A>G		2L	39328	+	protein_coding_gene	AGAP004892	unspecified product	NA	NA	NA
2L	5003062	5042389	5013560	T	C	0.489362	0.339623	-0.149739	3.48814	intron_variant	MODIFIER	AGAP004892	c.4387-282T>C		2L	39328	+	protein_coding_gene	AGAP004892	unspecified product	NA	NA	NA
2L	5003062	5042389	5013560	T	C	0.489362	0.339623	-0.149739	3.48814	intron_variant	MODIFIER	AGAP004892	c.4387-282T>C		2L	39328	+	protein_coding_gene	AGAP004892	unspecified product	NA	NA	NA
2L	5003062	5042389	5014157	A	T	0.6	0.833333	0.233333	3.48796	downstream_gene_variant	MODIFIER	AGAP004893	c.*4344T>A		2L	39328	+	protein_coding_gene	AGAP004892	unspecified product	NA	NA	NA
2L	5003062	5042389	5014157	A	T	0.6	0.833333	0.233333	3.48796	intron_variant	MODIFIER	AGAP004892	c.4541+161A>T		2L	39328	+	protein_coding_gene	AGAP004892	unspecified product	NA	NA	NA
2L	5003062	5042389	5014157	A	T	0.6	0.833333	0.233333	3.48796	intron_variant	MODIFIER	AGAP004892	c.4541+161A>T		2L	39328	+	protein_coding_gene	AGAP004892	unspecified product	NA	NA	NA
2L	5003062	5042389	5014220	A	C	0.433333	0.238095	-0.195238	3.48794	intron_variant	MODIFIER	AGAP004892	c.4541+224A>C		2L	39328	+	protein_coding_gene	AGAP004892	unspecified product	NA	NA	NA
2L	5003062	5042389	5014220	A	C	0.433333	0.238095	-0.195238	3.48794	downstream_gene_variant	MODIFIER	AGAP004893	c.*4281T>G		2L	39328	+	protein_coding_gene	AGAP004892	unspecified product	NA	NA	NA
2L	5003062	5042389	5014220	A	C	0.433333	0.238095	-0.195238	3.48794	intron_variant	MODIFIER	AGAP004892	c.4541+224A>C		2L	39328	+	protein_coding_gene	AGAP004892	unspecified product	NA	NA	NA
2L	5003062	5042389	5014299	A	T	0.507246	0.265625	-0.241621	3.48792	intron_variant	MODIFIER	AGAP004892	c.4541+303A>T		2L	39328	+	protein_coding_gene	AGAP004892	unspecified product	NA	NA	NA
2L	5003062	5042389	5014299	A	T	0.507246	0.265625	-0.241621	3.48792	intron_variant	MODIFIER	AGAP004892	c.4541+303A>T		2L	39328	+	protein_coding_gene	AGAP004892	unspecified product	NA	NA	NA
2L	5003062	5042389	5014299	A	T	0.507246	0.265625	-0.241621	3.48792	downstream_gene_variant	MODIFIER	AGAP004893	c.*4202T>A		2L	39328	+	protein_coding_gene	AGAP004892	unspecified product	NA	NA	NA
2L	5003062	5042389	5014441	C	T	0.403226	0.22449	-0.178736	3.48787	intron_variant	MODIFIER	AGAP004892	c.4541+445C>T		2L	39328	+	protein_coding_gene	AGAP004892	unspecified product	NA	NA	NA
2L	5003062	5042389	5014441	C	T	0.403226	0.22449	-0.178736	3.48787	downstream_gene_variant	MODIFIER	AGAP004893	c.*4060G>A		2L	39328	+	protein_coding_gene	AGAP004892	unspecified product	NA	NA	NA
2L	5003062	5042389	5014441	C	T	0.403226	0.22449	-0.178736	3.48787	intron_variant	MODIFIER	AGAP004892	c.4541+445C>T		2L	39328	+	protein_coding_gene	AGAP004892	unspecified product	NA	NA	NA
2L	5003062	5042389	5014536	A	G	0.451613	0.293103	-0.158509	3.48784	intron_variant	MODIFIER	AGAP004892	c.4541+540A>G		2L	39328	+	protein_coding_gene	AGAP004892	unspecified product	NA	NA	NA
2L	5003062	5042389	5014536	A	G	0.451613	0.293103	-0.158509	3.48784	intron_variant	MODIFIER	AGAP004892	c.4541+540A>G		2L	39328	+	protein_coding_gene	AGAP004892	unspecified product	NA	NA	NA
2L	5003062	5042389	5014536	A	G	0.451613	0.293103	-0.158509	3.48784	downstream_gene_variant	MODIFIER	AGAP004893	c.*3965T>C		2L	39328	+	protein_coding_gene	AGAP004892	unspecified product	NA	NA	NA
2L	5003062	5042389	5014559	A	G	0.55	0.688525	0.138525	3.48784	intron_variant	MODIFIER	AGAP004892	c.4541+563A>G		2L	39328	+	protein_coding_gene	AGAP004892	unspecified product	NA	NA	NA
2L	5003062	5042389	5014559	A	G	0.55	0.688525	0.138525	3.48784	downstream_gene_variant	MODIFIER	AGAP004893	c.*3942T>C		2L	39328	+	protein_coding_gene	AGAP004892	unspecified product	NA	NA	NA
2L	5003062	5042389	5014559	A	G	0.55	0.688525	0.138525	3.48784	intron_variant	MODIFIER	AGAP004892	c.4541+563A>G		2L	39328	+	protein_coding_gene	AGAP004892	unspecified product	NA	NA	NA
2L	5003062	5042389	5014587	G	A	0.392857	0.241379	-0.151478	3.48783	intron_variant	MODIFIER	AGAP004892	c.4541+591G>A		2L	39328	+	protein_coding_gene	AGAP004892	unspecified product	NA	NA	NA
2L	5003062	5042389	5014587	G	A	0.392857	0.241379	-0.151478	3.48783	downstream_gene_variant	MODIFIER	AGAP004893	c.*3914C>T		2L	39328	+	protein_coding_gene	AGAP004892	unspecified product	NA	NA	NA
2L	5003062	5042389	5014587	G	A	0.392857	0.241379	-0.151478	3.48783	intron_variant	MODIFIER	AGAP004892	c.4541+591G>A		2L	39328	+	protein_coding_gene	AGAP004892	unspecified product	NA	NA	NA
2L	5003062	5042389	5014588	T	C	0.145455	0.508772	0.363317	3.48783	downstream_gene_variant	MODIFIER	AGAP004893	c.*3913A>G		2L	39328	+	protein_coding_gene	AGAP004892	unspecified product	NA	NA	NA
2L	5003062	5042389	5014588	T	C	0.145455	0.508772	0.363317	3.48783	intron_variant	MODIFIER	AGAP004892	c.4541+592T>C		2L	39328	+	protein_coding_gene	AGAP004892	unspecified product	NA	NA	NA
2L	5003062	5042389	5014588	T	C	0.145455	0.508772	0.363317	3.48783	intron_variant	MODIFIER	AGAP004892	c.4541+592T>C		2L	39328	+	protein_coding_gene	AGAP004892	unspecified product	NA	NA	NA
2L	5003062	5042389	5014875	A	T	0.0384615	0.64	0.601538	3.48774	downstream_gene_variant	MODIFIER	AGAP004893	c.*3626T>A		2L	39328	+	protein_coding_gene	AGAP004892	unspecified product	NA	NA	NA
2L	5003062	5042389	5014875	A	T	0.0384615	0.64	0.601538	3.48774	intron_variant	MODIFIER	AGAP004892	c.4541+879A>T		2L	39328	+	protein_coding_gene	AGAP004892	unspecified product	NA	NA	NA
2L	5003062	5042389	5014875	A	T	0.0384615	0.64	0.601538	3.48774	intron_variant	MODIFIER	AGAP004892	c.4541+879A>T		2L	39328	+	protein_coding_gene	AGAP004892	unspecified product	NA	NA	NA
2L	5003062	5042389	5014898	G	A	0.0181818	0.622642	0.60446	3.48774	intron_variant	MODIFIER	AGAP004892	c.4541+902G>A		2L	39328	+	protein_coding_gene	AGAP004892	unspecified product	NA	NA	NA
2L	5003062	5042389	5014898	G	A	0.0181818	0.622642	0.60446	3.48774	intron_variant	MODIFIER	AGAP004892	c.4541+902G>A		2L	39328	+	protein_coding_gene	AGAP004892	unspecified product	NA	NA	NA
2L	5003062	5042389	5014898	G	A	0.0181818	0.622642	0.60446	3.48774	downstream_gene_variant	MODIFIER	AGAP004893	c.*3603C>T		2L	39328	+	protein_coding_gene	AGAP004892	unspecified product	NA	NA	NA
2L	5003062	5042389	5014974	C	T	0.587302	0.83871	0.251408	3.48771	intron_variant	MODIFIER	AGAP004892	c.4542-909C>T		2L	39328	+	protein_coding_gene	AGAP004892	unspecified product	NA	NA	NA
2L	5003062	5042389	5014974	C	T	0.587302	0.83871	0.251408	3.48771	downstream_gene_variant	MODIFIER	AGAP004893	c.*3527G>A		2L	39328	+	protein_coding_gene	AGAP004892	unspecified product	NA	NA	NA
2L	5003062	5042389	5014974	C	T	0.587302	0.83871	0.251408	3.48771	intron_variant	MODIFIER	AGAP004892	c.4542-909C>T		2L	39328	+	protein_coding_gene	AGAP004892	unspecified product	NA	NA	NA
2L	5003062	5042389	5015226	C	T	0.5	0.263158	-0.236842	3.48764	intron_variant	MODIFIER	AGAP004892	c.4542-657C>T		2L	39328	+	protein_coding_gene	AGAP004892	unspecified product	NA	NA	NA
2L	5003062	5042389	5015226	C	T	0.5	0.263158	-0.236842	3.48764	downstream_gene_variant	MODIFIER	AGAP004893	c.*3275G>A		2L	39328	+	protein_coding_gene	AGAP004892	unspecified product	NA	NA	NA
2L	5003062	5042389	5015226	C	T	0.5	0.263158	-0.236842	3.48764	intron_variant	MODIFIER	AGAP004892	c.4542-657C>T		2L	39328	+	protein_coding_gene	AGAP004892	unspecified product	NA	NA	NA
2L	5003062	5042389	5015266	A	G	0.0483871	0.396226	0.347839	3.48763	intron_variant	MODIFIER	AGAP004892	c.4542-617A>G		2L	39328	+	protein_coding_gene	AGAP004892	unspecified product	NA	NA	NA
2L	5003062	5042389	5015266	A	G	0.0483871	0.396226	0.347839	3.48763	intron_variant	MODIFIER	AGAP004892	c.4542-617A>G		2L	39328	+	protein_coding_gene	AGAP004892	unspecified product	NA	NA	NA
2L	5003062	5042389	5015266	A	G	0.0483871	0.396226	0.347839	3.48763	downstream_gene_variant	MODIFIER	AGAP004893	c.*3235T>C		2L	39328	+	protein_coding_gene	AGAP004892	unspecified product	NA	NA	NA
2L	5003062	5042389	5015335	T	G	0.0491803	0.423729	0.374548	3.48761	intron_variant	MODIFIER	AGAP004892	c.4542-548T>G		2L	39328	+	protein_coding_gene	AGAP004892	unspecified product	NA	NA	NA
2L	5003062	5042389	5015335	T	G	0.0491803	0.423729	0.374548	3.48761	downstream_gene_variant	MODIFIER	AGAP004893	c.*3166A>C		2L	39328	+	protein_coding_gene	AGAP004892	unspecified product	NA	NA	NA
2L	5003062	5042389	5015335	T	G	0.0491803	0.423729	0.374548	3.48761	intron_variant	MODIFIER	AGAP004892	c.4542-548T>G		2L	39328	+	protein_coding_gene	AGAP004892	unspecified product	NA	NA	NA
2L	5003062	5042389	5015435	G	A	0.0714286	0.510204	0.438776	3.48758	intron_variant	MODIFIER	AGAP004892	c.4542-448G>A		2L	39328	+	protein_coding_gene	AGAP004892	unspecified product	NA	NA	NA
2L	5003062	5042389	5015435	G	A	0.0714286	0.510204	0.438776	3.48758	intron_variant	MODIFIER	AGAP004892	c.4542-448G>A		2L	39328	+	protein_coding_gene	AGAP004892	unspecified product	NA	NA	NA
2L	5003062	5042389	5015435	G	A	0.0714286	0.510204	0.438776	3.48758	downstream_gene_variant	MODIFIER	AGAP004893	c.*3066C>T		2L	39328	+	protein_coding_gene	AGAP004892	unspecified product	NA	NA	NA
2L	5003062	5042389	5015507	G	C	0.436364	0.644444	0.208081	3.48755	intron_variant	MODIFIER	AGAP004892	c.4542-376G>C		2L	39328	+	protein_coding_gene	AGAP004892	unspecified product	NA	NA	NA
2L	5003062	5042389	5015507	G	C	0.436364	0.644444	0.208081	3.48755	downstream_gene_variant	MODIFIER	AGAP004893	c.*2994C>G		2L	39328	+	protein_coding_gene	AGAP004892	unspecified product	NA	NA	NA
2L	5003062	5042389	5015507	G	C	0.436364	0.644444	0.208081	3.48755	intron_variant	MODIFIER	AGAP004892	c.4542-376G>C		2L	39328	+	protein_coding_gene	AGAP004892	unspecified product	NA	NA	NA
2L	5003062	5042389	5015603	T	C	0.171875	0.387755	0.21588	3.48753	intron_variant	MODIFIER	AGAP004892	c.4542-280T>C		2L	39328	+	protein_coding_gene	AGAP004892	unspecified product	NA	NA	NA
2L	5003062	5042389	5015603	T	C	0.171875	0.387755	0.21588	3.48753	intron_variant	MODIFIER	AGAP004892	c.4542-280T>C		2L	39328	+	protein_coding_gene	AGAP004892	unspecified product	NA	NA	NA
2L	5003062	5042389	5015603	T	C	0.171875	0.387755	0.21588	3.48753	downstream_gene_variant	MODIFIER	AGAP004893	c.*2898A>G		2L	39328	+	protein_coding_gene	AGAP004892	unspecified product	NA	NA	NA
2L	5003062	5042389	5015680	T	G	0.37931	0.265306	-0.114004	3.4875	intron_variant	MODIFIER	AGAP004892	c.4542-203T>G		2L	39328	+	protein_coding_gene	AGAP004892	unspecified product	NA	NA	NA
2L	5003062	5042389	5015680	T	G	0.37931	0.265306	-0.114004	3.4875	downstream_gene_variant	MODIFIER	AGAP004893	c.*2821A>C		2L	39328	+	protein_coding_gene	AGAP004892	unspecified product	NA	NA	NA
2L	5003062	5042389	5015680	T	G	0.37931	0.265306	-0.114004	3.4875	intron_variant	MODIFIER	AGAP004892	c.4542-203T>G		2L	39328	+	protein_coding_gene	AGAP004892	unspecified product	NA	NA	NA
2L	5003062	5042389	5016387	C	T	0.403509	0.245614	-0.157895	3.48729	downstream_gene_variant	MODIFIER	AGAP004893	c.*2114G>A		2L	39328	+	protein_coding_gene	AGAP004892	unspecified product	NA	NA	NA
2L	5003062	5042389	5016387	C	T	0.403509	0.245614	-0.157895	3.48729	intron_variant	MODIFIER	AGAP004892	c.4702+344C>T		2L	39328	+	protein_coding_gene	AGAP004892	unspecified product	NA	NA	NA
2L	5003062	5042389	5016387	C	T	0.403509	0.245614	-0.157895	3.48729	intron_variant	MODIFIER	AGAP004892	c.4702+344C>T		2L	39328	+	protein_coding_gene	AGAP004892	unspecified product	NA	NA	NA
2L	5003062	5042389	5016457	T	A	0.366667	0.242424	-0.124242	3.48727	downstream_gene_variant	MODIFIER	AGAP004893	c.*2044A>T		2L	39328	+	protein_coding_gene	AGAP004892	unspecified product	NA	NA	NA
2L	5003062	5042389	5016457	T	A	0.366667	0.242424	-0.124242	3.48727	intron_variant	MODIFIER	AGAP004892	c.4702+414T>A		2L	39328	+	protein_coding_gene	AGAP004892	unspecified product	NA	NA	NA
2L	5003062	5042389	5016457	T	A	0.366667	0.242424	-0.124242	3.48727	intron_variant	MODIFIER	AGAP004892	c.4702+414T>A		2L	39328	+	protein_coding_gene	AGAP004892	unspecified product	NA	NA	NA
2L	5003062	5042389	5016481	C	T	0.368421	0.233333	-0.135088	3.48726	downstream_gene_variant	MODIFIER	AGAP004893	c.*2020G>A		2L	39328	+	protein_coding_gene	AGAP004892	unspecified product	NA	NA	NA
2L	5003062	5042389	5016481	C	T	0.368421	0.233333	-0.135088	3.48726	intron_variant	MODIFIER	AGAP004892	c.4702+438C>T		2L	39328	+	protein_coding_gene	AGAP004892	unspecified product	NA	NA	NA
2L	5003062	5042389	5016481	C	T	0.368421	0.233333	-0.135088	3.48726	intron_variant	MODIFIER	AGAP004892	c.4702+438C>T		2L	39328	+	protein_coding_gene	AGAP004892	unspecified product	NA	NA	NA
2L	5003062	5042389	5016502	G	C	0.672727	0.774194	0.101466	3.48726	downstream_gene_variant	MODIFIER	AGAP004893	c.*1999C>G		2L	39328	+	protein_coding_gene	AGAP004892	unspecified product	NA	NA	NA
2L	5003062	5042389	5016502	G	C	0.672727	0.774194	0.101466	3.48726	intron_variant	MODIFIER	AGAP004892	c.4702+459G>C		2L	39328	+	protein_coding_gene	AGAP004892	unspecified product	NA	NA	NA
2L	5003062	5042389	5016502	G	C	0.672727	0.774194	0.101466	3.48726	intron_variant	MODIFIER	AGAP004892	c.4702+459G>C		2L	39328	+	protein_coding_gene	AGAP004892	unspecified product	NA	NA	NA
2L	5003062	5042389	5016516	T	A	0.326531	0.233333	-0.0931973	3.48725	intron_variant	MODIFIER	AGAP004892	c.4702+473T>A		2L	39328	+	protein_coding_gene	AGAP004892	unspecified product	NA	NA	NA
2L	5003062	5042389	5016516	T	A	0.326531	0.233333	-0.0931973	3.48725	intron_variant	MODIFIER	AGAP004892	c.4702+473T>A		2L	39328	+	protein_coding_gene	AGAP004892	unspecified product	NA	NA	NA
2L	5003062	5042389	5016516	T	A	0.326531	0.233333	-0.0931973	3.48725	downstream_gene_variant	MODIFIER	AGAP004893	c.*1985A>T		2L	39328	+	protein_coding_gene	AGAP004892	unspecified product	NA	NA	NA
2L	5003062	5042389	5016549	G	A	0.627451	0.761905	0.134454	3.48724	intron_variant	MODIFIER	AGAP004892	c.4702+506G>A		2L	39328	+	protein_coding_gene	AGAP004892	unspecified product	NA	NA	NA
2L	5003062	5042389	5016549	G	A	0.627451	0.761905	0.134454	3.48724	intron_variant	MODIFIER	AGAP004892	c.4702+506G>A		2L	39328	+	protein_coding_gene	AGAP004892	unspecified product	NA	NA	NA
2L	5003062	5042389	5016549	G	A	0.627451	0.761905	0.134454	3.48724	downstream_gene_variant	MODIFIER	AGAP004893	c.*1952C>T		2L	39328	+	protein_coding_gene	AGAP004892	unspecified product	NA	NA	NA
2L	5003062	5042389	5016567	G	T	0.382979	0.175439	-0.20754	3.48724	intron_variant	MODIFIER	AGAP004892	c.4702+524G>T		2L	39328	+	protein_coding_gene	AGAP004892	unspecified product	NA	NA	NA
2L	5003062	5042389	5016567	G	T	0.382979	0.175439	-0.20754	3.48724	downstream_gene_variant	MODIFIER	AGAP004893	c.*1934C>A		2L	39328	+	protein_coding_gene	AGAP004892	unspecified product	NA	NA	NA
2L	5003062	5042389	5016567	G	T	0.382979	0.175439	-0.20754	3.48724	intron_variant	MODIFIER	AGAP004892	c.4702+524G>T		2L	39328	+	protein_coding_gene	AGAP004892	unspecified product	NA	NA	NA
2L	5003062	5042389	5016650	G	A	0.365854	0.216667	-0.149187	3.48721	intron_variant	MODIFIER	AGAP004892	c.4702+607G>A		2L	39328	+	protein_coding_gene	AGAP004892	unspecified product	NA	NA	NA
2L	5003062	5042389	5016650	G	A	0.365854	0.216667	-0.149187	3.48721	downstream_gene_variant	MODIFIER	AGAP004893	c.*1851C>T		2L	39328	+	protein_coding_gene	AGAP004892	unspecified product	NA	NA	NA
2L	5003062	5042389	5016650	G	A	0.365854	0.216667	-0.149187	3.48721	intron_variant	MODIFIER	AGAP004892	c.4702+607G>A		2L	39328	+	protein_coding_gene	AGAP004892	unspecified product	NA	NA	NA
2L	5003062	5042389	5016670	G	A	0.456522	0.2	-0.256522	3.48721	downstream_gene_variant	MODIFIER	AGAP004893	c.*1831C>T		2L	39328	+	protein_coding_gene	AGAP004892	unspecified product	NA	NA	NA
2L	5003062	5042389	5016670	G	A	0.456522	0.2	-0.256522	3.48721	intron_variant	MODIFIER	AGAP004892	c.4702+627G>A		2L	39328	+	protein_coding_gene	AGAP004892	unspecified product	NA	NA	NA
2L	5003062	5042389	5016670	G	A	0.456522	0.2	-0.256522	3.48721	intron_variant	MODIFIER	AGAP004892	c.4702+627G>A		2L	39328	+	protein_coding_gene	AGAP004892	unspecified product	NA	NA	NA
2L	5003062	5042389	5016678	G	A	0.14	0.537037	0.397037	3.4872	intron_variant	MODIFIER	AGAP004892	c.4702+635G>A		2L	39328	+	protein_coding_gene	AGAP004892	unspecified product	NA	NA	NA
2L	5003062	5042389	5016678	G	A	0.14	0.537037	0.397037	3.4872	intron_variant	MODIFIER	AGAP004892	c.4702+635G>A		2L	39328	+	protein_coding_gene	AGAP004892	unspecified product	NA	NA	NA
2L	5003062	5042389	5016678	G	A	0.14	0.537037	0.397037	3.4872	downstream_gene_variant	MODIFIER	AGAP004893	c.*1823C>T		2L	39328	+	protein_coding_gene	AGAP004892	unspecified product	NA	NA	NA
2L	5003062	5042389	5016804	C	T	0.152542	0.435484	0.282941	3.48717	downstream_gene_variant	MODIFIER	AGAP004893	c.*1697G>A		2L	39328	+	protein_coding_gene	AGAP004892	unspecified product	NA	NA	NA
2L	5003062	5042389	5016804	C	T	0.152542	0.435484	0.282941	3.48717	intron_variant	MODIFIER	AGAP004892	c.4702+761C>T		2L	39328	+	protein_coding_gene	AGAP004892	unspecified product	NA	NA	NA
2L	5003062	5042389	5016804	C	T	0.152542	0.435484	0.282941	3.48717	intron_variant	MODIFIER	AGAP004892	c.4702+761C>T		2L	39328	+	protein_coding_gene	AGAP004892	unspecified product	NA	NA	NA
2L	5003062	5042389	5017040	C	T	0.372881	0.292683	-0.0801984	3.4871	intron_variant	MODIFIER	AGAP004892	c.4702+997C>T		2L	39328	+	protein_coding_gene	AGAP004892	unspecified product	NA	NA	NA
2L	5003062	5042389	5017040	C	T	0.372881	0.292683	-0.0801984	3.4871	intron_variant	MODIFIER	AGAP004892	c.4702+997C>T		2L	39328	+	protein_coding_gene	AGAP004892	unspecified product	NA	NA	NA
2L	5003062	5042389	5017040	C	T	0.372881	0.292683	-0.0801984	3.4871	downstream_gene_variant	MODIFIER	AGAP004893	c.*1461G>A		2L	39328	+	protein_coding_gene	AGAP004892	unspecified product	NA	NA	NA
2L	5003062	5042389	5017216	T	C	0.122807	0.408163	0.285356	3.48704	intron_variant	MODIFIER	AGAP004892	c.4702+1173T>C		2L	39328	+	protein_coding_gene	AGAP004892	unspecified product	NA	NA	NA
2L	5003062	5042389	5017216	T	C	0.122807	0.408163	0.285356	3.48704	intron_variant	MODIFIER	AGAP004892	c.4702+1173T>C		2L	39328	+	protein_coding_gene	AGAP004892	unspecified product	NA	NA	NA
2L	5003062	5042389	5017216	T	C	0.122807	0.408163	0.285356	3.48704	downstream_gene_variant	MODIFIER	AGAP004893	c.*1285A>G		2L	39328	+	protein_coding_gene	AGAP004892	unspecified product	NA	NA	NA
2L	5003062	5042389	5017247	T	C	0.0535714	0.384615	0.331044	3.48703	downstream_gene_variant	MODIFIER	AGAP004893	c.*1254A>G		2L	39328	+	protein_coding_gene	AGAP004892	unspecified product	NA	NA	NA
2L	5003062	5042389	5017247	T	C	0.0535714	0.384615	0.331044	3.48703	intron_variant	MODIFIER	AGAP004892	c.4702+1204T>C		2L	39328	+	protein_coding_gene	AGAP004892	unspecified product	NA	NA	NA
2L	5003062	5042389	5017247	T	C	0.0535714	0.384615	0.331044	3.48703	intron_variant	MODIFIER	AGAP004892	c.4702+1204T>C		2L	39328	+	protein_coding_gene	AGAP004892	unspecified product	NA	NA	NA
2L	5003062	5042389	5018504	C	A	0.16129	0.473684	0.312394	3.48666	intron_variant	MODIFIER	AGAP004892	c.4702+2461C>A		2L	39328	+	protein_coding_gene	AGAP004892	unspecified product	NA	NA	NA
2L	5003062	5042389	5018504	C	A	0.16129	0.473684	0.312394	3.48666	missense_variant	MODERATE	AGAP004893	c.849G>T	p.Met283Ile	2L	39328	+	protein_coding_gene	AGAP004892	unspecified product	NA	NA	NA
2L	5003062	5042389	5018504	C	A	0.16129	0.473684	0.312394	3.48666	intron_variant	MODIFIER	AGAP004892	c.4702+2461C>A		2L	39328	+	protein_coding_gene	AGAP004892	unspecified product	NA	NA	NA
2L	5003062	5042389	5018583	T	C	0.107692	0.40678	0.299087	3.48664	missense_variant	MODERATE	AGAP004893	c.770A>G	p.His257Arg	2L	39328	+	protein_coding_gene	AGAP004892	unspecified product	NA	NA	NA
2L	5003062	5042389	5018583	T	C	0.107692	0.40678	0.299087	3.48664	intron_variant	MODIFIER	AGAP004892	c.4702+2540T>C		2L	39328	+	protein_coding_gene	AGAP004892	unspecified product	NA	NA	NA
2L	5003062	5042389	5018583	T	C	0.107692	0.40678	0.299087	3.48664	intron_variant	MODIFIER	AGAP004892	c.4702+2540T>C		2L	39328	+	protein_coding_gene	AGAP004892	unspecified product	NA	NA	NA
2L	5003062	5042389	5018615	G	T	0.0793651	0.37931	0.299945	3.48663	synonymous_variant	LOW	AGAP004893	c.738C>A	p.Val246Val	2L	39328	+	protein_coding_gene	AGAP004892	unspecified product	NA	NA	NA
2L	5003062	5042389	5018615	G	T	0.0793651	0.37931	0.299945	3.48663	intron_variant	MODIFIER	AGAP004892	c.4702+2572G>T		2L	39328	+	protein_coding_gene	AGAP004892	unspecified product	NA	NA	NA
2L	5003062	5042389	5018615	G	T	0.0793651	0.37931	0.299945	3.48663	intron_variant	MODIFIER	AGAP004892	c.4702+2572G>T		2L	39328	+	protein_coding_gene	AGAP004892	unspecified product	NA	NA	NA
2L	5003062	5042389	5018777	A	G	0.153846	0.40678	0.252934	3.48658	intron_variant	MODIFIER	AGAP004892	c.4702+2734A>G		2L	39328	+	protein_coding_gene	AGAP004892	unspecified product	NA	NA	NA
2L	5003062	5042389	5018777	A	G	0.153846	0.40678	0.252934	3.48658	intron_variant	MODIFIER	AGAP004892	c.4702+2734A>G		2L	39328	+	protein_coding_gene	AGAP004892	unspecified product	NA	NA	NA
2L	5003062	5042389	5018777	A	G	0.153846	0.40678	0.252934	3.48658	synonymous_variant	LOW	AGAP004893	c.576T>C	p.Thr192Thr	2L	39328	+	protein_coding_gene	AGAP004892	unspecified product	NA	NA	NA
2L	5003062	5042389	5018802	C	T	0.153846	0.436364	0.282517	3.48657	intron_variant	MODIFIER	AGAP004892	c.4703-2742C>T		2L	39328	+	protein_coding_gene	AGAP004892	unspecified product	NA	NA	NA
2L	5003062	5042389	5018802	C	T	0.153846	0.436364	0.282517	3.48657	intron_variant	MODIFIER	AGAP004892	c.4703-2742C>T		2L	39328	+	protein_coding_gene	AGAP004892	unspecified product	NA	NA	NA
2L	5003062	5042389	5018802	C	T	0.153846	0.436364	0.282517	3.48657	splice_region_variant&intron_variant	LOW	AGAP004893	c.555-4G>A		2L	39328	+	protein_coding_gene	AGAP004892	unspecified product	NA	NA	NA
2L	5003062	5042389	5018853	C	T	0.148148	0.345455	0.197306	3.48655	intron_variant	MODIFIER	AGAP004893	c.554+50G>A		2L	39328	+	protein_coding_gene	AGAP004892	unspecified product	NA	NA	NA
2L	5003062	5042389	5018853	C	T	0.148148	0.345455	0.197306	3.48655	intron_variant	MODIFIER	AGAP004892	c.4703-2691C>T		2L	39328	+	protein_coding_gene	AGAP004892	unspecified product	NA	NA	NA
2L	5003062	5042389	5018853	C	T	0.148148	0.345455	0.197306	3.48655	intron_variant	MODIFIER	AGAP004892	c.4703-2691C>T		2L	39328	+	protein_coding_gene	AGAP004892	unspecified product	NA	NA	NA
2L	5003062	5042389	5018935	G	T	0.0625	0.509434	0.446934	3.48653	intron_variant	MODIFIER	AGAP004892	c.4703-2609G>T		2L	39328	+	protein_coding_gene	AGAP004892	unspecified product	NA	NA	NA
2L	5003062	5042389	5018935	G	T	0.0625	0.509434	0.446934	3.48653	missense_variant	MODERATE	AGAP004893	c.522C>A	p.Asp174Glu	2L	39328	+	protein_coding_gene	AGAP004892	unspecified product	NA	NA	NA
2L	5003062	5042389	5018935	G	T	0.0625	0.509434	0.446934	3.48653	intron_variant	MODIFIER	AGAP004892	c.4703-2609G>T		2L	39328	+	protein_coding_gene	AGAP004892	unspecified product	NA	NA	NA
2L	5003062	5042389	5019250	C	T	0.0869565	0.392157	0.3052	3.48644	intron_variant	MODIFIER	AGAP004892	c.4703-2294C>T		2L	39328	+	protein_coding_gene	AGAP004892	unspecified product	NA	NA	NA
2L	5003062	5042389	5019250	C	T	0.0869565	0.392157	0.3052	3.48644	intron_variant	MODIFIER	AGAP004893	c.313-106G>A		2L	39328	+	protein_coding_gene	AGAP004892	unspecified product	NA	NA	NA
2L	5003062	5042389	5019250	C	T	0.0869565	0.392157	0.3052	3.48644	intron_variant	MODIFIER	AGAP004892	c.4703-2294C>T		2L	39328	+	protein_coding_gene	AGAP004892	unspecified product	NA	NA	NA
2L	5003062	5042389	5019413	T	A	0.138889	0.62	0.481111	3.48639	intron_variant	MODIFIER	AGAP004892	c.4703-2131T>A		2L	39328	+	protein_coding_gene	AGAP004892	unspecified product	NA	NA	NA
2L	5003062	5042389	5019413	T	A	0.138889	0.62	0.481111	3.48639	intron_variant	MODIFIER	AGAP004892	c.4703-2131T>A		2L	39328	+	protein_coding_gene	AGAP004892	unspecified product	NA	NA	NA
2L	5003062	5042389	5019413	T	A	0.138889	0.62	0.481111	3.48639	intron_variant	MODIFIER	AGAP004893	c.312+127A>T		2L	39328	+	protein_coding_gene	AGAP004892	unspecified product	NA	NA	NA
2L	5003062	5042389	5019470	T	C	0.153846	0.616667	0.462821	3.48637	intron_variant	MODIFIER	AGAP004892	c.4703-2074T>C		2L	39328	+	protein_coding_gene	AGAP004892	unspecified product	NA	NA	NA
2L	5003062	5042389	5019470	T	C	0.153846	0.616667	0.462821	3.48637	intron_variant	MODIFIER	AGAP004893	c.312+70A>G		2L	39328	+	protein_coding_gene	AGAP004892	unspecified product	NA	NA	NA
2L	5003062	5042389	5019470	T	C	0.153846	0.616667	0.462821	3.48637	intron_variant	MODIFIER	AGAP004892	c.4703-2074T>C		2L	39328	+	protein_coding_gene	AGAP004892	unspecified product	NA	NA	NA
2L	5003062	5042389	5019490	G	T	0.142857	0.580645	0.437788	3.48636	intron_variant	MODIFIER	AGAP004892	c.4703-2054G>T		2L	39328	+	protein_coding_gene	AGAP004892	unspecified product	NA	NA	NA
2L	5003062	5042389	5019490	G	T	0.142857	0.580645	0.437788	3.48636	intron_variant	MODIFIER	AGAP004892	c.4703-2054G>T		2L	39328	+	protein_coding_gene	AGAP004892	unspecified product	NA	NA	NA
2L	5003062	5042389	5019490	G	T	0.142857	0.580645	0.437788	3.48636	intron_variant	MODIFIER	AGAP004893	c.312+50C>A		2L	39328	+	protein_coding_gene	AGAP004892	unspecified product	NA	NA	NA
2L	5003062	5042389	5019494	TTA	TTC	0.859155	0.428571	-0.430584	3.48636	intron_variant	MODIFIER	AGAP004892	c.4703-2048A>C		2L	39328	+	protein_coding_gene	AGAP004892	unspecified product	NA	NA	NA
2L	5003062	5042389	5019494	TTA	TTC	0.859155	0.428571	-0.430584	3.48636	intron_variant	MODIFIER	AGAP004893	c.312+44T>G		2L	39328	+	protein_coding_gene	AGAP004892	unspecified product	NA	NA	NA
2L	5003062	5042389	5019494	TTA	TTC	0.859155	0.428571	-0.430584	3.48636	intron_variant	MODIFIER	AGAP004892	c.4703-2048A>C		2L	39328	+	protein_coding_gene	AGAP004892	unspecified product	NA	NA	NA
2L	5003062	5042389	5019612	A	G	0.637931	0.671875	0.033944	3.48633	intron_variant	MODIFIER	AGAP004892	c.4703-1932A>G		2L	39328	+	protein_coding_gene	AGAP004892	unspecified product	NA	NA	NA
2L	5003062	5042389	5019612	A	G	0.637931	0.671875	0.033944	3.48633	intron_variant	MODIFIER	AGAP004892	c.4703-1932A>G		2L	39328	+	protein_coding_gene	AGAP004892	unspecified product	NA	NA	NA
2L	5003062	5042389	5019612	A	G	0.637931	0.671875	0.033944	3.48633	synonymous_variant	LOW	AGAP004893	c.240T>C	p.His80His	2L	39328	+	protein_coding_gene	AGAP004892	unspecified product	NA	NA	NA
2L	5003062	5042389	5019788	T	C	0.5	0.672414	0.172414	3.48628	intron_variant	MODIFIER	AGAP004892	c.4703-1756T>C		2L	39328	+	protein_coding_gene	AGAP004892	unspecified product	NA	NA	NA
2L	5003062	5042389	5019788	T	C	0.5	0.672414	0.172414	3.48628	missense_variant	MODERATE	AGAP004893	c.64A>G	p.Thr22Ala	2L	39328	+	protein_coding_gene	AGAP004892	unspecified product	NA	NA	NA
2L	5003062	5042389	5019788	T	C	0.5	0.672414	0.172414	3.48628	intron_variant	MODIFIER	AGAP004892	c.4703-1756T>C		2L	39328	+	protein_coding_gene	AGAP004892	unspecified product	NA	NA	NA
2L	5003062	5042389	5019997	C	G	0.0645161	0.404255	0.339739	3.48621	intron_variant	MODIFIER	AGAP004892	c.4703-1547C>G		2L	39328	+	protein_coding_gene	AGAP004892	unspecified product	NA	NA	NA
2L	5003062	5042389	5019997	C	G	0.0645161	0.404255	0.339739	3.48621	upstream_gene_variant	MODIFIER	AGAP004893	c.-146G>C		2L	39328	+	protein_coding_gene	AGAP004892	unspecified product	NA	NA	NA
2L	5003062	5042389	5019997	C	G	0.0645161	0.404255	0.339739	3.48621	intron_variant	MODIFIER	AGAP004892	c.4703-1547C>G		2L	39328	+	protein_coding_gene	AGAP004892	unspecified product	NA	NA	NA
2L	5003062	5042389	5020153	G	A	0.442308	0.666667	0.224359	3.48617	intron_variant	MODIFIER	AGAP004892	c.4703-1391G>A		2L	39328	+	protein_coding_gene	AGAP004892	unspecified product	NA	NA	NA
2L	5003062	5042389	5020153	G	A	0.442308	0.666667	0.224359	3.48617	upstream_gene_variant	MODIFIER	AGAP004893	c.-302C>T		2L	39328	+	protein_coding_gene	AGAP004892	unspecified product	NA	NA	NA
2L	5003062	5042389	5020153	G	A	0.442308	0.666667	0.224359	3.48617	intron_variant	MODIFIER	AGAP004892	c.4703-1391G>A		2L	39328	+	protein_coding_gene	AGAP004892	unspecified product	NA	NA	NA
2L	5003062	5042389	5020158	T	C	0.314815	0.275862	-0.0389527	3.48617	intron_variant	MODIFIER	AGAP004892	c.4703-1386T>C		2L	39328	+	protein_coding_gene	AGAP004892	unspecified product	NA	NA	NA
2L	5003062	5042389	5020158	T	C	0.314815	0.275862	-0.0389527	3.48617	upstream_gene_variant	MODIFIER	AGAP004893	c.-307A>G		2L	39328	+	protein_coding_gene	AGAP004892	unspecified product	NA	NA	NA
2L	5003062	5042389	5020158	T	C	0.314815	0.275862	-0.0389527	3.48617	intron_variant	MODIFIER	AGAP004892	c.4703-1386T>C		2L	39328	+	protein_coding_gene	AGAP004892	unspecified product	NA	NA	NA
2L	5003062	5042389	5020344	T	C	0.112903	0.387755	0.274852	3.48611	intron_variant	MODIFIER	AGAP004892	c.4703-1200T>C		2L	39328	+	protein_coding_gene	AGAP004892	unspecified product	NA	NA	NA
2L	5003062	5042389	5020344	T	C	0.112903	0.387755	0.274852	3.48611	intron_variant	MODIFIER	AGAP004892	c.4703-1200T>C		2L	39328	+	protein_coding_gene	AGAP004892	unspecified product	NA	NA	NA
2L	5003062	5042389	5020344	T	C	0.112903	0.387755	0.274852	3.48611	upstream_gene_variant	MODIFIER	AGAP004893	c.-493A>G		2L	39328	+	protein_coding_gene	AGAP004892	unspecified product	NA	NA	NA
2L	5003062	5042389	5021513	A	G	0.104167	0.563636	0.45947	3.48576	upstream_gene_variant	MODIFIER	AGAP004893	c.-1662T>C		2L	39328	+	protein_coding_gene	AGAP004892	unspecified product	NA	NA	NA
2L	5003062	5042389	5021513	A	G	0.104167	0.563636	0.45947	3.48576	intron_variant	MODIFIER	AGAP004892	c.4703-31A>G		2L	39328	+	protein_coding_gene	AGAP004892	unspecified product	NA	NA	NA
2L	5003062	5042389	5021513	A	G	0.104167	0.563636	0.45947	3.48576	intron_variant	MODIFIER	AGAP004892	c.4703-31A>G		2L	39328	+	protein_coding_gene	AGAP004892	unspecified product	NA	NA	NA
2L	5003062	5042389	5021519	T	A	0.478261	0.254545	-0.223715	3.48576	intron_variant	MODIFIER	AGAP004892	c.4703-25T>A		2L	39328	+	protein_coding_gene	AGAP004892	unspecified product	NA	NA	NA
2L	5003062	5042389	5021519	T	A	0.478261	0.254545	-0.223715	3.48576	upstream_gene_variant	MODIFIER	AGAP004893	c.-1668A>T		2L	39328	+	protein_coding_gene	AGAP004892	unspecified product	NA	NA	NA
2L	5003062	5042389	5021519	T	A	0.478261	0.254545	-0.223715	3.48576	intron_variant	MODIFIER	AGAP004892	c.4703-25T>A		2L	39328	+	protein_coding_gene	AGAP004892	unspecified product	NA	NA	NA
2L	5003062	5042389	5021614	T	C	0.526316	0.8	0.273684	3.48573	upstream_gene_variant	MODIFIER	AGAP004893	c.-1763A>G		2L	39328	+	protein_coding_gene	AGAP004892	unspecified product	NA	NA	NA
2L	5003062	5042389	5021614	T	C	0.526316	0.8	0.273684	3.48573	synonymous_variant	LOW	AGAP004892	c.4773T>C	p.Ser1591Ser	2L	39328	+	protein_coding_gene	AGAP004892	unspecified product	NA	NA	NA
2L	5003062	5042389	5021614	T	C	0.526316	0.8	0.273684	3.48573	synonymous_variant	LOW	AGAP004892	c.4773T>C	p.Ser1591Ser	2L	39328	+	protein_coding_gene	AGAP004892	unspecified product	NA	NA	NA
2L	5003062	5042389	5021691	T	A	0.0754717	0.490196	0.414724	3.48571	intron_variant	MODIFIER	AGAP004892	c.4822+28T>A		2L	39328	+	protein_coding_gene	AGAP004892	unspecified product	NA	NA	NA
2L	5003062	5042389	5021691	T	A	0.0754717	0.490196	0.414724	3.48571	upstream_gene_variant	MODIFIER	AGAP004893	c.-1840A>T		2L	39328	+	protein_coding_gene	AGAP004892	unspecified product	NA	NA	NA
2L	5003062	5042389	5021691	T	A	0.0754717	0.490196	0.414724	3.48571	intron_variant	MODIFIER	AGAP004892	c.4822+28T>A		2L	39328	+	protein_coding_gene	AGAP004892	unspecified product	NA	NA	NA
2L	5003062	5042389	5021726	G	T	0.481481	0.833333	0.351852	3.4857	intron_variant	MODIFIER	AGAP004892	c.4823-52G>T		2L	39328	+	protein_coding_gene	AGAP004892	unspecified product	NA	NA	NA
2L	5003062	5042389	5021726	G	T	0.481481	0.833333	0.351852	3.4857	upstream_gene_variant	MODIFIER	AGAP004893	c.-1875C>A		2L	39328	+	protein_coding_gene	AGAP004892	unspecified product	NA	NA	NA
2L	5003062	5042389	5021726	G	T	0.481481	0.833333	0.351852	3.4857	intron_variant	MODIFIER	AGAP004892	c.4823-52G>T		2L	39328	+	protein_coding_gene	AGAP004892	unspecified product	NA	NA	NA
2L	5003062	5042389	5022357	C	T	0.516667	0.695652	0.178986	3.48551	upstream_gene_variant	MODIFIER	AGAP004893	c.-2506G>A		2L	39328	+	protein_coding_gene	AGAP004892	unspecified product	NA	NA	NA
2L	5003062	5042389	5022357	C	T	0.516667	0.695652	0.178986	3.48551	synonymous_variant	LOW	AGAP004892	c.5115C>T	p.Pro1705Pro	2L	39328	+	protein_coding_gene	AGAP004892	unspecified product	NA	NA	NA
2L	5003062	5042389	5022357	C	T	0.516667	0.695652	0.178986	3.48551	synonymous_variant	LOW	AGAP004892	c.5115C>T	p.Pro1705Pro	2L	39328	+	protein_coding_gene	AGAP004892	unspecified product	NA	NA	NA
2L	5003062	5042389	5025752	C	T	0.118644	0.508475	0.389831	3.48449	synonymous_variant	LOW	AGAP004892	c.5688C>T	p.Tyr1896Tyr	2L	39328	+	protein_coding_gene	AGAP004892	unspecified product	NA	NA	NA
2L	5003062	5042389	5025752	C	T	0.118644	0.508475	0.389831	3.48449	synonymous_variant	LOW	AGAP004892	c.5688C>T	p.Tyr1896Tyr	2L	39328	+	protein_coding_gene	AGAP004892	unspecified product	NA	NA	NA
2L	5003062	5042389	5025824	T	A	0.509091	0.22449	-0.284601	3.48447	synonymous_variant	LOW	AGAP004892	c.5760T>A	p.Ala1920Ala	2L	39328	+	protein_coding_gene	AGAP004892	unspecified product	NA	NA	NA
2L	5003062	5042389	5025824	T	A	0.509091	0.22449	-0.284601	3.48447	synonymous_variant	LOW	AGAP004892	c.5760T>A	p.Ala1920Ala	2L	39328	+	protein_coding_gene	AGAP004892	unspecified product	NA	NA	NA
2L	5003062	5042389	5026161	T	C	0.403846	0.390625	-0.0132212	3.48437	synonymous_variant	LOW	AGAP004892	c.5979T>C	p.Ser1993Ser	2L	39328	+	protein_coding_gene	AGAP004892	unspecified product	NA	NA	NA
2L	5003062	5042389	5026161	T	C	0.403846	0.390625	-0.0132212	3.48437	synonymous_variant	LOW	AGAP004892	c.5979T>C	p.Ser1993Ser	2L	39328	+	protein_coding_gene	AGAP004892	unspecified product	NA	NA	NA
2L	5003062	5042389	5026163	A	G	0.607843	0.615385	0.00754148	3.48437	missense_variant	MODERATE	AGAP004892	c.5981A>G	p.Lys1994Arg	2L	39328	+	protein_coding_gene	AGAP004892	unspecified product	NA	NA	NA
2L	5003062	5042389	5026163	A	G	0.607843	0.615385	0.00754148	3.48437	missense_variant	MODERATE	AGAP004892	c.5981A>G	p.Lys1994Arg	2L	39328	+	protein_coding_gene	AGAP004892	unspecified product	NA	NA	NA
2L	5003062	5042389	5026168	A	C	0.384615	0.373134	-0.0114811	3.48437	synonymous_variant	LOW	AGAP004892	c.5986A>C	p.Arg1996Arg	2L	39328	+	protein_coding_gene	AGAP004892	unspecified product	NA	NA	NA
2L	5003062	5042389	5026168	A	C	0.384615	0.373134	-0.0114811	3.48437	synonymous_variant	LOW	AGAP004892	c.5986A>C	p.Arg1996Arg	2L	39328	+	protein_coding_gene	AGAP004892	unspecified product	NA	NA	NA
2L	5003062	5042389	5026350	G	A	0.0384615	0.402985	0.364524	3.48431	synonymous_variant	LOW	AGAP004892	c.6168G>A	p.Glu2056Glu	2L	39328	+	protein_coding_gene	AGAP004892	unspecified product	NA	NA	NA
2L	5003062	5042389	5026350	G	A	0.0384615	0.402985	0.364524	3.48431	synonymous_variant	LOW	AGAP004892	c.6168G>A	p.Glu2056Glu	2L	39328	+	protein_coding_gene	AGAP004892	unspecified product	NA	NA	NA
2L	5003062	5042389	5026359	A	G	0.0545455	0.409836	0.355291	3.48431	synonymous_variant	LOW	AGAP004892	c.6177A>G	p.Pro2059Pro	2L	39328	+	protein_coding_gene	AGAP004892	unspecified product	NA	NA	NA
2L	5003062	5042389	5026359	A	G	0.0545455	0.409836	0.355291	3.48431	synonymous_variant	LOW	AGAP004892	c.6177A>G	p.Pro2059Pro	2L	39328	+	protein_coding_gene	AGAP004892	unspecified product	NA	NA	NA
2L	5003062	5042389	5026401	G	A	0.472727	0.378788	-0.0939394	3.4843	synonymous_variant	LOW	AGAP004892	c.6219G>A	p.Lys2073Lys	2L	39328	+	protein_coding_gene	AGAP004892	unspecified product	NA	NA	NA
2L	5003062	5042389	5026401	G	A	0.472727	0.378788	-0.0939394	3.4843	synonymous_variant	LOW	AGAP004892	c.6219G>A	p.Lys2073Lys	2L	39328	+	protein_coding_gene	AGAP004892	unspecified product	NA	NA	NA
2L	5003062	5042389	5026891	G	A	0.395833	0.263158	-0.132675	3.48415	missense_variant	MODERATE	AGAP004892	c.6709G>A	p.Gly2237Ser	2L	39328	+	protein_coding_gene	AGAP004892	unspecified product	NA	NA	NA
2L	5003062	5042389	5026891	G	A	0.395833	0.263158	-0.132675	3.48415	missense_variant	MODERATE	AGAP004892	c.6709G>A	p.Gly2237Ser	2L	39328	+	protein_coding_gene	AGAP004892	unspecified product	NA	NA	NA
2L	5003062	5042389	5026932	G	C	0.132075	0.483871	0.351795	3.48414	synonymous_variant	LOW	AGAP004892	c.6750G>C	p.Ser2250Ser	2L	39328	+	protein_coding_gene	AGAP004892	unspecified product	NA	NA	NA
2L	5003062	5042389	5026932	G	C	0.132075	0.483871	0.351795	3.48414	synonymous_variant	LOW	AGAP004892	c.6750G>C	p.Ser2250Ser	2L	39328	+	protein_coding_gene	AGAP004892	unspecified product	NA	NA	NA
2L	5003062	5042389	5027076	T	C	0.114286	0.393939	0.279654	3.4841	synonymous_variant	LOW	AGAP004892	c.6894T>C	p.Ile2298Ile	2L	39328	+	protein_coding_gene	AGAP004892	unspecified product	NA	NA	NA
2L	5003062	5042389	5027076	T	C	0.114286	0.393939	0.279654	3.4841	synonymous_variant	LOW	AGAP004892	c.6894T>C	p.Ile2298Ile	2L	39328	+	protein_coding_gene	AGAP004892	unspecified product	NA	NA	NA
2L	5003062	5042389	5027475	A	G	0.111111	0.413043	0.301932	3.48398	synonymous_variant	LOW	AGAP004892	c.7293A>G	p.Pro2431Pro	2L	39328	+	protein_coding_gene	AGAP004892	unspecified product	NA	NA	NA
2L	5003062	5042389	5027475	A	G	0.111111	0.413043	0.301932	3.48398	synonymous_variant	LOW	AGAP004892	c.7293A>G	p.Pro2431Pro	2L	39328	+	protein_coding_gene	AGAP004892	unspecified product	NA	NA	NA
2L	5003062	5042389	5027520	G	C	0.529412	0.72549	0.196078	3.48397	synonymous_variant	LOW	AGAP004892	c.7338G>C	p.Pro2446Pro	2L	39328	+	protein_coding_gene	AGAP004892	unspecified product	NA	NA	NA
2L	5003062	5042389	5027520	G	C	0.529412	0.72549	0.196078	3.48397	synonymous_variant	LOW	AGAP004892	c.7338G>C	p.Pro2446Pro	2L	39328	+	protein_coding_gene	AGAP004892	unspecified product	NA	NA	NA
2L	5003062	5042389	5027530	C	T	0.521739	0.722222	0.200483	3.48396	synonymous_variant	LOW	AGAP004892	c.7348C>T	p.Leu2450Leu	2L	39328	+	protein_coding_gene	AGAP004892	unspecified product	NA	NA	NA
2L	5003062	5042389	5027530	C	T	0.521739	0.722222	0.200483	3.48396	synonymous_variant	LOW	AGAP004892	c.7348C>T	p.Leu2450Leu	2L	39328	+	protein_coding_gene	AGAP004892	unspecified product	NA	NA	NA
2L	5003062	5042389	5027568	C	T	0.137255	0.44898	0.311725	3.48395	synonymous_variant	LOW	AGAP004892	c.7386C>T	p.Ser2462Ser	2L	39328	+	protein_coding_gene	AGAP004892	unspecified product	NA	NA	NA
2L	5003062	5042389	5027568	C	T	0.137255	0.44898	0.311725	3.48395	synonymous_variant	LOW	AGAP004892	c.7386C>T	p.Ser2462Ser	2L	39328	+	protein_coding_gene	AGAP004892	unspecified product	NA	NA	NA
2L	5003062	5042389	5027628	G	A	0.460317	0.843137	0.38282	3.48393	synonymous_variant	LOW	AGAP004892	c.7446G>A	p.Thr2482Thr	2L	39328	+	protein_coding_gene	AGAP004892	unspecified product	NA	NA	NA
2L	5003062	5042389	5027628	G	A	0.460317	0.843137	0.38282	3.48393	synonymous_variant	LOW	AGAP004892	c.7446G>A	p.Thr2482Thr	2L	39328	+	protein_coding_gene	AGAP004892	unspecified product	NA	NA	NA
2L	5003062	5042389	5027751	A	G	0.516129	0.150943	-0.365186	3.4839	synonymous_variant	LOW	AGAP004892	c.7569A>G	p.Thr2523Thr	2L	39328	+	protein_coding_gene	AGAP004892	unspecified product	NA	NA	NA
2L	5003062	5042389	5027751	A	G	0.516129	0.150943	-0.365186	3.4839	synonymous_variant	LOW	AGAP004892	c.7569A>G	p.Thr2523Thr	2L	39328	+	protein_coding_gene	AGAP004892	unspecified product	NA	NA	NA
2L	5003062	5042389	5027943	A	G	0.0350877	0.545455	0.510367	3.48384	intron_variant	MODIFIER	AGAP004892	c.7713+48A>G		2L	39328	+	protein_coding_gene	AGAP004892	unspecified product	NA	NA	NA
2L	5003062	5042389	5027943	A	G	0.0350877	0.545455	0.510367	3.48384	intron_variant	MODIFIER	AGAP004892	c.7713+48A>G		2L	39328	+	protein_coding_gene	AGAP004892	unspecified product	NA	NA	NA
2L	5003062	5042389	5027965	G	A	0.037037	0.5	0.462963	3.48383	intron_variant	MODIFIER	AGAP004892	c.7713+70G>A		2L	39328	+	protein_coding_gene	AGAP004892	unspecified product	NA	NA	NA
2L	5003062	5042389	5027965	G	A	0.037037	0.5	0.462963	3.48383	intron_variant	MODIFIER	AGAP004892	c.7713+70G>A		2L	39328	+	protein_coding_gene	AGAP004892	unspecified product	NA	NA	NA
2L	5003062	5042389	5028243	A	T	0.114754	0.372549	0.257795	3.48375	missense_variant	MODERATE	AGAP004892	c.7800A>T	p.Glu2600Asp	2L	39328	+	protein_coding_gene	AGAP004892	unspecified product	NA	NA	NA
2L	5003062	5042389	5028243	A	T	0.114754	0.372549	0.257795	3.48375	missense_variant	MODERATE	AGAP004892	c.7800A>T	p.Glu2600Asp	2L	39328	+	protein_coding_gene	AGAP004892	unspecified product	NA	NA	NA
2L	5003062	5042389	5028438	T	C	0.0701754	0.490196	0.420021	3.48369	synonymous_variant	LOW	AGAP004892	c.7995T>C	p.Gly2665Gly	2L	39328	+	protein_coding_gene	AGAP004892	unspecified product	NA	NA	NA
2L	5003062	5042389	5028438	T	C	0.0701754	0.490196	0.420021	3.48369	synonymous_variant	LOW	AGAP004892	c.7995T>C	p.Gly2665Gly	2L	39328	+	protein_coding_gene	AGAP004892	unspecified product	NA	NA	NA
2L	5003062	5042389	5028447	A	C	0.52459	0.744681	0.220091	3.48369	synonymous_variant	LOW	AGAP004892	c.8004A>C	p.Thr2668Thr	2L	39328	+	protein_coding_gene	AGAP004892	unspecified product	NA	NA	NA
2L	5003062	5042389	5028447	A	C	0.52459	0.744681	0.220091	3.48369	synonymous_variant	LOW	AGAP004892	c.8004A>C	p.Thr2668Thr	2L	39328	+	protein_coding_gene	AGAP004892	unspecified product	NA	NA	NA
2L	5003062	5042389	5028465	T	A	0.5	0.733333	0.233333	3.48368	synonymous_variant	LOW	AGAP004892	c.8022T>A	p.Gly2674Gly	2L	39328	+	protein_coding_gene	AGAP004892	unspecified product	NA	NA	NA
2L	5003062	5042389	5028465	T	A	0.5	0.733333	0.233333	3.48368	synonymous_variant	LOW	AGAP004892	c.8022T>A	p.Gly2674Gly	2L	39328	+	protein_coding_gene	AGAP004892	unspecified product	NA	NA	NA
2L	5003062	5042389	5028688	T	C	0.516667	0.685185	0.168519	3.48362	intron_variant	MODIFIER	AGAP004892	c.8167-72T>C		2L	39328	+	protein_coding_gene	AGAP004892	unspecified product	NA	NA	NA
2L	5003062	5042389	5028688	T	C	0.516667	0.685185	0.168519	3.48362	intron_variant	MODIFIER	AGAP004892	c.8167-72T>C		2L	39328	+	protein_coding_gene	AGAP004892	unspecified product	NA	NA	NA
2L	5003062	5042389	5028722	C	T	0.515625	0.696429	0.180804	3.48361	intron_variant	MODIFIER	AGAP004892	c.8167-38C>T		2L	39328	+	protein_coding_gene	AGAP004892	unspecified product	NA	NA	NA
2L	5003062	5042389	5028722	C	T	0.515625	0.696429	0.180804	3.48361	intron_variant	MODIFIER	AGAP004892	c.8167-38C>T		2L	39328	+	protein_coding_gene	AGAP004892	unspecified product	NA	NA	NA
2L	5003062	5042389	5028730	C	G	0.375	0.189655	-0.185345	3.4836	intron_variant	MODIFIER	AGAP004892	c.8167-30C>G		2L	39328	+	protein_coding_gene	AGAP004892	unspecified product	NA	NA	NA
2L	5003062	5042389	5028730	C	G	0.375	0.189655	-0.185345	3.4836	intron_variant	MODIFIER	AGAP004892	c.8167-30C>G		2L	39328	+	protein_coding_gene	AGAP004892	unspecified product	NA	NA	NA
2L	5003062	5042389	5028743	T	C	0.123077	0.5	0.376923	3.4836	intron_variant	MODIFIER	AGAP004892	c.8167-17T>C		2L	39328	+	protein_coding_gene	AGAP004892	unspecified product	NA	NA	NA
2L	5003062	5042389	5028743	T	C	0.123077	0.5	0.376923	3.4836	intron_variant	MODIFIER	AGAP004892	c.8167-17T>C		2L	39328	+	protein_coding_gene	AGAP004892	unspecified product	NA	NA	NA
2L	5003062	5042389	5028752	T	C	0.507937	0.644068	0.136131	3.4836	splice_region_variant&intron_variant	LOW	AGAP004892	c.8167-8T>C		2L	39328	+	protein_coding_gene	AGAP004892	unspecified product	NA	NA	NA
2L	5003062	5042389	5028752	T	C	0.507937	0.644068	0.136131	3.4836	splice_region_variant&intron_variant	LOW	AGAP004892	c.8167-8T>C		2L	39328	+	protein_coding_gene	AGAP004892	unspecified product	NA	NA	NA
2L	5003062	5042389	5028795	A	C	0.114754	0.428571	0.313817	3.48358	synonymous_variant	LOW	AGAP004892	c.8202A>C	p.Thr2734Thr	2L	39328	+	protein_coding_gene	AGAP004892	unspecified product	NA	NA	NA
2L	5003062	5042389	5028795	A	C	0.114754	0.428571	0.313817	3.48358	synonymous_variant	LOW	AGAP004892	c.8202A>C	p.Thr2734Thr	2L	39328	+	protein_coding_gene	AGAP004892	unspecified product	NA	NA	NA
2L	5003062	5042389	5028813	T	A	0.126984	0.444444	0.31746	3.48358	synonymous_variant	LOW	AGAP004892	c.8220T>A	p.Val2740Val	2L	39328	+	protein_coding_gene	AGAP004892	unspecified product	NA	NA	NA
2L	5003062	5042389	5028813	T	A	0.126984	0.444444	0.31746	3.48358	synonymous_variant	LOW	AGAP004892	c.8220T>A	p.Val2740Val	2L	39328	+	protein_coding_gene	AGAP004892	unspecified product	NA	NA	NA
2L	5003062	5042389	5028954	G	C	0.470588	0.320755	-0.149834	3.48354	intron_variant	MODIFIER	AGAP004892	c.8241+120G>C		2L	39328	+	protein_coding_gene	AGAP004892	unspecified product	NA	NA	NA
2L	5003062	5042389	5028954	G	C	0.470588	0.320755	-0.149834	3.48354	intron_variant	MODIFIER	AGAP004892	c.8241+120G>C		2L	39328	+	protein_coding_gene	AGAP004892	unspecified product	NA	NA	NA
2L	5003062	5042389	5028986	A	C	0.539474	0.788462	0.248988	3.48353	intron_variant	MODIFIER	AGAP004892	c.8242-136A>C		2L	39328	+	protein_coding_gene	AGAP004892	unspecified product	NA	NA	NA
2L	5003062	5042389	5028986	A	C	0.539474	0.788462	0.248988	3.48353	intron_variant	MODIFIER	AGAP004892	c.8242-136A>C		2L	39328	+	protein_coding_gene	AGAP004892	unspecified product	NA	NA	NA
2L	5003062	5042389	5028989	G	A	0.466667	0.192308	-0.274359	3.48353	intron_variant	MODIFIER	AGAP004892	c.8242-133G>A		2L	39328	+	protein_coding_gene	AGAP004892	unspecified product	NA	NA	NA
2L	5003062	5042389	5028989	G	A	0.466667	0.192308	-0.274359	3.48353	intron_variant	MODIFIER	AGAP004892	c.8242-133G>A		2L	39328	+	protein_coding_gene	AGAP004892	unspecified product	NA	NA	NA
2L	5003062	5042389	5029156	A	T	0.411765	0.377778	-0.0339869	3.48348	splice_region_variant&intron_variant	LOW	AGAP004892	c.8271+5A>T		2L	39328	+	protein_coding_gene	AGAP004892	unspecified product	NA	NA	NA
2L	5003062	5042389	5029156	A	T	0.411765	0.377778	-0.0339869	3.48348	splice_region_variant&intron_variant	LOW	AGAP004892	c.8271+5A>T		2L	39328	+	protein_coding_gene	AGAP004892	unspecified product	NA	NA	NA
2L	5003062	5042389	5029335	T	G	0.433962	0.320755	-0.113208	3.48342	intron_variant	MODIFIER	AGAP004892	c.8271+184T>G		2L	39328	+	protein_coding_gene	AGAP004892	unspecified product	NA	NA	NA
2L	5003062	5042389	5029335	T	G	0.433962	0.320755	-0.113208	3.48342	intron_variant	MODIFIER	AGAP004892	c.8271+184T>G		2L	39328	+	protein_coding_gene	AGAP004892	unspecified product	NA	NA	NA
2L	5003062	5042389	5029346	G	A	0.472727	0.333333	-0.139394	3.48342	intron_variant	MODIFIER	AGAP004892	c.8271+195G>A		2L	39328	+	protein_coding_gene	AGAP004892	unspecified product	NA	NA	NA
2L	5003062	5042389	5029346	G	A	0.472727	0.333333	-0.139394	3.48342	intron_variant	MODIFIER	AGAP004892	c.8271+195G>A		2L	39328	+	protein_coding_gene	AGAP004892	unspecified product	NA	NA	NA
2L	5003062	5042389	5029363	A	T	0.118644	0.471698	0.353054	3.48341	intron_variant	MODIFIER	AGAP004892	c.8271+212A>T		2L	39328	+	protein_coding_gene	AGAP004892	unspecified product	NA	NA	NA
2L	5003062	5042389	5029363	A	T	0.118644	0.471698	0.353054	3.48341	intron_variant	MODIFIER	AGAP004892	c.8271+212A>T		2L	39328	+	protein_coding_gene	AGAP004892	unspecified product	NA	NA	NA
2L	5003062	5042389	5029526	T	A	0.526316	0.793103	0.266788	3.48337	intron_variant	MODIFIER	AGAP004892	c.8271+375T>A		2L	39328	+	protein_coding_gene	AGAP004892	unspecified product	NA	NA	NA
2L	5003062	5042389	5029526	T	A	0.526316	0.793103	0.266788	3.48337	intron_variant	MODIFIER	AGAP004892	c.8271+375T>A		2L	39328	+	protein_coding_gene	AGAP004892	unspecified product	NA	NA	NA
2L	5003062	5042389	5029808	G	C	0.4375	0.177419	-0.260081	3.48328	intron_variant	MODIFIER	AGAP004892	c.8271+657G>C		2L	39328	+	protein_coding_gene	AGAP004892	unspecified product	NA	NA	NA
2L	5003062	5042389	5029808	G	C	0.4375	0.177419	-0.260081	3.48328	intron_variant	MODIFIER	AGAP004892	c.8271+657G>C		2L	39328	+	protein_coding_gene	AGAP004892	unspecified product	NA	NA	NA
2L	5003062	5042389	5029818	C	G	0.510204	0.523077	0.0128728	3.48328	intron_variant	MODIFIER	AGAP004892	c.8271+667C>G		2L	39328	+	protein_coding_gene	AGAP004892	unspecified product	NA	NA	NA
2L	5003062	5042389	5029818	C	G	0.510204	0.523077	0.0128728	3.48328	intron_variant	MODIFIER	AGAP004892	c.8271+667C>G		2L	39328	+	protein_coding_gene	AGAP004892	unspecified product	NA	NA	NA
2L	5003062	5042389	5029857	G	T	0.520833	0.716418	0.195585	3.48327	intron_variant	MODIFIER	AGAP004892	c.8271+706G>T		2L	39328	+	protein_coding_gene	AGAP004892	unspecified product	NA	NA	NA
2L	5003062	5042389	5029857	G	T	0.520833	0.716418	0.195585	3.48327	intron_variant	MODIFIER	AGAP004892	c.8271+706G>T		2L	39328	+	protein_coding_gene	AGAP004892	unspecified product	NA	NA	NA
2L	5003062	5042389	5029944	A	T	0.603774	0.733333	0.12956	3.48324	intron_variant	MODIFIER	AGAP004892	c.8271+793A>T		2L	39328	+	protein_coding_gene	AGAP004892	unspecified product	NA	NA	NA
2L	5003062	5042389	5029944	A	T	0.603774	0.733333	0.12956	3.48324	intron_variant	MODIFIER	AGAP004892	c.8271+793A>T		2L	39328	+	protein_coding_gene	AGAP004892	unspecified product	NA	NA	NA
2L	5003062	5042389	5029960	T	A	0.652174	0.75	0.0978261	3.48324	intron_variant	MODIFIER	AGAP004892	c.8271+809T>A		2L	39328	+	protein_coding_gene	AGAP004892	unspecified product	NA	NA	NA
2L	5003062	5042389	5029960	T	A	0.652174	0.75	0.0978261	3.48324	intron_variant	MODIFIER	AGAP004892	c.8271+809T>A		2L	39328	+	protein_coding_gene	AGAP004892	unspecified product	NA	NA	NA
2L	5003062	5042389	5032853	G	T	0.444444	0.307692	-0.136752	3.48237	intron_variant	MODIFIER	AGAP004892	c.8271+3702G>T		2L	39328	+	protein_coding_gene	AGAP004892	unspecified product	NA	NA	NA
2L	5003062	5042389	5032853	G	T	0.444444	0.307692	-0.136752	3.48237	intron_variant	MODIFIER	AGAP004892	c.8271+3702G>T		2L	39328	+	protein_coding_gene	AGAP004892	unspecified product	NA	NA	NA
2L	5003062	5042389	5032856	C	A	0.173913	0.467742	0.293829	3.48237	intron_variant	MODIFIER	AGAP004892	c.8271+3705C>A		2L	39328	+	protein_coding_gene	AGAP004892	unspecified product	NA	NA	NA
2L	5003062	5042389	5032856	C	A	0.173913	0.467742	0.293829	3.48237	intron_variant	MODIFIER	AGAP004892	c.8271+3705C>A		2L	39328	+	protein_coding_gene	AGAP004892	unspecified product	NA	NA	NA
2L	5003062	5042389	5032873	A	T	0.173913	0.491803	0.31789	3.48237	intron_variant	MODIFIER	AGAP004892	c.8271+3722A>T		2L	39328	+	protein_coding_gene	AGAP004892	unspecified product	NA	NA	NA
2L	5003062	5042389	5032873	A	T	0.173913	0.491803	0.31789	3.48237	intron_variant	MODIFIER	AGAP004892	c.8271+3722A>T		2L	39328	+	protein_coding_gene	AGAP004892	unspecified product	NA	NA	NA
2L	5003062	5042389	5032903	A	T	0.571429	0.809524	0.238095	3.48236	intron_variant	MODIFIER	AGAP004892	c.8271+3752A>T		2L	39328	+	protein_coding_gene	AGAP004892	unspecified product	NA	NA	NA
2L	5003062	5042389	5032903	A	T	0.571429	0.809524	0.238095	3.48236	intron_variant	MODIFIER	AGAP004892	c.8271+3752A>T		2L	39328	+	protein_coding_gene	AGAP004892	unspecified product	NA	NA	NA
2L	5003062	5042389	5032915	C	T	0.162791	0.476923	0.314132	3.48235	intron_variant	MODIFIER	AGAP004892	c.8271+3764C>T		2L	39328	+	protein_coding_gene	AGAP004892	unspecified product	NA	NA	NA
2L	5003062	5042389	5032915	C	T	0.162791	0.476923	0.314132	3.48235	intron_variant	MODIFIER	AGAP004892	c.8271+3764C>T		2L	39328	+	protein_coding_gene	AGAP004892	unspecified product	NA	NA	NA
2L	5003062	5042389	5032935	A	T	0.477273	0.310811	-0.166462	3.48235	intron_variant	MODIFIER	AGAP004892	c.8271+3784A>T		2L	39328	+	protein_coding_gene	AGAP004892	unspecified product	NA	NA	NA
2L	5003062	5042389	5032935	A	T	0.477273	0.310811	-0.166462	3.48235	intron_variant	MODIFIER	AGAP004892	c.8271+3784A>T		2L	39328	+	protein_coding_gene	AGAP004892	unspecified product	NA	NA	NA
2L	5003062	5042389	5032940	C	T	0.608696	0.842857	0.234161	3.48235	intron_variant	MODIFIER	AGAP004892	c.8271+3789C>T		2L	39328	+	protein_coding_gene	AGAP004892	unspecified product	NA	NA	NA
2L	5003062	5042389	5032940	C	T	0.608696	0.842857	0.234161	3.48235	intron_variant	MODIFIER	AGAP004892	c.8271+3789C>T		2L	39328	+	protein_coding_gene	AGAP004892	unspecified product	NA	NA	NA
2L	5003062	5042389	5032948	A	T	0.106383	0.536232	0.429849	3.48234	intron_variant	MODIFIER	AGAP004892	c.8271+3797A>T		2L	39328	+	protein_coding_gene	AGAP004892	unspecified product	NA	NA	NA
2L	5003062	5042389	5032948	A	T	0.106383	0.536232	0.429849	3.48234	intron_variant	MODIFIER	AGAP004892	c.8271+3797A>T		2L	39328	+	protein_coding_gene	AGAP004892	unspecified product	NA	NA	NA
2L	5003062	5042389	5032952	T	G	0.470588	0.3	-0.170588	3.48234	intron_variant	MODIFIER	AGAP004892	c.8271+3801T>G		2L	39328	+	protein_coding_gene	AGAP004892	unspecified product	NA	NA	NA
2L	5003062	5042389	5032952	T	G	0.470588	0.3	-0.170588	3.48234	intron_variant	MODIFIER	AGAP004892	c.8271+3801T>G		2L	39328	+	protein_coding_gene	AGAP004892	unspecified product	NA	NA	NA
2L	5003062	5042389	5033013	T	C	0.59322	0.826087	0.232867	3.48232	intron_variant	MODIFIER	AGAP004892	c.8271+3862T>C		2L	39328	+	protein_coding_gene	AGAP004892	unspecified product	NA	NA	NA
2L	5003062	5042389	5033013	T	C	0.59322	0.826087	0.232867	3.48232	intron_variant	MODIFIER	AGAP004892	c.8271+3862T>C		2L	39328	+	protein_coding_gene	AGAP004892	unspecified product	NA	NA	NA
2L	5003062	5042389	5033023	T	A	0.442623	0.333333	-0.10929	3.48232	intron_variant	MODIFIER	AGAP004892	c.8271+3872T>A		2L	39328	+	protein_coding_gene	AGAP004892	unspecified product	NA	NA	NA
2L	5003062	5042389	5033023	T	A	0.442623	0.333333	-0.10929	3.48232	intron_variant	MODIFIER	AGAP004892	c.8271+3872T>A		2L	39328	+	protein_coding_gene	AGAP004892	unspecified product	NA	NA	NA
2L	5003062	5042389	5033032	G	A	0.619048	0.785714	0.166667	3.48232	intron_variant	MODIFIER	AGAP004892	c.8271+3881G>A		2L	39328	+	protein_coding_gene	AGAP004892	unspecified product	NA	NA	NA
2L	5003062	5042389	5033032	G	A	0.619048	0.785714	0.166667	3.48232	intron_variant	MODIFIER	AGAP004892	c.8271+3881G>A		2L	39328	+	protein_coding_gene	AGAP004892	unspecified product	NA	NA	NA
2L	5003062	5042389	5033160	A	G	0.164557	0.466667	0.30211	3.48228	intron_variant	MODIFIER	AGAP004892	c.8271+4009A>G		2L	39328	+	protein_coding_gene	AGAP004892	unspecified product	NA	NA	NA
2L	5003062	5042389	5033160	A	G	0.164557	0.466667	0.30211	3.48228	intron_variant	MODIFIER	AGAP004892	c.8271+4009A>G		2L	39328	+	protein_coding_gene	AGAP004892	unspecified product	NA	NA	NA
2L	5003062	5042389	5033222	G	C	0.482353	0.352941	-0.129412	3.48226	intron_variant	MODIFIER	AGAP004892	c.8272-4017G>C		2L	39328	+	protein_coding_gene	AGAP004892	unspecified product	NA	NA	NA
2L	5003062	5042389	5033222	G	C	0.482353	0.352941	-0.129412	3.48226	intron_variant	MODIFIER	AGAP004892	c.8272-4017G>C		2L	39328	+	protein_coding_gene	AGAP004892	unspecified product	NA	NA	NA
2L	5003062	5042389	5033256	C	T	0.105882	0.439394	0.333512	3.48225	intron_variant	MODIFIER	AGAP004892	c.8272-3983C>T		2L	39328	+	protein_coding_gene	AGAP004892	unspecified product	NA	NA	NA
2L	5003062	5042389	5033256	C	T	0.105882	0.439394	0.333512	3.48225	intron_variant	MODIFIER	AGAP004892	c.8272-3983C>T		2L	39328	+	protein_coding_gene	AGAP004892	unspecified product	NA	NA	NA
2L	5003062	5042389	5033275	G	T	0.461538	0.362069	-0.0994695	3.48225	intron_variant	MODIFIER	AGAP004892	c.8272-3964G>T		2L	39328	+	protein_coding_gene	AGAP004892	unspecified product	NA	NA	NA
2L	5003062	5042389	5033275	G	T	0.461538	0.362069	-0.0994695	3.48225	intron_variant	MODIFIER	AGAP004892	c.8272-3964G>T		2L	39328	+	protein_coding_gene	AGAP004892	unspecified product	NA	NA	NA
2L	5003062	5042389	5033454	G	A	0.117647	0.561404	0.443756	3.48219	intron_variant	MODIFIER	AGAP004892	c.8272-3785G>A		2L	39328	+	protein_coding_gene	AGAP004892	unspecified product	NA	NA	NA
2L	5003062	5042389	5033454	G	A	0.117647	0.561404	0.443756	3.48219	intron_variant	MODIFIER	AGAP004892	c.8272-3785G>A		2L	39328	+	protein_coding_gene	AGAP004892	unspecified product	NA	NA	NA
2L	5003062	5042389	5037649	A	T	0.408163	0.327273	-0.0808905	3.48094	synonymous_variant	LOW	AGAP004892	c.8682A>T	p.Pro2894Pro	2L	39328	+	protein_coding_gene	AGAP004892	unspecified product	NA	NA	NA
2L	5003062	5042389	5037649	A	T	0.408163	0.327273	-0.0808905	3.48094	synonymous_variant	LOW	AGAP004892	c.8682A>T	p.Pro2894Pro	2L	39328	+	protein_coding_gene	AGAP004892	unspecified product	NA	NA	NA
2L	5003062	5042389	5037670	C	T	0.444444	0.22807	-0.216374	3.48093	synonymous_variant	LOW	AGAP004892	c.8703C>T	p.Tyr2901Tyr	2L	39328	+	protein_coding_gene	AGAP004892	unspecified product	NA	NA	NA
2L	5003062	5042389	5037670	C	T	0.444444	0.22807	-0.216374	3.48093	synonymous_variant	LOW	AGAP004892	c.8703C>T	p.Tyr2901Tyr	2L	39328	+	protein_coding_gene	AGAP004892	unspecified product	NA	NA	NA
2L	5003062	5042389	5037727	G	T	0.469388	0.279412	-0.189976	3.48091	synonymous_variant	LOW	AGAP004892	c.8760G>T	p.Ser2920Ser	2L	39328	+	protein_coding_gene	AGAP004892	unspecified product	NA	NA	NA
2L	5003062	5042389	5037727	G	T	0.469388	0.279412	-0.189976	3.48091	synonymous_variant	LOW	AGAP004892	c.8760G>T	p.Ser2920Ser	2L	39328	+	protein_coding_gene	AGAP004892	unspecified product	NA	NA	NA
2L	5003062	5042389	5040144	G	A	0.150943	0.510638	0.359695	3.48019	intron_variant	MODIFIER	AGAP004892	c.9947-841G>A		2L	39328	+	protein_coding_gene	AGAP004892	unspecified product	NA	NA	NA
2L	5003062	5042389	5040144	G	A	0.150943	0.510638	0.359695	3.48019	intron_variant	MODIFIER	AGAP004892	c.9947-841G>A		2L	39328	+	protein_coding_gene	AGAP004892	unspecified product	NA	NA	NA
2L	5003062	5042389	5041389	A	G	0.169811	0.45283	0.283019	3.47982	3_prime_UTR_variant	MODIFIER	AGAP004892	c.*40A>G		2L	39328	+	protein_coding_gene	AGAP004892	unspecified product	NA	NA	NA
2L	5003062	5042389	5041389	A	G	0.169811	0.45283	0.283019	3.47982	3_prime_UTR_variant	MODIFIER	AGAP004892	c.*40A>G		2L	39328	+	protein_coding_gene	AGAP004892	unspecified product	NA	NA	NA
2L	5003062	5042389	5041433	C	A	0.403509	0.3	-0.103509	3.47981	3_prime_UTR_variant	MODIFIER	AGAP004892	c.*84C>A		2L	39328	+	protein_coding_gene	AGAP004892	unspecified product	NA	NA	NA
2L	5003062	5042389	5041433	C	A	0.403509	0.3	-0.103509	3.47981	3_prime_UTR_variant	MODIFIER	AGAP004892	c.*84C>A		2L	39328	+	protein_coding_gene	AGAP004892	unspecified product	NA	NA	NA
2L	5003062	5042389	5041445	C	T	0.396552	0.327273	-0.069279	3.4798	3_prime_UTR_variant	MODIFIER	AGAP004892	c.*96C>T		2L	39328	+	protein_coding_gene	AGAP004892	unspecified product	NA	NA	NA
2L	5003062	5042389	5041445	C	T	0.396552	0.327273	-0.069279	3.4798	3_prime_UTR_variant	MODIFIER	AGAP004892	c.*96C>T		2L	39328	+	protein_coding_gene	AGAP004892	unspecified product	NA	NA	NA
2L	5003062	5042389	5041471	A	G	0.54717	0.816667	0.269497	3.4798	3_prime_UTR_variant	MODIFIER	AGAP004892	c.*122A>G		2L	39328	+	protein_coding_gene	AGAP004892	unspecified product	NA	NA	NA
2L	5003062	5042389	5041471	A	G	0.54717	0.816667	0.269497	3.4798	3_prime_UTR_variant	MODIFIER	AGAP004892	c.*122A>G		2L	39328	+	protein_coding_gene	AGAP004892	unspecified product	NA	NA	NA
2L	5003062	5042389	5041660	A	G	0.54386	0.792453	0.248593	3.47974	3_prime_UTR_variant	MODIFIER	AGAP004892	c.*311A>G		2L	39328	+	protein_coding_gene	AGAP004892	unspecified product	NA	NA	NA
2L	5003062	5042389	5041660	A	G	0.54386	0.792453	0.248593	3.47974	3_prime_UTR_variant	MODIFIER	AGAP004892	c.*311A>G		2L	39328	+	protein_coding_gene	AGAP004892	unspecified product	NA	NA	NA
2L	5003062	5042389	5041754	T	C	0.614286	0.811321	0.197035	3.47971	3_prime_UTR_variant	MODIFIER	AGAP004892	c.*405T>C		2L	39328	+	protein_coding_gene	AGAP004892	unspecified product	NA	NA	NA
2L	5003062	5042389	5041754	T	C	0.614286	0.811321	0.197035	3.47971	3_prime_UTR_variant	MODIFIER	AGAP004892	c.*405T>C		2L	39328	+	protein_coding_gene	AGAP004892	unspecified product	NA	NA	NA
2L	5003062	5042389	5041843	G	T	0.560606	0.875	0.314394	3.47968	3_prime_UTR_variant	MODIFIER	AGAP004892	c.*494G>T		2L	39328	+	protein_coding_gene	AGAP004892	unspecified product	NA	NA	NA
2L	5003062	5042389	5041843	G	T	0.560606	0.875	0.314394	3.47968	3_prime_UTR_variant	MODIFIER	AGAP004892	c.*494G>T		2L	39328	+	protein_coding_gene	AGAP004892	unspecified product	NA	NA	NA
2L	5003062	5042389	5041901	T	C	0.714286	0.826923	0.112637	3.47967	3_prime_UTR_variant	MODIFIER	AGAP004892	c.*552T>C		2L	39328	+	protein_coding_gene	AGAP004892	unspecified product	NA	NA	NA
2L	5003062	5042389	5041901	T	C	0.714286	0.826923	0.112637	3.47967	3_prime_UTR_variant	MODIFIER	AGAP004892	c.*552T>C		2L	39328	+	protein_coding_gene	AGAP004892	unspecified product	NA	NA	NA
2L	5003062	5042389	5042014	C	T	0.666667	0.818182	0.151515	3.47963	3_prime_UTR_variant	MODIFIER	AGAP004892	c.*665C>T		2L	39328	+	protein_coding_gene	AGAP004892	unspecified product	NA	NA	NA
2L	5003062	5042389	5042014	C	T	0.666667	0.818182	0.151515	3.47963	3_prime_UTR_variant	MODIFIER	AGAP004892	c.*665C>T		2L	39328	+	protein_coding_gene	AGAP004892	unspecified product	NA	NA	NA
2L	5003062	5042389	5042045	G	T	0.111111	0.392857	0.281746	3.47962	3_prime_UTR_variant	MODIFIER	AGAP004892	c.*696G>T		2L	39328	+	protein_coding_gene	AGAP004892	unspecified product	NA	NA	NA
2L	5003062	5042389	5042045	G	T	0.111111	0.392857	0.281746	3.47962	3_prime_UTR_variant	MODIFIER	AGAP004892	c.*696G>T		2L	39328	+	protein_coding_gene	AGAP004892	unspecified product	NA	NA	NA
2L	5003062	5042389	5042220	G	A	0.117647	0.383333	0.265686	3.47957	3_prime_UTR_variant	MODIFIER	AGAP004892	c.*871G>A		2L	39328	+	protein_coding_gene	AGAP004892	unspecified product	NA	NA	NA
2L	5003062	5042389	5042220	G	A	0.117647	0.383333	0.265686	3.47957	3_prime_UTR_variant	MODIFIER	AGAP004892	c.*871G>A		2L	39328	+	protein_coding_gene	AGAP004892	unspecified product	NA	NA	NA
2L	5003062	5042389	5042275	A	T	0.469136	0.380952	-0.0881834	3.47955	3_prime_UTR_variant	MODIFIER	AGAP004892	c.*926A>T		2L	39328	+	protein_coding_gene	AGAP004892	unspecified product	NA	NA	NA
2L	5003062	5042389	5042275	A	T	0.469136	0.380952	-0.0881834	3.47955	3_prime_UTR_variant	MODIFIER	AGAP004892	c.*926A>T		2L	39328	+	protein_coding_gene	AGAP004892	unspecified product	NA	NA	NA
2L	5018406	5019883	5018802	C	T	0.153846	0.436364	0.282517	3.48657	intron_variant	MODIFIER	AGAP004892	c.4703-2742C>T		2L	1478	-	protein_coding_gene	AGAP004893	unspecified product	NA	17	0.137918
2L	5018406	5019883	5019413	T	A	0.138889	0.62	0.481111	3.48639	intron_variant	MODIFIER	AGAP004892	c.4703-2131T>A		2L	1478	-	protein_coding_gene	AGAP004893	unspecified product	NA	17	0.137918
2L	5018406	5019883	5019470	T	C	0.153846	0.616667	0.462821	3.48637	intron_variant	MODIFIER	AGAP004893	c.312+70A>G		2L	1478	-	protein_coding_gene	AGAP004893	unspecified product	NA	17	0.137918
2L	5018406	5019883	5018615	G	T	0.0793651	0.37931	0.299945	3.48663	synonymous_variant	LOW	AGAP004893	c.738C>A	p.Val246Val	2L	1478	-	protein_coding_gene	AGAP004893	unspecified product	NA	17	0.137918
2L	5018406	5019883	5019788	T	C	0.5	0.672414	0.172414	3.48628	missense_variant	MODERATE	AGAP004893	c.64A>G	p.Thr22Ala	2L	1478	-	protein_coding_gene	AGAP004893	unspecified product	NA	17	0.137918
2L	5018406	5019883	5019490	G	T	0.142857	0.580645	0.437788	3.48636	intron_variant	MODIFIER	AGAP004892	c.4703-2054G>T		2L	1478	-	protein_coding_gene	AGAP004893	unspecified product	NA	17	0.137918
2L	5018406	5019883	5018583	T	C	0.107692	0.40678	0.299087	3.48664	intron_variant	MODIFIER	AGAP004892	c.4702+2540T>C		2L	1478	-	protein_coding_gene	AGAP004893	unspecified product	NA	17	0.137918
2L	5018406	5019883	5019788	T	C	0.5	0.672414	0.172414	3.48628	intron_variant	MODIFIER	AGAP004892	c.4703-1756T>C		2L	1478	-	protein_coding_gene	AGAP004893	unspecified product	NA	17	0.137918
2L	5018406	5019883	5019494	TTA	TTC	0.859155	0.428571	-0.430584	3.48636	intron_variant	MODIFIER	AGAP004892	c.4703-2048A>C		2L	1478	-	protein_coding_gene	AGAP004893	unspecified product	NA	17	0.137918
2L	5018406	5019883	5018853	C	T	0.148148	0.345455	0.197306	3.48655	intron_variant	MODIFIER	AGAP004892	c.4703-2691C>T		2L	1478	-	protein_coding_gene	AGAP004893	unspecified product	NA	17	0.137918
2L	5018406	5019883	5019413	T	A	0.138889	0.62	0.481111	3.48639	intron_variant	MODIFIER	AGAP004892	c.4703-2131T>A		2L	1478	-	protein_coding_gene	AGAP004893	unspecified product	NA	17	0.137918
2L	5018406	5019883	5018615	G	T	0.0793651	0.37931	0.299945	3.48663	intron_variant	MODIFIER	AGAP004892	c.4702+2572G>T		2L	1478	-	protein_coding_gene	AGAP004893	unspecified product	NA	17	0.137918
2L	5018406	5019883	5019788	T	C	0.5	0.672414	0.172414	3.48628	intron_variant	MODIFIER	AGAP004892	c.4703-1756T>C		2L	1478	-	protein_coding_gene	AGAP004893	unspecified product	NA	17	0.137918
2L	5018406	5019883	5018504	C	A	0.16129	0.473684	0.312394	3.48666	missense_variant	MODERATE	AGAP004893	c.849G>T	p.Met283Ile	2L	1478	-	protein_coding_gene	AGAP004893	unspecified product	NA	17	0.137918
2L	5018406	5019883	5019490	G	T	0.142857	0.580645	0.437788	3.48636	intron_variant	MODIFIER	AGAP004892	c.4703-2054G>T		2L	1478	-	protein_coding_gene	AGAP004893	unspecified product	NA	17	0.137918
2L	5018406	5019883	5018777	A	G	0.153846	0.40678	0.252934	3.48658	intron_variant	MODIFIER	AGAP004892	c.4702+2734A>G		2L	1478	-	protein_coding_gene	AGAP004893	unspecified product	NA	17	0.137918
2L	5018406	5019883	5018777	A	G	0.153846	0.40678	0.252934	3.48658	synonymous_variant	LOW	AGAP004893	c.576T>C	p.Thr192Thr	2L	1478	-	protein_coding_gene	AGAP004893	unspecified product	NA	17	0.137918
2L	5018406	5019883	5019490	G	T	0.142857	0.580645	0.437788	3.48636	intron_variant	MODIFIER	AGAP004893	c.312+50C>A		2L	1478	-	protein_coding_gene	AGAP004893	unspecified product	NA	17	0.137918
2L	5018406	5019883	5019250	C	T	0.0869565	0.392157	0.3052	3.48644	intron_variant	MODIFIER	AGAP004892	c.4703-2294C>T		2L	1478	-	protein_coding_gene	AGAP004893	unspecified product	NA	17	0.137918
2L	5018406	5019883	5018853	C	T	0.148148	0.345455	0.197306	3.48655	intron_variant	MODIFIER	AGAP004893	c.554+50G>A		2L	1478	-	protein_coding_gene	AGAP004893	unspecified product	NA	17	0.137918
2L	5018406	5019883	5019494	TTA	TTC	0.859155	0.428571	-0.430584	3.48636	intron_variant	MODIFIER	AGAP004893	c.312+44T>G		2L	1478	-	protein_coding_gene	AGAP004893	unspecified product	NA	17	0.137918
2L	5018406	5019883	5019413	T	A	0.138889	0.62	0.481111	3.48639	intron_variant	MODIFIER	AGAP004893	c.312+127A>T		2L	1478	-	protein_coding_gene	AGAP004893	unspecified product	NA	17	0.137918
2L	5018406	5019883	5018853	C	T	0.148148	0.345455	0.197306	3.48655	intron_variant	MODIFIER	AGAP004892	c.4703-2691C>T		2L	1478	-	protein_coding_gene	AGAP004893	unspecified product	NA	17	0.137918
2L	5018406	5019883	5019470	T	C	0.153846	0.616667	0.462821	3.48637	intron_variant	MODIFIER	AGAP004892	c.4703-2074T>C		2L	1478	-	protein_coding_gene	AGAP004893	unspecified product	NA	17	0.137918
2L	5018406	5019883	5018583	T	C	0.107692	0.40678	0.299087	3.48664	intron_variant	MODIFIER	AGAP004892	c.4702+2540T>C		2L	1478	-	protein_coding_gene	AGAP004893	unspecified product	NA	17	0.137918
2L	5018406	5019883	5019250	C	T	0.0869565	0.392157	0.3052	3.48644	intron_variant	MODIFIER	AGAP004893	c.313-106G>A		2L	1478	-	protein_coding_gene	AGAP004893	unspecified product	NA	17	0.137918
2L	5018406	5019883	5018777	A	G	0.153846	0.40678	0.252934	3.48658	intron_variant	MODIFIER	AGAP004892	c.4702+2734A>G		2L	1478	-	protein_coding_gene	AGAP004893	unspecified product	NA	17	0.137918
2L	5018406	5019883	5019612	A	G	0.637931	0.671875	0.033944	3.48633	intron_variant	MODIFIER	AGAP004892	c.4703-1932A>G		2L	1478	-	protein_coding_gene	AGAP004893	unspecified product	NA	17	0.137918
2L	5018406	5019883	5019612	A	G	0.637931	0.671875	0.033944	3.48633	intron_variant	MODIFIER	AGAP004892	c.4703-1932A>G		2L	1478	-	protein_coding_gene	AGAP004893	unspecified product	NA	17	0.137918
2L	5018406	5019883	5018504	C	A	0.16129	0.473684	0.312394	3.48666	intron_variant	MODIFIER	AGAP004892	c.4702+2461C>A		2L	1478	-	protein_coding_gene	AGAP004893	unspecified product	NA	17	0.137918
2L	5018406	5019883	5019250	C	T	0.0869565	0.392157	0.3052	3.48644	intron_variant	MODIFIER	AGAP004892	c.4703-2294C>T		2L	1478	-	protein_coding_gene	AGAP004893	unspecified product	NA	17	0.137918
2L	5018406	5019883	5019612	A	G	0.637931	0.671875	0.033944	3.48633	synonymous_variant	LOW	AGAP004893	c.240T>C	p.His80His	2L	1478	-	protein_coding_gene	AGAP004893	unspecified product	NA	17	0.137918
2L	5018406	5019883	5018935	G	T	0.0625	0.509434	0.446934	3.48653	intron_variant	MODIFIER	AGAP004892	c.4703-2609G>T		2L	1478	-	protein_coding_gene	AGAP004893	unspecified product	NA	17	0.137918
2L	5018406	5019883	5018802	C	T	0.153846	0.436364	0.282517	3.48657	splice_region_variant&intron_variant	LOW	AGAP004893	c.555-4G>A		2L	1478	-	protein_coding_gene	AGAP004893	unspecified product	NA	17	0.137918
2L	5018406	5019883	5018935	G	T	0.0625	0.509434	0.446934	3.48653	intron_variant	MODIFIER	AGAP004892	c.4703-2609G>T		2L	1478	-	protein_coding_gene	AGAP004893	unspecified product	NA	17	0.137918
2L	5018406	5019883	5018615	G	T	0.0793651	0.37931	0.299945	3.48663	intron_variant	MODIFIER	AGAP004892	c.4702+2572G>T		2L	1478	-	protein_coding_gene	AGAP004893	unspecified product	NA	17	0.137918
2L	5018406	5019883	5018802	C	T	0.153846	0.436364	0.282517	3.48657	intron_variant	MODIFIER	AGAP004892	c.4703-2742C>T		2L	1478	-	protein_coding_gene	AGAP004893	unspecified product	NA	17	0.137918
2L	5018406	5019883	5018583	T	C	0.107692	0.40678	0.299087	3.48664	missense_variant	MODERATE	AGAP004893	c.770A>G	p.His257Arg	2L	1478	-	protein_coding_gene	AGAP004893	unspecified product	NA	17	0.137918
2L	5018406	5019883	5019494	TTA	TTC	0.859155	0.428571	-0.430584	3.48636	intron_variant	MODIFIER	AGAP004892	c.4703-2048A>C		2L	1478	-	protein_coding_gene	AGAP004893	unspecified product	NA	17	0.137918
2L	5018406	5019883	5018935	G	T	0.0625	0.509434	0.446934	3.48653	missense_variant	MODERATE	AGAP004893	c.522C>A	p.Asp174Glu	2L	1478	-	protein_coding_gene	AGAP004893	unspecified product	NA	17	0.137918
2L	5018406	5019883	5019470	T	C	0.153846	0.616667	0.462821	3.48637	intron_variant	MODIFIER	AGAP004892	c.4703-2074T>C		2L	1478	-	protein_coding_gene	AGAP004893	unspecified product	NA	17	0.137918
2L	5018406	5019883	5018504	C	A	0.16129	0.473684	0.312394	3.48666	intron_variant	MODIFIER	AGAP004892	c.4702+2461C>A		2L	1478	-	protein_coding_gene	AGAP004893	unspecified product	NA	17	0.137918
2L	5489434	5498375	5489438	T	G	0.333333	0.264151	-0.0691824	3.34459	downstream_gene_variant	MODIFIER	AGAP004895	c.*153A>C		2L	8942	-	protein_coding_gene	AGAP004895	carbonic anhydrase	NA	NA	NA
2L	5489434	5498375	5489438	T	G	0.333333	0.264151	-0.0691824	3.34459	intergenic_region	MODIFIER	AGAP004894-AGAP004895	n.5489438T>G		2L	8942	-	protein_coding_gene	AGAP004895	carbonic anhydrase	NA	NA	NA
2L	5489434	5498375	5489443	T	C	0.310345	0.245283	-0.0650618	3.34459	downstream_gene_variant	MODIFIER	AGAP004895	c.*148A>G		2L	8942	-	protein_coding_gene	AGAP004895	carbonic anhydrase	NA	NA	NA
2L	5489434	5498375	5489443	T	C	0.310345	0.245283	-0.0650618	3.34459	intergenic_region	MODIFIER	AGAP004894-AGAP004895	n.5489443T>C		2L	8942	-	protein_coding_gene	AGAP004895	carbonic anhydrase	NA	NA	NA
2L	5489434	5498375	5489487	T	C	0.574074	0.181818	-0.392256	3.34458	intergenic_region	MODIFIER	AGAP004894-AGAP004895	n.5489487T>C		2L	8942	-	protein_coding_gene	AGAP004895	carbonic anhydrase	NA	NA	NA
2L	5489434	5498375	5489487	T	C	0.574074	0.181818	-0.392256	3.34458	downstream_gene_variant	MODIFIER	AGAP004895	c.*104A>G		2L	8942	-	protein_coding_gene	AGAP004895	carbonic anhydrase	NA	NA	NA
2L	5489434	5498375	5489660	C	A	0.375	0.163636	-0.211364	3.34452	missense_variant	MODERATE	AGAP004895	c.861G>T	p.Met287Ile	2L	8942	-	protein_coding_gene	AGAP004895	carbonic anhydrase	NA	NA	NA
2L	5489434	5498375	5489735	T	C	0.295082	0.237288	-0.0577938	3.3445	synonymous_variant	LOW	AGAP004895	c.786A>G	p.Val262Val	2L	8942	-	protein_coding_gene	AGAP004895	carbonic anhydrase	NA	NA	NA
2L	5489434	5498375	5489834	C	G	0.361702	0.163636	-0.198066	3.34447	synonymous_variant	LOW	AGAP004895	c.687G>C	p.Val229Val	2L	8942	-	protein_coding_gene	AGAP004895	carbonic anhydrase	NA	NA	NA
2L	5489434	5498375	5489947	G	T	0.422222	0.206897	-0.215326	3.34444	missense_variant	MODERATE	AGAP004895	c.574C>A	p.Leu192Met	2L	8942	-	protein_coding_gene	AGAP004895	carbonic anhydrase	NA	NA	NA
2L	5489434	5498375	5490275	T	C	0.365385	0.208333	-0.157051	3.34434	synonymous_variant	LOW	AGAP004895	c.246A>G	p.Val82Val	2L	8942	-	protein_coding_gene	AGAP004895	carbonic anhydrase	NA	NA	NA
2L	5489434	5498375	5490473	A	C	0.433962	0.166667	-0.267296	3.34428	intron_variant	MODIFIER	AGAP004895	c.107-59T>G		2L	8942	-	protein_coding_gene	AGAP004895	carbonic anhydrase	NA	NA	NA
2L	5489434	5498375	5490502	A	G	0.444444	0.54717	0.102725	3.34427	intron_variant	MODIFIER	AGAP004895	c.107-88T>C		2L	8942	-	protein_coding_gene	AGAP004895	carbonic anhydrase	NA	NA	NA
2L	5489434	5498375	5490549	A	G	0.305085	0.148148	-0.156937	3.34425	intron_variant	MODIFIER	AGAP004895	c.107-135T>C		2L	8942	-	protein_coding_gene	AGAP004895	carbonic anhydrase	NA	NA	NA
2L	5489434	5498375	5490685	G	T	0.458333	0.206897	-0.251437	3.34421	intron_variant	MODIFIER	AGAP004895	c.107-271C>A		2L	8942	-	protein_coding_gene	AGAP004895	carbonic anhydrase	NA	NA	NA
2L	5489434	5498375	5490847	G	C	0.439024	0.533333	0.0943089	3.34416	intron_variant	MODIFIER	AGAP004895	c.107-433C>G		2L	8942	-	protein_coding_gene	AGAP004895	carbonic anhydrase	NA	NA	NA
2L	5489434	5498375	5490911	G	T	0.482143	0.157895	-0.324248	3.34414	intron_variant	MODIFIER	AGAP004895	c.107-497C>A		2L	8942	-	protein_coding_gene	AGAP004895	carbonic anhydrase	NA	NA	NA
2L	5489434	5498375	5490922	C	T	0.48	0.196429	-0.283571	3.34414	intron_variant	MODIFIER	AGAP004895	c.107-508G>A		2L	8942	-	protein_coding_gene	AGAP004895	carbonic anhydrase	NA	NA	NA
2L	5489434	5498375	5491280	T	G	0.470588	0.367347	-0.103241	3.34403	intron_variant	MODIFIER	AGAP004895	c.107-866A>C		2L	8942	-	protein_coding_gene	AGAP004895	carbonic anhydrase	NA	NA	NA
2L	5489434	5498375	5491664	C	T	0.45	0.28	-0.17	3.34391	intron_variant	MODIFIER	AGAP004895	c.107-1250G>A		2L	8942	-	protein_coding_gene	AGAP004895	carbonic anhydrase	NA	NA	NA
2L	5489434	5498375	5491718	T	A	0.425926	0.589286	0.16336	3.3439	intron_variant	MODIFIER	AGAP004895	c.107-1304A>T		2L	8942	-	protein_coding_gene	AGAP004895	carbonic anhydrase	NA	NA	NA
2L	5489434	5498375	5491726	T	A	0.0377358	0.357143	0.319407	3.34389	intron_variant	MODIFIER	AGAP004895	c.107-1312A>T		2L	8942	-	protein_coding_gene	AGAP004895	carbonic anhydrase	NA	NA	NA
2L	5489434	5498375	5491775	A	G	0.418182	0.568627	0.150446	3.34388	intron_variant	MODIFIER	AGAP004895	c.107-1361T>C		2L	8942	-	protein_coding_gene	AGAP004895	carbonic anhydrase	NA	NA	NA
2L	5489434	5498375	5491789	A	G	0.368421	0.584906	0.216485	3.34388	intron_variant	MODIFIER	AGAP004895	c.107-1375T>C		2L	8942	-	protein_coding_gene	AGAP004895	carbonic anhydrase	NA	NA	NA
2L	5489434	5498375	5491998	A	C	0.0677966	0.418605	0.350808	3.34381	intron_variant	MODIFIER	AGAP004895	c.107-1584T>G		2L	8942	-	protein_coding_gene	AGAP004895	carbonic anhydrase	NA	NA	NA
2L	5489434	5498375	5492019	A	C	0.0677966	0.409091	0.341294	3.34381	intron_variant	MODIFIER	AGAP004895	c.107-1605T>G		2L	8942	-	protein_coding_gene	AGAP004895	carbonic anhydrase	NA	NA	NA
2L	5489434	5498375	5492043	A	G	0.0701754	0.422222	0.352047	3.3438	intron_variant	MODIFIER	AGAP004895	c.107-1629T>C		2L	8942	-	protein_coding_gene	AGAP004895	carbonic anhydrase	NA	NA	NA
2L	5489434	5498375	5492071	T	G	0.454545	0.177778	-0.276768	3.34379	intron_variant	MODIFIER	AGAP004895	c.107-1657A>C		2L	8942	-	protein_coding_gene	AGAP004895	carbonic anhydrase	NA	NA	NA
2L	5489434	5498375	5492086	C	T	0.459016	0.16	-0.299016	3.34378	intron_variant	MODIFIER	AGAP004895	c.107-1672G>A		2L	8942	-	protein_coding_gene	AGAP004895	carbonic anhydrase	NA	NA	NA
2L	5489434	5498375	5492306	T	C	0.35	0.175	-0.175	3.34372	intron_variant	MODIFIER	AGAP004895	c.107-1892A>G		2L	8942	-	protein_coding_gene	AGAP004895	carbonic anhydrase	NA	NA	NA
2L	5489434	5498375	5492321	C	A	0.21875	0.214286	-0.00446429	3.34371	intron_variant	MODIFIER	AGAP004895	c.107-1907G>T		2L	8942	-	protein_coding_gene	AGAP004895	carbonic anhydrase	NA	NA	NA
2L	5489434	5498375	5492633	A	T	0.566038	0.292308	-0.27373	3.34362	intron_variant	MODIFIER	AGAP004895	c.107-2219T>A		2L	8942	-	protein_coding_gene	AGAP004895	carbonic anhydrase	NA	NA	NA
2L	5489434	5498375	5492661	C	T	0.30303	0.15493	-0.148101	3.34361	intron_variant	MODIFIER	AGAP004895	c.107-2247G>A		2L	8942	-	protein_coding_gene	AGAP004895	carbonic anhydrase	NA	NA	NA
2L	5489434	5498375	5492668	A	G	0.298507	0.146667	-0.151841	3.34361	intron_variant	MODIFIER	AGAP004895	c.107-2254T>C		2L	8942	-	protein_coding_gene	AGAP004895	carbonic anhydrase	NA	NA	NA
2L	5489434	5498375	5492758	A	G	0.465753	0.246154	-0.2196	3.34358	intron_variant	MODIFIER	AGAP004895	c.107-2344T>C		2L	8942	-	protein_coding_gene	AGAP004895	carbonic anhydrase	NA	NA	NA
2L	5489434	5498375	5492870	G	A	0.393443	0.346154	-0.0472888	3.34355	intron_variant	MODIFIER	AGAP004895	c.107-2456C>T		2L	8942	-	protein_coding_gene	AGAP004895	carbonic anhydrase	NA	NA	NA
2L	5489434	5498375	5492872	C	T	0.0322581	0.42	0.387742	3.34355	intron_variant	MODIFIER	AGAP004895	c.107-2458G>A		2L	8942	-	protein_coding_gene	AGAP004895	carbonic anhydrase	NA	NA	NA
2L	5489434	5498375	5492881	T	C	0.57377	0.653061	0.0792907	3.34354	intron_variant	MODIFIER	AGAP004895	c.107-2467A>G		2L	8942	-	protein_coding_gene	AGAP004895	carbonic anhydrase	NA	NA	NA
2L	5489434	5498375	5492936	A	G	0.628571	0.711864	0.083293	3.34353	intron_variant	MODIFIER	AGAP004895	c.107-2522T>C		2L	8942	-	protein_coding_gene	AGAP004895	carbonic anhydrase	NA	NA	NA
2L	5489434	5498375	5492983	T	C	0.646341	0.742857	0.0965157	3.34351	intron_variant	MODIFIER	AGAP004895	c.107-2569A>G		2L	8942	-	protein_coding_gene	AGAP004895	carbonic anhydrase	NA	NA	NA
2L	5489434	5498375	5493046	C	A	0.294872	0.25974	-0.0351315	3.34349	intron_variant	MODIFIER	AGAP004895	c.107-2632G>T		2L	8942	-	protein_coding_gene	AGAP004895	carbonic anhydrase	NA	NA	NA
2L	5489434	5498375	5493156	G	A	0.446154	0.22449	-0.221664	3.34346	intron_variant	MODIFIER	AGAP004895	c.107-2742C>T		2L	8942	-	protein_coding_gene	AGAP004895	carbonic anhydrase	NA	NA	NA
2L	5489434	5498375	5493293	G	A	0.338462	0.348837	0.0103757	3.34342	intron_variant	MODIFIER	AGAP004895	c.107-2879C>T		2L	8942	-	protein_coding_gene	AGAP004895	carbonic anhydrase	NA	NA	NA
2L	5489434	5498375	5493407	C	T	0.422535	0.111111	-0.311424	3.34338	intron_variant	MODIFIER	AGAP004895	c.107-2993G>A		2L	8942	-	protein_coding_gene	AGAP004895	carbonic anhydrase	NA	NA	NA
2L	5489434	5498375	5493648	T	A	0.555556	0.306122	-0.249433	3.34331	intron_variant	MODIFIER	AGAP004895	c.106+3024A>T		2L	8942	-	protein_coding_gene	AGAP004895	carbonic anhydrase	NA	NA	NA
2L	5489434	5498375	5493878	G	A	0.0754717	0.416667	0.341195	3.34324	intron_variant	MODIFIER	AGAP004895	c.106+2794C>T		2L	8942	-	protein_coding_gene	AGAP004895	carbonic anhydrase	NA	NA	NA
2L	5489434	5498375	5493891	A	G	0.259259	0.195652	-0.0636071	3.34323	intron_variant	MODIFIER	AGAP004895	c.106+2781T>C		2L	8942	-	protein_coding_gene	AGAP004895	carbonic anhydrase	NA	NA	NA
2L	5489434	5498375	5494212	C	T	0.0689655	0.318182	0.249216	3.34314	intron_variant	MODIFIER	AGAP004895	c.106+2460G>A		2L	8942	-	protein_coding_gene	AGAP004895	carbonic anhydrase	NA	NA	NA
2L	5489434	5498375	5494251	T	A	0.467742	0.55	0.0822581	3.34312	intron_variant	MODIFIER	AGAP004895	c.106+2421A>T		2L	8942	-	protein_coding_gene	AGAP004895	carbonic anhydrase	NA	NA	NA
2L	5489434	5498375	5494270	G	A	0.439394	0.185185	-0.254209	3.34312	intron_variant	MODIFIER	AGAP004895	c.106+2402C>T		2L	8942	-	protein_coding_gene	AGAP004895	carbonic anhydrase	NA	NA	NA
2L	5489434	5498375	5494879	G	A	0.0652174	0.322581	0.257363	3.34293	intron_variant	MODIFIER	AGAP004895	c.106+1793C>T		2L	8942	-	protein_coding_gene	AGAP004895	carbonic anhydrase	NA	NA	NA
2L	5489434	5498375	5495736	T	C	0.461538	0.44	-0.0215385	3.34267	intron_variant	MODIFIER	AGAP004895	c.106+936A>G		2L	8942	-	protein_coding_gene	AGAP004895	carbonic anhydrase	NA	NA	NA
2L	5489434	5498375	5495931	G	A	0.339623	0.22	-0.119623	3.34261	intron_variant	MODIFIER	AGAP004895	c.106+741C>T		2L	8942	-	protein_coding_gene	AGAP004895	carbonic anhydrase	NA	NA	NA
2L	5489434	5498375	5495950	G	T	0.54902	0.367347	-0.181673	3.34261	intron_variant	MODIFIER	AGAP004895	c.106+722C>A		2L	8942	-	protein_coding_gene	AGAP004895	carbonic anhydrase	NA	NA	NA
2L	5489434	5498375	5496059	A	T	0.418605	0.45614	0.0375357	3.34257	intron_variant	MODIFIER	AGAP004895	c.106+613T>A		2L	8942	-	protein_coding_gene	AGAP004895	carbonic anhydrase	NA	NA	NA
2L	5489434	5498375	5496108	A	T	0.480769	0.47619	-0.00457875	3.34256	intron_variant	MODIFIER	AGAP004895	c.106+564T>A		2L	8942	-	protein_coding_gene	AGAP004895	carbonic anhydrase	NA	NA	NA
2L	5489434	5498375	5496123	C	A	0.490196	0.47541	-0.0147862	3.34255	intron_variant	MODIFIER	AGAP004895	c.106+549G>T		2L	8942	-	protein_coding_gene	AGAP004895	carbonic anhydrase	NA	NA	NA
2L	5489434	5498375	5496141	T	C	0.44898	0.5	0.0510204	3.34255	intron_variant	MODIFIER	AGAP004895	c.106+531A>G		2L	8942	-	protein_coding_gene	AGAP004895	carbonic anhydrase	NA	NA	NA
2L	5489434	5498375	5496192	T	C	0.431373	0.433962	0.00258972	3.34253	intron_variant	MODIFIER	AGAP004895	c.106+480A>G		2L	8942	-	protein_coding_gene	AGAP004895	carbonic anhydrase	NA	NA	NA
2L	5489434	5498375	5496253	G	C	0.537037	0.458333	-0.0787037	3.34251	intron_variant	MODIFIER	AGAP004895	c.106+419C>G		2L	8942	-	protein_coding_gene	AGAP004895	carbonic anhydrase	NA	NA	NA
2L	5489434	5498375	5496299	A	G	0.566038	0.408163	-0.157874	3.3425	intron_variant	MODIFIER	AGAP004895	c.106+373T>C		2L	8942	-	protein_coding_gene	AGAP004895	carbonic anhydrase	NA	NA	NA
2L	5489434	5498375	5496304	G	T	0.557692	0.411765	-0.145928	3.3425	intron_variant	MODIFIER	AGAP004895	c.106+368C>A		2L	8942	-	protein_coding_gene	AGAP004895	carbonic anhydrase	NA	NA	NA
2L	5489434	5498375	5496781	A	C	0.431373	0.24	-0.191373	3.34235	downstream_gene_variant	MODIFIER	AGAP004896	c.*4984T>G		2L	8942	-	protein_coding_gene	AGAP004895	carbonic anhydrase	NA	NA	NA
2L	5489434	5498375	5496781	A	C	0.431373	0.24	-0.191373	3.34235	intron_variant	MODIFIER	AGAP004895	c.32-35T>G		2L	8942	-	protein_coding_gene	AGAP004895	carbonic anhydrase	NA	NA	NA
2L	5489434	5498375	5497319	G	A	0.584906	0.5	-0.0849057	3.34219	downstream_gene_variant	MODIFIER	AGAP004896	c.*4446C>T		2L	8942	-	protein_coding_gene	AGAP004895	carbonic anhydrase	NA	NA	NA
2L	5489434	5498375	5497319	G	A	0.584906	0.5	-0.0849057	3.34219	intron_variant	MODIFIER	AGAP004895	c.32-573C>T		2L	8942	-	protein_coding_gene	AGAP004895	carbonic anhydrase	NA	NA	NA
2L	5489434	5498375	5497357	G	A	0.389831	0.320755	-0.0690758	3.34218	downstream_gene_variant	MODIFIER	AGAP004896	c.*4408C>T		2L	8942	-	protein_coding_gene	AGAP004895	carbonic anhydrase	NA	NA	NA
2L	5489434	5498375	5497373	T	G	0.472727	0.210526	-0.262201	3.34217	intron_variant	MODIFIER	AGAP004895	c.32-627A>C		2L	8942	-	protein_coding_gene	AGAP004895	carbonic anhydrase	NA	NA	NA
2L	5489434	5498375	5497373	T	G	0.472727	0.210526	-0.262201	3.34217	downstream_gene_variant	MODIFIER	AGAP004896	c.*4392A>C		2L	8942	-	protein_coding_gene	AGAP004895	carbonic anhydrase	NA	NA	NA
2L	5489434	5498375	5497387	T	A	0.101695	0.333333	0.231638	3.34217	downstream_gene_variant	MODIFIER	AGAP004896	c.*4378A>T		2L	8942	-	protein_coding_gene	AGAP004895	carbonic anhydrase	NA	NA	NA
2L	5489434	5498375	5497387	T	A	0.101695	0.333333	0.231638	3.34217	intron_variant	MODIFIER	AGAP004895	c.32-641A>T		2L	8942	-	protein_coding_gene	AGAP004895	carbonic anhydrase	NA	NA	NA
2L	5489434	5498375	5497425	A	T	0.413793	0.338983	-0.0748101	3.34216	intron_variant	MODIFIER	AGAP004895	c.32-679T>A		2L	8942	-	protein_coding_gene	AGAP004895	carbonic anhydrase	NA	NA	NA
2L	5489434	5498375	5497425	A	T	0.413793	0.338983	-0.0748101	3.34216	downstream_gene_variant	MODIFIER	AGAP004896	c.*4340T>A		2L	8942	-	protein_coding_gene	AGAP004895	carbonic anhydrase	NA	NA	NA
2L	5489434	5498375	5497522	A	C	0.418605	0.215385	-0.20322	3.34213	intron_variant	MODIFIER	AGAP004895	c.31+650T>G		2L	8942	-	protein_coding_gene	AGAP004895	carbonic anhydrase	NA	NA	NA
2L	5489434	5498375	5497522	A	C	0.418605	0.215385	-0.20322	3.34213	downstream_gene_variant	MODIFIER	AGAP004896	c.*4243T>G		2L	8942	-	protein_coding_gene	AGAP004895	carbonic anhydrase	NA	NA	NA
2L	5489434	5498375	5497633	A	G	0.08	0.396825	0.316825	3.34209	intron_variant	MODIFIER	AGAP004895	c.31+539T>C		2L	8942	-	protein_coding_gene	AGAP004895	carbonic anhydrase	NA	NA	NA
2L	5489434	5498375	5497633	A	G	0.08	0.396825	0.316825	3.34209	downstream_gene_variant	MODIFIER	AGAP004896	c.*4132T>C		2L	8942	-	protein_coding_gene	AGAP004895	carbonic anhydrase	NA	NA	NA
2L	5489434	5498375	5497640	T	A	0.4	0.225806	-0.174194	3.34209	downstream_gene_variant	MODIFIER	AGAP004896	c.*4125A>T		2L	8942	-	protein_coding_gene	AGAP004895	carbonic anhydrase	NA	NA	NA
2L	5489434	5498375	5497640	T	A	0.4	0.225806	-0.174194	3.34209	intron_variant	MODIFIER	AGAP004895	c.31+532A>T		2L	8942	-	protein_coding_gene	AGAP004895	carbonic anhydrase	NA	NA	NA
2L	5489434	5498375	5497686	G	T	0.423077	0.271186	-0.15189	3.34208	downstream_gene_variant	MODIFIER	AGAP004896	c.*4079C>A		2L	8942	-	protein_coding_gene	AGAP004895	carbonic anhydrase	NA	NA	NA
2L	5489434	5498375	5497686	G	T	0.423077	0.271186	-0.15189	3.34208	intron_variant	MODIFIER	AGAP004895	c.31+486C>A		2L	8942	-	protein_coding_gene	AGAP004895	carbonic anhydrase	NA	NA	NA
2L	5489434	5498375	5497714	T	A	0.442308	0.298507	-0.1438	3.34207	downstream_gene_variant	MODIFIER	AGAP004896	c.*4051A>T		2L	8942	-	protein_coding_gene	AGAP004895	carbonic anhydrase	NA	NA	NA
2L	5489434	5498375	5497714	T	A	0.442308	0.298507	-0.1438	3.34207	intron_variant	MODIFIER	AGAP004895	c.31+458A>T		2L	8942	-	protein_coding_gene	AGAP004895	carbonic anhydrase	NA	NA	NA
2L	5489434	5498375	5497735	C	T	0.396552	0.338983	-0.0575687	3.34206	intron_variant	MODIFIER	AGAP004895	c.31+437G>A		2L	8942	-	protein_coding_gene	AGAP004895	carbonic anhydrase	NA	NA	NA
2L	5489434	5498375	5497735	C	T	0.396552	0.338983	-0.0575687	3.34206	downstream_gene_variant	MODIFIER	AGAP004896	c.*4030G>A		2L	8942	-	protein_coding_gene	AGAP004895	carbonic anhydrase	NA	NA	NA
2L	5489434	5498375	5497744	T	A	0.45614	0.327869	-0.128271	3.34206	downstream_gene_variant	MODIFIER	AGAP004896	c.*4021A>T		2L	8942	-	protein_coding_gene	AGAP004895	carbonic anhydrase	NA	NA	NA
2L	5489434	5498375	5497744	T	A	0.45614	0.327869	-0.128271	3.34206	intron_variant	MODIFIER	AGAP004895	c.31+428A>T		2L	8942	-	protein_coding_gene	AGAP004895	carbonic anhydrase	NA	NA	NA
2L	5489434	5498375	5497753	T	G	0.433333	0.359375	-0.0739583	3.34206	downstream_gene_variant	MODIFIER	AGAP004896	c.*4012A>C		2L	8942	-	protein_coding_gene	AGAP004895	carbonic anhydrase	NA	NA	NA
2L	5489434	5498375	5497753	T	G	0.433333	0.359375	-0.0739583	3.34206	intron_variant	MODIFIER	AGAP004895	c.31+419A>C		2L	8942	-	protein_coding_gene	AGAP004895	carbonic anhydrase	NA	NA	NA
2L	5489434	5498375	5497756	G	T	0.540984	0.5625	0.0215164	3.34206	downstream_gene_variant	MODIFIER	AGAP004896	c.*4009C>A		2L	8942	-	protein_coding_gene	AGAP004895	carbonic anhydrase	NA	NA	NA
2L	5489434	5498375	5497756	G	T	0.540984	0.5625	0.0215164	3.34206	intron_variant	MODIFIER	AGAP004895	c.31+416C>A		2L	8942	-	protein_coding_gene	AGAP004895	carbonic anhydrase	NA	NA	NA
2L	5489434	5498375	5497780	T	A	0.390625	0.383333	-0.00729167	3.34205	intron_variant	MODIFIER	AGAP004895	c.31+392A>T		2L	8942	-	protein_coding_gene	AGAP004895	carbonic anhydrase	NA	NA	NA
2L	5489434	5498375	5497780	T	A	0.390625	0.383333	-0.00729167	3.34205	downstream_gene_variant	MODIFIER	AGAP004896	c.*3985A>T		2L	8942	-	protein_coding_gene	AGAP004895	carbonic anhydrase	NA	NA	NA
2L	5489434	5498375	5497810	A	G	0.412698	0.368421	-0.0442774	3.34204	downstream_gene_variant	MODIFIER	AGAP004896	c.*3955T>C		2L	8942	-	protein_coding_gene	AGAP004895	carbonic anhydrase	NA	NA	NA
2L	5489434	5498375	5497810	A	G	0.412698	0.368421	-0.0442774	3.34204	intron_variant	MODIFIER	AGAP004895	c.31+362T>C		2L	8942	-	protein_coding_gene	AGAP004895	carbonic anhydrase	NA	NA	NA
2L	5489434	5498375	5497859	C	A	0.413793	0.351852	-0.0619413	3.34203	downstream_gene_variant	MODIFIER	AGAP004896	c.*3906G>T		2L	8942	-	protein_coding_gene	AGAP004895	carbonic anhydrase	NA	NA	NA
2L	5489434	5498375	5497859	C	A	0.413793	0.351852	-0.0619413	3.34203	intron_variant	MODIFIER	AGAP004895	c.31+313G>T		2L	8942	-	protein_coding_gene	AGAP004895	carbonic anhydrase	NA	NA	NA
2L	5489434	5498375	5498021	T	G	0.568966	0.285714	-0.283251	3.34198	downstream_gene_variant	MODIFIER	AGAP004896	c.*3744A>C		2L	8942	-	protein_coding_gene	AGAP004895	carbonic anhydrase	NA	NA	NA
2L	5489434	5498375	5498021	T	G	0.568966	0.285714	-0.283251	3.34198	intron_variant	MODIFIER	AGAP004895	c.31+151A>C		2L	8942	-	protein_coding_gene	AGAP004895	carbonic anhydrase	NA	NA	NA
2L	5489434	5498375	5498246	G	A	0.470588	0.22449	-0.246098	3.34191	downstream_gene_variant	MODIFIER	AGAP004896	c.*3519C>T		2L	8942	-	protein_coding_gene	AGAP004895	carbonic anhydrase	NA	NA	NA
2L	5489434	5498375	5498246	G	A	0.470588	0.22449	-0.246098	3.34191	5_prime_UTR_variant	MODIFIER	AGAP004895	c.-44C>T		2L	8942	-	protein_coding_gene	AGAP004895	carbonic anhydrase	NA	NA	NA
2L	5489434	5498375	5497357	G	A	0.389831	0.320755	-0.0690758	3.34218	intron_variant	MODIFIER	AGAP004895	c.32-611C>T		2L	8942	-	protein_coding_gene	AGAP004895	carbonic anhydrase	NA	NA	NA
2L	5501708	5516226	5505789	G	C	0.0701754	0.387755	0.31758	3.33961	intron_variant	MODIFIER	AGAP004896	c.208-958C>G		2L	14519	-	protein_coding_gene	AGAP004896	potassium channel, subfamily K	NA	615	0.0816928
2L	5501708	5516226	5505574	A	C	0.530303	0.64	0.109697	3.33967	intron_variant	MODIFIER	AGAP004896	c.208-743T>G		2L	14519	-	protein_coding_gene	AGAP004896	potassium channel, subfamily K	NA	615	0.0816928
2L	5501708	5516226	5507419	A	C	0.510638	0.762712	0.252074	3.33911	intron_variant	MODIFIER	AGAP004896	c.208-2588T>G		2L	14519	-	protein_coding_gene	AGAP004896	potassium channel, subfamily K	NA	615	0.0816928
2L	5501708	5516226	5505837	A	G	0.0677966	0.4	0.332203	3.33959	intron_variant	MODIFIER	AGAP004896	c.208-1006T>C		2L	14519	-	protein_coding_gene	AGAP004896	potassium channel, subfamily K	NA	615	0.0816928
2L	5501708	5516226	5506522	C	T	0.5	0.55	0.05	3.33938	intron_variant	MODIFIER	AGAP004896	c.208-1691G>A		2L	14519	-	protein_coding_gene	AGAP004896	potassium channel, subfamily K	NA	615	0.0816928
2L	5501708	5516226	5505603	T	C	0.536232	0.636364	0.100132	3.33966	intron_variant	MODIFIER	AGAP004896	c.208-772A>G		2L	14519	-	protein_coding_gene	AGAP004896	potassium channel, subfamily K	NA	615	0.0816928
2L	5501708	5516226	5507642	G	C	0.540984	0.787234	0.24625	3.33904	intron_variant	MODIFIER	AGAP004896	c.208-2811C>G		2L	14519	-	protein_coding_gene	AGAP004896	potassium channel, subfamily K	NA	615	0.0816928
2L	5501708	5516226	5505713	A	G	0.508475	0.581395	0.0729208	3.33963	intron_variant	MODIFIER	AGAP004896	c.208-882T>C		2L	14519	-	protein_coding_gene	AGAP004896	potassium channel, subfamily K	NA	615	0.0816928
2L	5501708	5516226	5501764	T	A	0.894737	0.5	-0.394737	3.34084	upstream_gene_variant	MODIFIER	AGAP004895	c.-3562A>T		2L	14519	-	protein_coding_gene	AGAP004896	potassium channel, subfamily K	NA	615	0.0816928
2L	5501708	5516226	5507694	T	C	0.37931	0.309091	-0.0702194	3.33903	intron_variant	MODIFIER	AGAP004896	c.208-2863A>G		2L	14519	-	protein_coding_gene	AGAP004896	potassium channel, subfamily K	NA	615	0.0816928
2L	5501708	5516226	5502254	G	C	0.5	0.372549	-0.127451	3.34069	upstream_gene_variant	MODIFIER	AGAP004895	c.-4052C>G		2L	14519	-	protein_coding_gene	AGAP004896	potassium channel, subfamily K	NA	615	0.0816928
2L	5501708	5516226	5502247	A	T	0.54	0.38	-0.16	3.34069	upstream_gene_variant	MODIFIER	AGAP004895	c.-4045T>A		2L	14519	-	protein_coding_gene	AGAP004896	potassium channel, subfamily K	NA	615	0.0816928
2L	5501708	5516226	5505300	T	A	0.5	0.155172	-0.344828	3.33976	intron_variant	MODIFIER	AGAP004896	c.208-469A>T		2L	14519	-	protein_coding_gene	AGAP004896	potassium channel, subfamily K	NA	615	0.0816928
2L	5501708	5516226	5510140	C	T	0.438356	0.283019	-0.155337	3.33828	intron_variant	MODIFIER	AGAP004896	c.208-5309G>A		2L	14519	-	protein_coding_gene	AGAP004896	potassium channel, subfamily K	NA	615	0.0816928
2L	5501708	5516226	5504657	A	T	0.488372	0.254237	-0.234135	3.33995	intron_variant	MODIFIER	AGAP004896	c.369+13T>A		2L	14519	-	protein_coding_gene	AGAP004896	potassium channel, subfamily K	NA	615	0.0816928
2L	5501708	5516226	5508039	G	T	0.344262	0.333333	-0.010929	3.33892	intron_variant	MODIFIER	AGAP004896	c.208-3208C>A		2L	14519	-	protein_coding_gene	AGAP004896	potassium channel, subfamily K	NA	615	0.0816928
2L	5501708	5516226	5502247	A	T	0.54	0.38	-0.16	3.34069	intron_variant	MODIFIER	AGAP004896	c.857-29T>A		2L	14519	-	protein_coding_gene	AGAP004896	potassium channel, subfamily K	NA	615	0.0816928
2L	5501708	5516226	5507747	T	A	0.0892857	0.510204	0.420918	3.33901	intron_variant	MODIFIER	AGAP004896	c.208-2916A>T		2L	14519	-	protein_coding_gene	AGAP004896	potassium channel, subfamily K	NA	615	0.0816928
2L	5501708	5516226	5505357	T	G	0.864407	0.52	-0.344407	3.33974	intron_variant	MODIFIER	AGAP004896	c.208-526A>C		2L	14519	-	protein_coding_gene	AGAP004896	potassium channel, subfamily K	NA	615	0.0816928
2L	5501708	5516226	5507630	C	T	0.465517	0.235294	-0.230223	3.33905	intron_variant	MODIFIER	AGAP004896	c.208-2799G>A		2L	14519	-	protein_coding_gene	AGAP004896	potassium channel, subfamily K	NA	615	0.0816928
2L	5501708	5516226	5506143	C	T	0.0985915	0.4	0.301408	3.3395	intron_variant	MODIFIER	AGAP004896	c.208-1312G>A		2L	14519	-	protein_coding_gene	AGAP004896	potassium channel, subfamily K	NA	615	0.0816928
2L	5501708	5516226	5506284	C	G	0.550725	0.188679	-0.362045	3.33946	intron_variant	MODIFIER	AGAP004896	c.208-1453G>C		2L	14519	-	protein_coding_gene	AGAP004896	potassium channel, subfamily K	NA	615	0.0816928
2L	5501708	5516226	5501759	A	T	0.892857	0.521739	-0.371118	3.34084	upstream_gene_variant	MODIFIER	AGAP004895	c.-3557T>A		2L	14519	-	protein_coding_gene	AGAP004896	potassium channel, subfamily K	NA	615	0.0816928
2L	5501708	5516226	5515567	C	T	0.0754717	0.469388	0.393916	3.33663	intron_variant	MODIFIER	AGAP004896	c.207+241G>A		2L	14519	-	protein_coding_gene	AGAP004896	potassium channel, subfamily K	NA	615	0.0816928
2L	5501708	5516226	5502043	G	A	0.45614	0.214286	-0.241855	3.34075	upstream_gene_variant	MODIFIER	AGAP004895	c.-3841C>T		2L	14519	-	protein_coding_gene	AGAP004896	potassium channel, subfamily K	NA	615	0.0816928
2L	5501708	5516226	5505267	G	A	0.482759	0.137931	-0.344828	3.33977	intron_variant	MODIFIER	AGAP004896	c.208-436C>T		2L	14519	-	protein_coding_gene	AGAP004896	potassium channel, subfamily K	NA	615	0.0816928
2L	5501708	5516226	5505874	G	A	0.447761	0.155172	-0.292589	3.33958	intron_variant	MODIFIER	AGAP004896	c.208-1043C>T		2L	14519	-	protein_coding_gene	AGAP004896	potassium channel, subfamily K	NA	615	0.0816928
2L	5501708	5516226	5501735	C	T	0.865385	0.527778	-0.337607	3.34084	3_prime_UTR_variant	MODIFIER	AGAP004896	c.*30G>A		2L	14519	-	protein_coding_gene	AGAP004896	potassium channel, subfamily K	NA	615	0.0816928
2L	5501708	5516226	5505368	G	A	0.868852	0.456522	-0.412331	3.33974	intron_variant	MODIFIER	AGAP004896	c.208-537C>T		2L	14519	-	protein_coding_gene	AGAP004896	potassium channel, subfamily K	NA	615	0.0816928
2L	5501708	5516226	5501719	G	T	0.818182	0.540541	-0.277641	3.34085	3_prime_UTR_variant	MODIFIER	AGAP004896	c.*46C>A		2L	14519	-	protein_coding_gene	AGAP004896	potassium channel, subfamily K	NA	615	0.0816928
2L	5501708	5516226	5502060	A	T	0.433962	0.352941	-0.0810211	3.34075	upstream_gene_variant	MODIFIER	AGAP004895	c.-3858T>A		2L	14519	-	protein_coding_gene	AGAP004896	potassium channel, subfamily K	NA	615	0.0816928
2L	5501708	5516226	5509170	C	T	0.361702	0.355932	-0.00576992	3.33858	intron_variant	MODIFIER	AGAP004896	c.208-4339G>A		2L	14519	-	protein_coding_gene	AGAP004896	potassium channel, subfamily K	NA	615	0.0816928
2L	5501708	5516226	5501764	T	A	0.894737	0.5	-0.394737	3.34084	3_prime_UTR_variant	MODIFIER	AGAP004896	c.*1A>T		2L	14519	-	protein_coding_gene	AGAP004896	potassium channel, subfamily K	NA	615	0.0816928
2L	5501708	5516226	5501759	A	T	0.892857	0.521739	-0.371118	3.34084	3_prime_UTR_variant	MODIFIER	AGAP004896	c.*6T>A		2L	14519	-	protein_coding_gene	AGAP004896	potassium channel, subfamily K	NA	615	0.0816928
2L	5501708	5516226	5507764	C	T	0.0877193	0.488372	0.400653	3.33901	intron_variant	MODIFIER	AGAP004896	c.208-2933G>A		2L	14519	-	protein_coding_gene	AGAP004896	potassium channel, subfamily K	NA	615	0.0816928
2L	5501708	5516226	5506404	A	T	0.451613	0.255814	-0.195799	3.33942	intron_variant	MODIFIER	AGAP004896	c.208-1573T>A		2L	14519	-	protein_coding_gene	AGAP004896	potassium channel, subfamily K	NA	615	0.0816928
2L	5501708	5516226	5504551	C	T	0.0869565	0.396825	0.309869	3.33999	synonymous_variant	LOW	AGAP004896	c.417G>A	p.Glu139Glu	2L	14519	-	protein_coding_gene	AGAP004896	potassium channel, subfamily K	NA	615	0.0816928
2L	5501708	5516226	5503277	A	C	0.625	0.461538	-0.163462	3.34037	upstream_gene_variant	MODIFIER	AGAP004895	c.-5075T>G		2L	14519	-	protein_coding_gene	AGAP004896	potassium channel, subfamily K	NA	615	0.0816928
2L	5501708	5516226	5507711	A	G	0.442308	0.8125	0.370192	3.33902	intron_variant	MODIFIER	AGAP004896	c.208-2880T>C		2L	14519	-	protein_coding_gene	AGAP004896	potassium channel, subfamily K	NA	615	0.0816928
2L	5501708	5516226	5502060	A	T	0.433962	0.352941	-0.0810211	3.34075	intron_variant	MODIFIER	AGAP004896	c.973-23T>A		2L	14519	-	protein_coding_gene	AGAP004896	potassium channel, subfamily K	NA	615	0.0816928
2L	5501708	5516226	5502052	T	C	0.892857	0.54	-0.352857	3.34075	intron_variant	MODIFIER	AGAP004896	c.973-15A>G		2L	14519	-	protein_coding_gene	AGAP004896	potassium channel, subfamily K	NA	615	0.0816928
2L	5501708	5516226	5510056	G	A	0.454545	0.176471	-0.278075	3.33831	intron_variant	MODIFIER	AGAP004896	c.208-5225C>T		2L	14519	-	protein_coding_gene	AGAP004896	potassium channel, subfamily K	NA	615	0.0816928
2L	5501708	5516226	5506102	G	T	0.111111	0.454545	0.343434	3.33951	intron_variant	MODIFIER	AGAP004896	c.208-1271C>A		2L	14519	-	protein_coding_gene	AGAP004896	potassium channel, subfamily K	NA	615	0.0816928
2L	5501708	5516226	5503314	G	A	0.571429	0.442308	-0.129121	3.34036	upstream_gene_variant	MODIFIER	AGAP004895	c.-5112C>T		2L	14519	-	protein_coding_gene	AGAP004896	potassium channel, subfamily K	NA	615	0.0816928
2L	5501708	5516226	5503327	G	A	0.574074	0.438596	-0.135478	3.34036	upstream_gene_variant	MODIFIER	AGAP004895	c.-5125C>T		2L	14519	-	protein_coding_gene	AGAP004896	potassium channel, subfamily K	NA	615	0.0816928
2L	5501708	5516226	5510147	G	A	0.452055	0.313725	-0.138329	3.33828	intron_variant	MODIFIER	AGAP004896	c.208-5316C>T		2L	14519	-	protein_coding_gene	AGAP004896	potassium channel, subfamily K	NA	615	0.0816928
2L	5501708	5516226	5506318	G	T	0.532258	0.6	0.0677419	3.33945	intron_variant	MODIFIER	AGAP004896	c.208-1487C>A		2L	14519	-	protein_coding_gene	AGAP004896	potassium channel, subfamily K	NA	615	0.0816928
2L	5501708	5516226	5509801	T	G	0.480769	0.163265	-0.317504	3.33839	intron_variant	MODIFIER	AGAP004896	c.208-4970A>C		2L	14519	-	protein_coding_gene	AGAP004896	potassium channel, subfamily K	NA	615	0.0816928
2L	5501708	5516226	5504515	C	A	0.102041	0.385965	0.283924	3.34	synonymous_variant	LOW	AGAP004896	c.453G>T	p.Leu151Leu	2L	14519	-	protein_coding_gene	AGAP004896	potassium channel, subfamily K	NA	615	0.0816928
2L	5501708	5516226	5502979	T	A	0.5	0.27907	-0.22093	3.34046	upstream_gene_variant	MODIFIER	AGAP004895	c.-4777A>T		2L	14519	-	protein_coding_gene	AGAP004896	potassium channel, subfamily K	NA	615	0.0816928
2L	5501708	5516226	5504650	T	A	0.8	0.576271	-0.223729	3.33996	intron_variant	MODIFIER	AGAP004896	c.369+20A>T		2L	14519	-	protein_coding_gene	AGAP004896	potassium channel, subfamily K	NA	615	0.0816928
2L	5501708	5516226	5503028	T	A	0.461538	0.282609	-0.17893	3.34045	upstream_gene_variant	MODIFIER	AGAP004895	c.-4826A>T		2L	14519	-	protein_coding_gene	AGAP004896	potassium channel, subfamily K	NA	615	0.0816928
2L	5501708	5516226	5505315	T	A	0.353846	0.385965	0.0321188	3.33975	intron_variant	MODIFIER	AGAP004896	c.208-484A>T		2L	14519	-	protein_coding_gene	AGAP004896	potassium channel, subfamily K	NA	615	0.0816928
2L	5501708	5516226	5508384	T	A	0.418182	0.235294	-0.182888	3.33882	intron_variant	MODIFIER	AGAP004896	c.208-3553A>T		2L	14519	-	protein_coding_gene	AGAP004896	potassium channel, subfamily K	NA	615	0.0816928
2L	5501708	5516226	5516202	T	A	0.107692	0.346154	0.238462	3.33643	5_prime_UTR_variant	MODIFIER	AGAP004896	c.-188A>T		2L	14519	-	protein_coding_gene	AGAP004896	potassium channel, subfamily K	NA	615	0.0816928
2L	5501708	5516226	5503327	G	A	0.574074	0.438596	-0.135478	3.34036	intron_variant	MODIFIER	AGAP004896	c.494-368C>T		2L	14519	-	protein_coding_gene	AGAP004896	potassium channel, subfamily K	NA	615	0.0816928
2L	5501708	5516226	5511114	C	T	0.425926	0.531915	0.105989	3.33798	intron_variant	MODIFIER	AGAP004896	c.207+4694G>A		2L	14519	-	protein_coding_gene	AGAP004896	potassium channel, subfamily K	NA	615	0.0816928
2L	5501708	5516226	5509118	T	A	0.422222	0.327273	-0.0949495	3.33859	intron_variant	MODIFIER	AGAP004896	c.208-4287A>T		2L	14519	-	protein_coding_gene	AGAP004896	potassium channel, subfamily K	NA	615	0.0816928
2L	5501708	5516226	5503609	G	A	0.348837	0.283333	-0.0655039	3.34027	intron_variant	MODIFIER	AGAP004896	c.494-650C>T		2L	14519	-	protein_coding_gene	AGAP004896	potassium channel, subfamily K	NA	615	0.0816928
2L	5501708	5516226	5514273	A	G	0.0862069	0.434783	0.348576	3.33702	intron_variant	MODIFIER	AGAP004896	c.207+1535T>C		2L	14519	-	protein_coding_gene	AGAP004896	potassium channel, subfamily K	NA	615	0.0816928
2L	5501708	5516226	5511962	C	T	0.383333	0.170213	-0.213121	3.33773	intron_variant	MODIFIER	AGAP004896	c.207+3846G>A		2L	14519	-	protein_coding_gene	AGAP004896	potassium channel, subfamily K	NA	615	0.0816928
2L	5501708	5516226	5514581	G	C	0.428571	0.301887	-0.126685	3.33693	intron_variant	MODIFIER	AGAP004896	c.207+1227C>G		2L	14519	-	protein_coding_gene	AGAP004896	potassium channel, subfamily K	NA	615	0.0816928
2L	5501708	5516226	5502254	G	C	0.5	0.372549	-0.127451	3.34069	intron_variant	MODIFIER	AGAP004896	c.857-36C>G		2L	14519	-	protein_coding_gene	AGAP004896	potassium channel, subfamily K	NA	615	0.0816928
2L	5501708	5516226	5505904	T	C	0.6	0.654545	0.0545455	3.33957	intron_variant	MODIFIER	AGAP004896	c.208-1073A>G		2L	14519	-	protein_coding_gene	AGAP004896	potassium channel, subfamily K	NA	615	0.0816928
2L	5501708	5516226	5501948	C	T	0.409836	0.210526	-0.19931	3.34078	upstream_gene_variant	MODIFIER	AGAP004895	c.-3746G>A		2L	14519	-	protein_coding_gene	AGAP004896	potassium channel, subfamily K	NA	615	0.0816928
2L	5501708	5516226	5502052	T	C	0.892857	0.54	-0.352857	3.34075	upstream_gene_variant	MODIFIER	AGAP004895	c.-3850A>G		2L	14519	-	protein_coding_gene	AGAP004896	potassium channel, subfamily K	NA	615	0.0816928
2L	5501708	5516226	5507686	T	A	0.446429	0.773585	0.327156	3.33903	intron_variant	MODIFIER	AGAP004896	c.208-2855A>T		2L	14519	-	protein_coding_gene	AGAP004896	potassium channel, subfamily K	NA	615	0.0816928
2L	5501708	5516226	5508958	G	A	0.557377	0.206349	-0.351028	3.33864	intron_variant	MODIFIER	AGAP004896	c.208-4127C>T		2L	14519	-	protein_coding_gene	AGAP004896	potassium channel, subfamily K	NA	615	0.0816928
2L	5501708	5516226	5508424	T	G	0.0769231	0.408163	0.33124	3.3388	intron_variant	MODIFIER	AGAP004896	c.208-3593A>C		2L	14519	-	protein_coding_gene	AGAP004896	potassium channel, subfamily K	NA	615	0.0816928
2L	5501708	5516226	5503310	A	G	0.02	0.4	0.38	3.34036	intron_variant	MODIFIER	AGAP004896	c.494-351T>C		2L	14519	-	protein_coding_gene	AGAP004896	potassium channel, subfamily K	NA	615	0.0816928
2L	5501708	5516226	5510990	G	C	0.0819672	0.362069	0.280102	3.33802	intron_variant	MODIFIER	AGAP004896	c.207+4818C>G		2L	14519	-	protein_coding_gene	AGAP004896	potassium channel, subfamily K	NA	615	0.0816928
2L	5501708	5516226	5507738	T	C	0.0925926	0.48	0.387407	3.33901	intron_variant	MODIFIER	AGAP004896	c.208-2907A>G		2L	14519	-	protein_coding_gene	AGAP004896	potassium channel, subfamily K	NA	615	0.0816928
2L	5501708	5516226	5510997	T	A	0.372881	0.421053	0.0481713	3.33802	intron_variant	MODIFIER	AGAP004896	c.207+4811A>T		2L	14519	-	protein_coding_gene	AGAP004896	potassium channel, subfamily K	NA	615	0.0816928
2L	5501708	5516226	5503348	T	G	0.568627	0.381818	-0.186809	3.34035	intron_variant	MODIFIER	AGAP004896	c.494-389A>C		2L	14519	-	protein_coding_gene	AGAP004896	potassium channel, subfamily K	NA	615	0.0816928
2L	5501708	5516226	5503536	A	G	0.608696	0.254545	-0.35415	3.3403	intron_variant	MODIFIER	AGAP004896	c.494-577T>C		2L	14519	-	protein_coding_gene	AGAP004896	potassium channel, subfamily K	NA	615	0.0816928
2L	5501708	5516226	5514624	G	C	0.363636	0.396226	0.0325901	3.33691	intron_variant	MODIFIER	AGAP004896	c.207+1184C>G		2L	14519	-	protein_coding_gene	AGAP004896	potassium channel, subfamily K	NA	615	0.0816928
2L	5501708	5516226	5503028	T	A	0.461538	0.282609	-0.17893	3.34045	intron_variant	MODIFIER	AGAP004896	c.494-69A>T		2L	14519	-	protein_coding_gene	AGAP004896	potassium channel, subfamily K	NA	615	0.0816928
2L	5501708	5516226	5502363	A	G	0.888889	0.478261	-0.410628	3.34065	upstream_gene_variant	MODIFIER	AGAP004895	c.-4161T>C		2L	14519	-	protein_coding_gene	AGAP004896	potassium channel, subfamily K	NA	615	0.0816928
2L	5501708	5516226	5507697	C	G	0.0862069	0.462963	0.376756	3.33903	intron_variant	MODIFIER	AGAP004896	c.208-2866G>C		2L	14519	-	protein_coding_gene	AGAP004896	potassium channel, subfamily K	NA	615	0.0816928
2L	5501708	5516226	5502043	G	A	0.45614	0.214286	-0.241855	3.34075	splice_region_variant&intron_variant	LOW	AGAP004896	c.973-6C>T		2L	14519	-	protein_coding_gene	AGAP004896	potassium channel, subfamily K	NA	615	0.0816928
2L	5501708	5516226	5501735	C	T	0.865385	0.527778	-0.337607	3.34084	upstream_gene_variant	MODIFIER	AGAP004895	c.-3533G>A		2L	14519	-	protein_coding_gene	AGAP004896	potassium channel, subfamily K	NA	615	0.0816928
2L	5501708	5516226	5501719	G	T	0.818182	0.540541	-0.277641	3.34085	upstream_gene_variant	MODIFIER	AGAP004895	c.-3517C>A		2L	14519	-	protein_coding_gene	AGAP004896	potassium channel, subfamily K	NA	615	0.0816928
2L	5501708	5516226	5506133	A	T	0.553846	0.226415	-0.327431	3.3395	intron_variant	MODIFIER	AGAP004896	c.208-1302T>A		2L	14519	-	protein_coding_gene	AGAP004896	potassium channel, subfamily K	NA	615	0.0816928
2L	5501708	5516226	5503314	G	A	0.571429	0.442308	-0.129121	3.34036	intron_variant	MODIFIER	AGAP004896	c.494-355C>T		2L	14519	-	protein_coding_gene	AGAP004896	potassium channel, subfamily K	NA	615	0.0816928
2L	5501708	5516226	5502967	C	T	0.486111	0.265306	-0.220805	3.34047	splice_region_variant&intron_variant	LOW	AGAP004896	c.494-8G>A		2L	14519	-	protein_coding_gene	AGAP004896	potassium channel, subfamily K	NA	615	0.0816928
2L	5501708	5516226	5510910	C	T	0.868852	0.574074	-0.294778	3.33805	intron_variant	MODIFIER	AGAP004896	c.207+4898G>A		2L	14519	-	protein_coding_gene	AGAP004896	potassium channel, subfamily K	NA	615	0.0816928
2L	5501708	5516226	5506177	T	G	0.0869565	0.388889	0.301932	3.33949	intron_variant	MODIFIER	AGAP004896	c.208-1346A>C		2L	14519	-	protein_coding_gene	AGAP004896	potassium channel, subfamily K	NA	615	0.0816928
2L	5501708	5516226	5509172	T	A	0.08	0.322034	0.242034	3.33858	intron_variant	MODIFIER	AGAP004896	c.208-4341A>T		2L	14519	-	protein_coding_gene	AGAP004896	potassium channel, subfamily K	NA	615	0.0816928
2L	5501708	5516226	5504494	A	G	0.625	0.618182	-0.00681818	3.34	synonymous_variant	LOW	AGAP004896	c.474T>C	p.Ser158Ser	2L	14519	-	protein_coding_gene	AGAP004896	potassium channel, subfamily K	NA	615	0.0816928
2L	5501708	5516226	5511960	T	A	0.516667	0.23913	-0.277536	3.33773	intron_variant	MODIFIER	AGAP004896	c.207+3848A>T		2L	14519	-	protein_coding_gene	AGAP004896	potassium channel, subfamily K	NA	615	0.0816928
2L	5501708	5516226	5511187	G	A	0.363636	0.45	0.0863636	3.33796	intron_variant	MODIFIER	AGAP004896	c.207+4621C>T		2L	14519	-	protein_coding_gene	AGAP004896	potassium channel, subfamily K	NA	615	0.0816928
2L	5501708	5516226	5501948	C	T	0.409836	0.210526	-0.19931	3.34078	synonymous_variant	LOW	AGAP004896	c.1062G>A	p.Leu354Leu	2L	14519	-	protein_coding_gene	AGAP004896	potassium channel, subfamily K	NA	615	0.0816928
2L	5501708	5516226	5515922	T	G	0.5	0.351852	-0.148148	3.33652	synonymous_variant	LOW	AGAP004896	c.93A>C	p.Pro31Pro	2L	14519	-	protein_coding_gene	AGAP004896	potassium channel, subfamily K	NA	615	0.0816928
2L	5501708	5516226	5508368	A	G	0.403846	0.235294	-0.168552	3.33882	intron_variant	MODIFIER	AGAP004896	c.208-3537T>C		2L	14519	-	protein_coding_gene	AGAP004896	potassium channel, subfamily K	NA	615	0.0816928
2L	5501708	5516226	5516002	C	T	0.533333	0.383333	-0.15	3.33649	missense_variant	MODERATE	AGAP004896	c.13G>A	p.Val5Met	2L	14519	-	protein_coding_gene	AGAP004896	potassium channel, subfamily K	NA	615	0.0816928
2L	5501708	5516226	5516047	T	A	0.37931	0.214286	-0.165025	3.33648	5_prime_UTR_variant	MODIFIER	AGAP004896	c.-33A>T		2L	14519	-	protein_coding_gene	AGAP004896	potassium channel, subfamily K	NA	615	0.0816928
2L	5501708	5516226	5502979	T	A	0.5	0.27907	-0.22093	3.34046	intron_variant	MODIFIER	AGAP004896	c.494-20A>T		2L	14519	-	protein_coding_gene	AGAP004896	potassium channel, subfamily K	NA	615	0.0816928
2L	5501708	5516226	5511137	G	A	0.52381	0.106383	-0.417427	3.33798	intron_variant	MODIFIER	AGAP004896	c.207+4671C>T		2L	14519	-	protein_coding_gene	AGAP004896	potassium channel, subfamily K	NA	615	0.0816928
2L	5501708	5516226	5510814	G	A	0.444444	0.745455	0.30101	3.33808	intron_variant	MODIFIER	AGAP004896	c.207+4994C>T		2L	14519	-	protein_coding_gene	AGAP004896	potassium channel, subfamily K	NA	615	0.0816928
2L	5501708	5516226	5510884	C	T	0.315789	0.368421	0.0526316	3.33805	intron_variant	MODIFIER	AGAP004896	c.207+4924G>A		2L	14519	-	protein_coding_gene	AGAP004896	potassium channel, subfamily K	NA	615	0.0816928
2L	5501708	5516226	5512018	T	C	0.431373	0.265306	-0.166066	3.33771	intron_variant	MODIFIER	AGAP004896	c.207+3790A>G		2L	14519	-	protein_coding_gene	AGAP004896	potassium channel, subfamily K	NA	615	0.0816928
2L	5501708	5516226	5514297	A	G	0.104478	0.461538	0.357061	3.33701	intron_variant	MODIFIER	AGAP004896	c.207+1511T>C		2L	14519	-	protein_coding_gene	AGAP004896	potassium channel, subfamily K	NA	615	0.0816928
2L	5501708	5516226	5511166	G	A	0.333333	0.428571	0.0952381	3.33797	intron_variant	MODIFIER	AGAP004896	c.207+4642C>T		2L	14519	-	protein_coding_gene	AGAP004896	potassium channel, subfamily K	NA	615	0.0816928
2L	5501708	5516226	5502973	T	A	0.486111	0.295455	-0.190657	3.34047	intron_variant	MODIFIER	AGAP004896	c.494-14A>T		2L	14519	-	protein_coding_gene	AGAP004896	potassium channel, subfamily K	NA	615	0.0816928
2L	5501708	5516226	5505958	T	G	0.640625	0.666667	0.0260417	3.33956	intron_variant	MODIFIER	AGAP004896	c.208-1127A>C		2L	14519	-	protein_coding_gene	AGAP004896	potassium channel, subfamily K	NA	615	0.0816928
2L	5501708	5516226	5503277	A	C	0.625	0.461538	-0.163462	3.34037	intron_variant	MODIFIER	AGAP004896	c.494-318T>G		2L	14519	-	protein_coding_gene	AGAP004896	potassium channel, subfamily K	NA	615	0.0816928
2L	5501708	5516226	5507667	G	A	0.372881	0.307692	-0.065189	3.33904	intron_variant	MODIFIER	AGAP004896	c.208-2836C>T		2L	14519	-	protein_coding_gene	AGAP004896	potassium channel, subfamily K	NA	615	0.0816928
2L	5501708	5516226	5505909	G	C	0.590164	0.642857	0.0526932	3.33957	intron_variant	MODIFIER	AGAP004896	c.208-1078C>G		2L	14519	-	protein_coding_gene	AGAP004896	potassium channel, subfamily K	NA	615	0.0816928
2L	5501708	5516226	5502369	A	G	0.887097	0.479167	-0.40793	3.34065	synonymous_variant	LOW	AGAP004896	c.783T>C	p.Asp261Asp	2L	14519	-	protein_coding_gene	AGAP004896	potassium channel, subfamily K	NA	615	0.0816928
2L	5501708	5516226	5503310	A	G	0.02	0.4	0.38	3.34036	upstream_gene_variant	MODIFIER	AGAP004895	c.-5108T>C		2L	14519	-	protein_coding_gene	AGAP004896	potassium channel, subfamily K	NA	615	0.0816928
2L	5501708	5516226	5505974	T	G	0.328358	0.190476	-0.137882	3.33955	intron_variant	MODIFIER	AGAP004896	c.208-1143A>C		2L	14519	-	protein_coding_gene	AGAP004896	potassium channel, subfamily K	NA	615	0.0816928
2L	5501708	5516226	5502363	A	G	0.888889	0.478261	-0.410628	3.34065	synonymous_variant	LOW	AGAP004896	c.789T>C	p.Asp263Asp	2L	14519	-	protein_coding_gene	AGAP004896	potassium channel, subfamily K	NA	615	0.0816928
2L	5501708	5516226	5503302	G	A	0.0392157	0.396226	0.357011	3.34037	upstream_gene_variant	MODIFIER	AGAP004895	c.-5100C>T		2L	14519	-	protein_coding_gene	AGAP004896	potassium channel, subfamily K	NA	615	0.0816928
2L	5501708	5516226	5514021	A	G	0.446809	0.226415	-0.220393	3.3371	intron_variant	MODIFIER	AGAP004896	c.207+1787T>C		2L	14519	-	protein_coding_gene	AGAP004896	potassium channel, subfamily K	NA	615	0.0816928
2L	5501708	5516226	5514256	C	A	0.45614	0.217391	-0.238749	3.33703	intron_variant	MODIFIER	AGAP004896	c.207+1552G>T		2L	14519	-	protein_coding_gene	AGAP004896	potassium channel, subfamily K	NA	615	0.0816928
2L	5501708	5516226	5502973	T	A	0.486111	0.295455	-0.190657	3.34047	upstream_gene_variant	MODIFIER	AGAP004895	c.-4771A>T		2L	14519	-	protein_coding_gene	AGAP004896	potassium channel, subfamily K	NA	615	0.0816928
2L	5501708	5516226	5510209	T	G	0.442857	0.254545	-0.188312	3.33826	intron_variant	MODIFIER	AGAP004896	c.208-5378A>C		2L	14519	-	protein_coding_gene	AGAP004896	potassium channel, subfamily K	NA	615	0.0816928
2L	5501708	5516226	5503302	G	A	0.0392157	0.396226	0.357011	3.34037	intron_variant	MODIFIER	AGAP004896	c.494-343C>T		2L	14519	-	protein_coding_gene	AGAP004896	potassium channel, subfamily K	NA	615	0.0816928
2L	5501708	5516226	5506055	A	G	0.614035	0.673077	0.0590418	3.33953	intron_variant	MODIFIER	AGAP004896	c.208-1224T>C		2L	14519	-	protein_coding_gene	AGAP004896	potassium channel, subfamily K	NA	615	0.0816928
2L	5501708	5516226	5515833	G	A	0.307692	0.291667	-0.0160256	3.33655	missense_variant	MODERATE	AGAP004896	c.182C>T	p.Ala61Val	2L	14519	-	protein_coding_gene	AGAP004896	potassium channel, subfamily K	NA	615	0.0816928
2L	5501708	5516226	5510220	C	T	0.485294	0.326531	-0.158764	3.33826	intron_variant	MODIFIER	AGAP004896	c.208-5389G>A		2L	14519	-	protein_coding_gene	AGAP004896	potassium channel, subfamily K	NA	615	0.0816928
2L	5501708	5516226	5510240	C	T	0.357143	0.254902	-0.102241	3.33825	intron_variant	MODIFIER	AGAP004896	c.208-5409G>A		2L	14519	-	protein_coding_gene	AGAP004896	potassium channel, subfamily K	NA	615	0.0816928
2L	5501708	5516226	5502967	C	T	0.486111	0.265306	-0.220805	3.34047	upstream_gene_variant	MODIFIER	AGAP004895	c.-4765G>A		2L	14519	-	protein_coding_gene	AGAP004896	potassium channel, subfamily K	NA	615	0.0816928
2L	5501708	5516226	5502369	A	G	0.887097	0.479167	-0.40793	3.34065	upstream_gene_variant	MODIFIER	AGAP004895	c.-4167T>C		2L	14519	-	protein_coding_gene	AGAP004896	potassium channel, subfamily K	NA	615	0.0816928
2L	5501708	5516226	5511805	G	T	0.433962	0.309091	-0.124871	3.33777	intron_variant	MODIFIER	AGAP004896	c.207+4003C>A		2L	14519	-	protein_coding_gene	AGAP004896	potassium channel, subfamily K	NA	615	0.0816928
2L	5501708	5516226	5511005	T	G	0.389831	0.464286	0.0744552	3.33802	intron_variant	MODIFIER	AGAP004896	c.207+4803A>C		2L	14519	-	protein_coding_gene	AGAP004896	potassium channel, subfamily K	NA	615	0.0816928
2L	5605327	5606838	5605940	T	C	0.893617	0.641509	-0.252108	3.30901	intron_variant	MODIFIER	AGAP029346	c.*402+12A>G		2L	1512	-	protein_coding_gene	AGAP029346	unspecified product	NA	40	0.0474186
2L	5605327	5606838	5606044	G	A	0.516667	0.383333	-0.133333	3.30898	3_prime_UTR_variant	MODIFIER	AGAP029346	c.*310C>T		2L	1512	-	protein_coding_gene	AGAP029346	unspecified product	NA	40	0.0474186
2L	5605327	5606838	5605803	T	G	0.508772	0.316667	-0.192105	3.30905	3_prime_UTR_variant	MODIFIER	AGAP029346	c.*463A>C		2L	1512	-	protein_coding_gene	AGAP029346	unspecified product	NA	40	0.0474186
2L	5605327	5606838	5606128	A	G	0.545455	0.431034	-0.11442	3.30895	3_prime_UTR_variant	MODIFIER	AGAP029346	c.*226T>C		2L	1512	-	protein_coding_gene	AGAP029346	unspecified product	NA	40	0.0474186
2L	5605327	5606838	5606218	G	A	0.508475	0.387755	-0.120719	3.30893	3_prime_UTR_variant	MODIFIER	AGAP029346	c.*136C>T		2L	1512	-	protein_coding_gene	AGAP029346	unspecified product	NA	40	0.0474186
2L	5605327	5606838	5605391	G	T	0.444444	0.306122	-0.138322	3.30918	3_prime_UTR_variant	MODIFIER	AGAP029346	c.*875C>A		2L	1512	-	protein_coding_gene	AGAP029346	unspecified product	NA	40	0.0474186
2L	5605327	5606838	5605717	G	A	0.45614	0.410714	-0.0454261	3.30908	3_prime_UTR_variant	MODIFIER	AGAP029346	c.*549C>T		2L	1512	-	protein_coding_gene	AGAP029346	unspecified product	NA	40	0.0474186
2L	5605327	5606838	5606241	C	T	0.492063	0.425532	-0.0665316	3.30892	3_prime_UTR_variant	MODIFIER	AGAP029346	c.*113G>A		2L	1512	-	protein_coding_gene	AGAP029346	unspecified product	NA	40	0.0474186
2L	5605327	5606838	5606499	G	C	0.410714	0.170213	-0.240502	3.30884	stop_gained	HIGH	AGAP029346	c.17C>G	p.Ser6*	2L	1512	-	protein_coding_gene	AGAP029346	unspecified product	NA	40	0.0474186
2L	5605327	5606838	5605470	T	G	0.377049	0.319149	-0.0579002	3.30916	3_prime_UTR_variant	MODIFIER	AGAP029346	c.*796A>C		2L	1512	-	protein_coding_gene	AGAP029346	unspecified product	NA	40	0.0474186
2L	5605327	5606838	5606141	T	C	0.396226	0.272727	-0.123499	3.30895	3_prime_UTR_variant	MODIFIER	AGAP029346	c.*213A>G		2L	1512	-	protein_coding_gene	AGAP029346	unspecified product	NA	40	0.0474186
2L	5605327	5606838	5606825	C	A	0.508772	0.255319	-0.253453	3.30874	5_prime_UTR_variant	MODIFIER	AGAP029346	c.-237G>T		2L	1512	-	protein_coding_gene	AGAP029346	unspecified product	NA	40	0.0474186
2L	5605327	5606838	5605486	T	C	0.409836	0.674419	0.264583	3.30915	3_prime_UTR_variant	MODIFIER	AGAP029346	c.*780A>G		2L	1512	-	protein_coding_gene	AGAP029346	unspecified product	NA	40	0.0474186
2L	5605327	5606838	5605856	T	C	0.557692	0.287879	-0.269814	3.30904	3_prime_UTR_variant	MODIFIER	AGAP029346	c.*410A>G		2L	1512	-	protein_coding_gene	AGAP029346	unspecified product	NA	40	0.0474186
2L	5626946	5628862	5627726	A	T	0.508475	0.266667	-0.241808	3.30234	downstream_gene_variant	MODIFIER	AGAP028438	c.*3838T>A		2L	1917	+	protein_coding_gene	AGAP004899	unspecified product	NA	40	0.0720494
2L	5626946	5628862	5627457	A	G	0.5	0.283019	-0.216981	3.30242	downstream_gene_variant	MODIFIER	AGAP028438	c.*4107T>C		2L	1917	+	protein_coding_gene	AGAP004899	unspecified product	NA	40	0.0720494
2L	5626946	5628862	5627601	A	G	0.428571	0.192982	-0.235589	3.30238	downstream_gene_variant	MODIFIER	AGAP028438	c.*3963T>C		2L	1917	+	protein_coding_gene	AGAP004899	unspecified product	NA	40	0.0720494
2L	5626946	5628862	5627601	A	G	0.428571	0.192982	-0.235589	3.30238	missense_variant	MODERATE	AGAP004899	c.440A>G	p.Asn147Ser	2L	1917	+	protein_coding_gene	AGAP004899	unspecified product	NA	40	0.0720494
2L	5626946	5628862	5628826	T	C	0.467742	0.413043	-0.0546985	3.302	downstream_gene_variant	MODIFIER	AGAP028438	c.*2738A>G		2L	1917	+	protein_coding_gene	AGAP004899	unspecified product	NA	40	0.0720494
2L	5626946	5628862	5628525	G	A	0.575758	0.381818	-0.193939	3.30209	downstream_gene_variant	MODIFIER	AGAP028438	c.*3039C>T		2L	1917	+	protein_coding_gene	AGAP004899	unspecified product	NA	40	0.0720494
2L	5626946	5628862	5628136	T	A	0.0357143	0.471698	0.435984	3.30221	synonymous_variant	LOW	AGAP004899	c.975T>A	p.Ser325Ser	2L	1917	+	protein_coding_gene	AGAP004899	unspecified product	NA	40	0.0720494
2L	5626946	5628862	5627457	A	G	0.5	0.283019	-0.216981	3.30242	missense_variant	MODERATE	AGAP004899	c.296A>G	p.Asp99Gly	2L	1917	+	protein_coding_gene	AGAP004899	unspecified product	NA	40	0.0720494
2L	5626946	5628862	5628136	T	A	0.0357143	0.471698	0.435984	3.30221	downstream_gene_variant	MODIFIER	AGAP028438	c.*3428A>T		2L	1917	+	protein_coding_gene	AGAP004899	unspecified product	NA	40	0.0720494
2L	5626946	5628862	5628826	T	C	0.467742	0.413043	-0.0546985	3.302	synonymous_variant	LOW	AGAP004899	c.1665T>C	p.Tyr555Tyr	2L	1917	+	protein_coding_gene	AGAP004899	unspecified product	NA	40	0.0720494
2L	5626946	5628862	5627441	A	C	0.396825	0.258621	-0.138205	3.30243	downstream_gene_variant	MODIFIER	AGAP028438	c.*4123T>G		2L	1917	+	protein_coding_gene	AGAP004899	unspecified product	NA	40	0.0720494
2L	5626946	5628862	5628525	G	A	0.575758	0.381818	-0.193939	3.30209	missense_variant	MODERATE	AGAP004899	c.1364G>A	p.Gly455Glu	2L	1917	+	protein_coding_gene	AGAP004899	unspecified product	NA	40	0.0720494
2L	5626946	5628862	5627726	A	T	0.508475	0.266667	-0.241808	3.30234	missense_variant	MODERATE	AGAP004899	c.565A>T	p.Met189Leu	2L	1917	+	protein_coding_gene	AGAP004899	unspecified product	NA	40	0.0720494
2L	5626946	5628862	5628212	T	C	0.588235	0.320755	-0.267481	3.30219	downstream_gene_variant	MODIFIER	AGAP028438	c.*3352A>G		2L	1917	+	protein_coding_gene	AGAP004899	unspecified product	NA	40	0.0720494
2L	5626946	5628862	5627441	A	C	0.396825	0.258621	-0.138205	3.30243	synonymous_variant	LOW	AGAP004899	c.280A>C	p.Arg94Arg	2L	1917	+	protein_coding_gene	AGAP004899	unspecified product	NA	40	0.0720494
2L	5626946	5628862	5628112	A	T	0.490566	0.340426	-0.150141	3.30222	downstream_gene_variant	MODIFIER	AGAP028438	c.*3452T>A		2L	1917	+	protein_coding_gene	AGAP004899	unspecified product	NA	40	0.0720494
2L	5626946	5628862	5628112	A	T	0.490566	0.340426	-0.150141	3.30222	synonymous_variant	LOW	AGAP004899	c.951A>T	p.Ser317Ser	2L	1917	+	protein_coding_gene	AGAP004899	unspecified product	NA	40	0.0720494
2L	5626946	5628862	5628212	T	C	0.588235	0.320755	-0.267481	3.30219	synonymous_variant	LOW	AGAP004899	c.1051T>C	p.Leu351Leu	2L	1917	+	protein_coding_gene	AGAP004899	unspecified product	NA	40	0.0720494
2L	5626946	5628862	5627470	C	T	0.516667	0.264151	-0.252516	3.30242	downstream_gene_variant	MODIFIER	AGAP028438	c.*4094G>A		2L	1917	+	protein_coding_gene	AGAP004899	unspecified product	NA	40	0.0720494
2L	5626946	5628862	5627470	C	T	0.516667	0.264151	-0.252516	3.30242	synonymous_variant	LOW	AGAP004899	c.309C>T	p.Gly103Gly	2L	1917	+	protein_coding_gene	AGAP004899	unspecified product	NA	40	0.0720494
2L	5631376	5632904	5632756	T	A	0.470588	0.326923	-0.143665	3.3008	5_prime_UTR_variant	MODIFIER	AGAP028438	c.-160A>T		2L	1529	-	protein_coding_gene	AGAP028438	RING-CH-type domain-containing protein [Source:UniProtKB/TrEMBL;Acc:A0A0E4GBC7]	NA	36	0.0631383
2L	5631376	5632904	5632788	T	C	0.472727	0.36	-0.112727	3.30079	5_prime_UTR_variant	MODIFIER	AGAP028438	c.-192A>G		2L	1529	-	protein_coding_gene	AGAP028438	RING-CH-type domain-containing protein [Source:UniProtKB/TrEMBL;Acc:A0A0E4GBC7]	NA	36	0.0631383
2L	5631376	5632904	5632807	A	G	0.438596	0.333333	-0.105263	3.30078	5_prime_UTR_variant	MODIFIER	AGAP028438	c.-211T>C		2L	1529	-	protein_coding_gene	AGAP028438	RING-CH-type domain-containing protein [Source:UniProtKB/TrEMBL;Acc:A0A0E4GBC7]	NA	36	0.0631383
2L	5631376	5632904	5632294	C	T	0.413793	0.506667	0.0928736	3.30094	downstream_gene_variant	MODIFIER	AGAP004900	c.*2025G>A		2L	1529	-	protein_coding_gene	AGAP028438	RING-CH-type domain-containing protein [Source:UniProtKB/TrEMBL;Acc:A0A0E4GBC7]	NA	36	0.0631383
2L	5631376	5632904	5632821	A	T	0.383333	0.214286	-0.169048	3.30078	downstream_gene_variant	MODIFIER	AGAP004899	c.*3959A>T		2L	1529	-	protein_coding_gene	AGAP028438	RING-CH-type domain-containing protein [Source:UniProtKB/TrEMBL;Acc:A0A0E4GBC7]	NA	36	0.0631383
2L	5631376	5632904	5632788	T	C	0.472727	0.36	-0.112727	3.30079	downstream_gene_variant	MODIFIER	AGAP004899	c.*3926T>C		2L	1529	-	protein_coding_gene	AGAP028438	RING-CH-type domain-containing protein [Source:UniProtKB/TrEMBL;Acc:A0A0E4GBC7]	NA	36	0.0631383
2L	5631376	5632904	5632683	T	C	0.387755	0.35	-0.0377551	3.30082	5_prime_UTR_variant	MODIFIER	AGAP028438	c.-87A>G		2L	1529	-	protein_coding_gene	AGAP028438	RING-CH-type domain-containing protein [Source:UniProtKB/TrEMBL;Acc:A0A0E4GBC7]	NA	36	0.0631383
2L	5631376	5632904	5632165	G	T	0.418182	0.634921	0.216739	3.30098	intron_variant	MODIFIER	AGAP028438	c.297-23C>A		2L	1529	-	protein_coding_gene	AGAP028438	RING-CH-type domain-containing protein [Source:UniProtKB/TrEMBL;Acc:A0A0E4GBC7]	NA	36	0.0631383
2L	5631376	5632904	5632683	T	C	0.387755	0.35	-0.0377551	3.30082	downstream_gene_variant	MODIFIER	AGAP004900	c.*1636A>G		2L	1529	-	protein_coding_gene	AGAP028438	RING-CH-type domain-containing protein [Source:UniProtKB/TrEMBL;Acc:A0A0E4GBC7]	NA	36	0.0631383
2L	5631376	5632904	5632821	A	T	0.383333	0.214286	-0.169048	3.30078	downstream_gene_variant	MODIFIER	AGAP004900	c.*1498T>A		2L	1529	-	protein_coding_gene	AGAP028438	RING-CH-type domain-containing protein [Source:UniProtKB/TrEMBL;Acc:A0A0E4GBC7]	NA	36	0.0631383
2L	5631376	5632904	5632756	T	A	0.470588	0.326923	-0.143665	3.3008	downstream_gene_variant	MODIFIER	AGAP004899	c.*3894T>A		2L	1529	-	protein_coding_gene	AGAP028438	RING-CH-type domain-containing protein [Source:UniProtKB/TrEMBL;Acc:A0A0E4GBC7]	NA	36	0.0631383
2L	5631376	5632904	5632165	G	T	0.418182	0.634921	0.216739	3.30098	downstream_gene_variant	MODIFIER	AGAP004900	c.*2154C>A		2L	1529	-	protein_coding_gene	AGAP028438	RING-CH-type domain-containing protein [Source:UniProtKB/TrEMBL;Acc:A0A0E4GBC7]	NA	36	0.0631383
2L	5631376	5632904	5632821	A	T	0.383333	0.214286	-0.169048	3.30078	5_prime_UTR_variant	MODIFIER	AGAP028438	c.-225T>A		2L	1529	-	protein_coding_gene	AGAP028438	RING-CH-type domain-containing protein [Source:UniProtKB/TrEMBL;Acc:A0A0E4GBC7]	NA	36	0.0631383
2L	5631376	5632904	5632294	C	T	0.413793	0.506667	0.0928736	3.30094	synonymous_variant	LOW	AGAP028438	c.210G>A	p.Leu70Leu	2L	1529	-	protein_coding_gene	AGAP028438	RING-CH-type domain-containing protein [Source:UniProtKB/TrEMBL;Acc:A0A0E4GBC7]	NA	36	0.0631383
2L	5631376	5632904	5631809	T	A	0.574074	0.229167	-0.344907	3.30109	downstream_gene_variant	MODIFIER	AGAP004899	c.*2947T>A		2L	1529	-	protein_coding_gene	AGAP028438	RING-CH-type domain-containing protein [Source:UniProtKB/TrEMBL;Acc:A0A0E4GBC7]	NA	36	0.0631383
2L	5631376	5632904	5632756	T	A	0.470588	0.326923	-0.143665	3.3008	downstream_gene_variant	MODIFIER	AGAP004900	c.*1563A>T		2L	1529	-	protein_coding_gene	AGAP028438	RING-CH-type domain-containing protein [Source:UniProtKB/TrEMBL;Acc:A0A0E4GBC7]	NA	36	0.0631383
2L	5631376	5632904	5631810	T	C	0.351852	0.3125	-0.0393519	3.30109	intron_variant	MODIFIER	AGAP028438	c.511-19A>G		2L	1529	-	protein_coding_gene	AGAP028438	RING-CH-type domain-containing protein [Source:UniProtKB/TrEMBL;Acc:A0A0E4GBC7]	NA	36	0.0631383
2L	5631376	5632904	5632807	A	G	0.438596	0.333333	-0.105263	3.30078	downstream_gene_variant	MODIFIER	AGAP004900	c.*1512T>C		2L	1529	-	protein_coding_gene	AGAP028438	RING-CH-type domain-containing protein [Source:UniProtKB/TrEMBL;Acc:A0A0E4GBC7]	NA	36	0.0631383
2L	5631376	5632904	5632282	C	T	0.0677966	0.356164	0.288368	3.30094	downstream_gene_variant	MODIFIER	AGAP004899	c.*3420C>T		2L	1529	-	protein_coding_gene	AGAP028438	RING-CH-type domain-containing protein [Source:UniProtKB/TrEMBL;Acc:A0A0E4GBC7]	NA	36	0.0631383
2L	5631376	5632904	5632165	G	T	0.418182	0.634921	0.216739	3.30098	downstream_gene_variant	MODIFIER	AGAP004899	c.*3303G>T		2L	1529	-	protein_coding_gene	AGAP028438	RING-CH-type domain-containing protein [Source:UniProtKB/TrEMBL;Acc:A0A0E4GBC7]	NA	36	0.0631383
2L	5631376	5632904	5632282	C	T	0.0677966	0.356164	0.288368	3.30094	synonymous_variant	LOW	AGAP028438	c.222G>A	p.Glu74Glu	2L	1529	-	protein_coding_gene	AGAP028438	RING-CH-type domain-containing protein [Source:UniProtKB/TrEMBL;Acc:A0A0E4GBC7]	NA	36	0.0631383
2L	5631376	5632904	5632683	T	C	0.387755	0.35	-0.0377551	3.30082	downstream_gene_variant	MODIFIER	AGAP004899	c.*3821T>C		2L	1529	-	protein_coding_gene	AGAP028438	RING-CH-type domain-containing protein [Source:UniProtKB/TrEMBL;Acc:A0A0E4GBC7]	NA	36	0.0631383
2L	5631376	5632904	5632282	C	T	0.0677966	0.356164	0.288368	3.30094	downstream_gene_variant	MODIFIER	AGAP004900	c.*2037G>A		2L	1529	-	protein_coding_gene	AGAP028438	RING-CH-type domain-containing protein [Source:UniProtKB/TrEMBL;Acc:A0A0E4GBC7]	NA	36	0.0631383
2L	5631376	5632904	5631809	T	A	0.574074	0.229167	-0.344907	3.30109	intron_variant	MODIFIER	AGAP028438	c.511-18A>T		2L	1529	-	protein_coding_gene	AGAP028438	RING-CH-type domain-containing protein [Source:UniProtKB/TrEMBL;Acc:A0A0E4GBC7]	NA	36	0.0631383
2L	5631376	5632904	5632807	A	G	0.438596	0.333333	-0.105263	3.30078	downstream_gene_variant	MODIFIER	AGAP004899	c.*3945A>G		2L	1529	-	protein_coding_gene	AGAP028438	RING-CH-type domain-containing protein [Source:UniProtKB/TrEMBL;Acc:A0A0E4GBC7]	NA	36	0.0631383
2L	5631376	5632904	5631810	T	C	0.351852	0.3125	-0.0393519	3.30109	downstream_gene_variant	MODIFIER	AGAP004899	c.*2948T>C		2L	1529	-	protein_coding_gene	AGAP028438	RING-CH-type domain-containing protein [Source:UniProtKB/TrEMBL;Acc:A0A0E4GBC7]	NA	36	0.0631383
2L	5631376	5632904	5632788	T	C	0.472727	0.36	-0.112727	3.30079	downstream_gene_variant	MODIFIER	AGAP004900	c.*1531A>G		2L	1529	-	protein_coding_gene	AGAP028438	RING-CH-type domain-containing protein [Source:UniProtKB/TrEMBL;Acc:A0A0E4GBC7]	NA	36	0.0631383
2L	5631376	5632904	5631809	T	A	0.574074	0.229167	-0.344907	3.30109	downstream_gene_variant	MODIFIER	AGAP004900	c.*2510A>T		2L	1529	-	protein_coding_gene	AGAP028438	RING-CH-type domain-containing protein [Source:UniProtKB/TrEMBL;Acc:A0A0E4GBC7]	NA	36	0.0631383
2L	5631376	5632904	5632294	C	T	0.413793	0.506667	0.0928736	3.30094	downstream_gene_variant	MODIFIER	AGAP004899	c.*3432C>T		2L	1529	-	protein_coding_gene	AGAP028438	RING-CH-type domain-containing protein [Source:UniProtKB/TrEMBL;Acc:A0A0E4GBC7]	NA	36	0.0631383
2L	5631376	5632904	5631810	T	C	0.351852	0.3125	-0.0393519	3.30109	downstream_gene_variant	MODIFIER	AGAP004900	c.*2509A>G		2L	1529	-	protein_coding_gene	AGAP028438	RING-CH-type domain-containing protein [Source:UniProtKB/TrEMBL;Acc:A0A0E4GBC7]	NA	36	0.0631383
2L	5634117	5635270	5634939	G	A	0.0615385	0.37037	0.308832	3.30013	upstream_gene_variant	MODIFIER	AGAP028438	c.-2343C>T		2L	1154	-	protein_coding_gene	AGAP004900	trypsin type 4	NA	18	0.0720136
2L	5634117	5635270	5634798	C	A	0.55	0.367347	-0.182653	3.30017	upstream_gene_variant	MODIFIER	AGAP028438	c.-2202G>T		2L	1154	-	protein_coding_gene	AGAP004900	trypsin type 4	NA	18	0.0720136
2L	5634117	5635270	5634798	C	A	0.55	0.367347	-0.182653	3.30017	synonymous_variant	LOW	AGAP004900	c.390G>T	p.Val130Val	2L	1154	-	protein_coding_gene	AGAP004900	trypsin type 4	NA	18	0.0720136
2L	5634117	5635270	5634409	C	G	0.612903	0.314815	-0.298088	3.30029	upstream_gene_variant	MODIFIER	AGAP028438	c.-1813G>C		2L	1154	-	protein_coding_gene	AGAP004900	trypsin type 4	NA	18	0.0720136
2L	5634117	5635270	5634543	A	G	0.285714	0.155556	-0.130159	3.30025	intron_variant	MODIFIER	AGAP004900	c.621+24T>C		2L	1154	-	protein_coding_gene	AGAP004900	trypsin type 4	NA	18	0.0720136
2L	5634117	5635270	5634409	C	G	0.612903	0.314815	-0.298088	3.30029	synonymous_variant	LOW	AGAP004900	c.690G>C	p.Pro230Pro	2L	1154	-	protein_coding_gene	AGAP004900	trypsin type 4	NA	18	0.0720136
2L	5634117	5635270	5634993	G	A	0.901408	0.58	-0.321408	3.30011	synonymous_variant	LOW	AGAP004900	c.195C>T	p.Ala65Ala	2L	1154	-	protein_coding_gene	AGAP004900	trypsin type 4	NA	18	0.0720136
2L	5634117	5635270	5634161	C	T	0.4375	0.278689	-0.158811	3.30037	3_prime_UTR_variant	MODIFIER	AGAP004900	c.*158G>A		2L	1154	-	protein_coding_gene	AGAP004900	trypsin type 4	NA	18	0.0720136
2L	5634117	5635270	5635101	C	T	0.516129	0.340909	-0.17522	3.30008	upstream_gene_variant	MODIFIER	AGAP028438	c.-2505G>A		2L	1154	-	protein_coding_gene	AGAP004900	trypsin type 4	NA	18	0.0720136
2L	5634117	5635270	5634939	G	A	0.0615385	0.37037	0.308832	3.30013	synonymous_variant	LOW	AGAP004900	c.249C>T	p.Ala83Ala	2L	1154	-	protein_coding_gene	AGAP004900	trypsin type 4	NA	18	0.0720136
2L	5634117	5635270	5635268	T	C	0.428571	0.217391	-0.21118	3.30003	5_prime_UTR_variant	MODIFIER	AGAP004900	c.-13A>G		2L	1154	-	protein_coding_gene	AGAP004900	trypsin type 4	NA	18	0.0720136
2L	5634117	5635270	5634993	G	A	0.901408	0.58	-0.321408	3.30011	upstream_gene_variant	MODIFIER	AGAP028438	c.-2397C>T		2L	1154	-	protein_coding_gene	AGAP004900	trypsin type 4	NA	18	0.0720136
2L	5634117	5635270	5634161	C	T	0.4375	0.278689	-0.158811	3.30037	upstream_gene_variant	MODIFIER	AGAP028438	c.-1565G>A		2L	1154	-	protein_coding_gene	AGAP004900	trypsin type 4	NA	18	0.0720136
2L	5634117	5635270	5635268	T	C	0.428571	0.217391	-0.21118	3.30003	upstream_gene_variant	MODIFIER	AGAP029369	c.-4391T>C		2L	1154	-	protein_coding_gene	AGAP004900	trypsin type 4	NA	18	0.0720136
2L	5634117	5635270	5634543	A	G	0.285714	0.155556	-0.130159	3.30025	upstream_gene_variant	MODIFIER	AGAP028438	c.-1947T>C		2L	1154	-	protein_coding_gene	AGAP004900	trypsin type 4	NA	18	0.0720136
2L	5634117	5635270	5634133	C	A	0.519231	0.575758	0.0565268	3.30037	3_prime_UTR_variant	MODIFIER	AGAP004900	c.*186G>T		2L	1154	-	protein_coding_gene	AGAP004900	trypsin type 4	NA	18	0.0720136
2L	5634117	5635270	5634798	C	A	0.55	0.367347	-0.182653	3.30017	upstream_gene_variant	MODIFIER	AGAP029369	c.-4861C>A		2L	1154	-	protein_coding_gene	AGAP004900	trypsin type 4	NA	18	0.0720136
2L	5634117	5635270	5634993	G	A	0.901408	0.58	-0.321408	3.30011	upstream_gene_variant	MODIFIER	AGAP029369	c.-4666G>A		2L	1154	-	protein_coding_gene	AGAP004900	trypsin type 4	NA	18	0.0720136
2L	5634117	5635270	5635268	T	C	0.428571	0.217391	-0.21118	3.30003	upstream_gene_variant	MODIFIER	AGAP028438	c.-2672A>G		2L	1154	-	protein_coding_gene	AGAP004900	trypsin type 4	NA	18	0.0720136
2L	5634117	5635270	5634133	C	A	0.519231	0.575758	0.0565268	3.30037	upstream_gene_variant	MODIFIER	AGAP028438	c.-1537G>T		2L	1154	-	protein_coding_gene	AGAP004900	trypsin type 4	NA	18	0.0720136
2L	5634117	5635270	5634939	G	A	0.0615385	0.37037	0.308832	3.30013	upstream_gene_variant	MODIFIER	AGAP029369	c.-4720G>A		2L	1154	-	protein_coding_gene	AGAP004900	trypsin type 4	NA	18	0.0720136
2L	5634117	5635270	5635101	C	T	0.516129	0.340909	-0.17522	3.30008	upstream_gene_variant	MODIFIER	AGAP029369	c.-4558C>T		2L	1154	-	protein_coding_gene	AGAP004900	trypsin type 4	NA	18	0.0720136
2L	5634117	5635270	5635101	C	T	0.516129	0.340909	-0.17522	3.30008	synonymous_variant	LOW	AGAP004900	c.87G>A	p.Thr29Thr	2L	1154	-	protein_coding_gene	AGAP004900	trypsin type 4	NA	18	0.0720136
2L	5639620	5640502	5640164	C	T	0.0588235	0.421053	0.362229	3.29853	synonymous_variant	LOW	AGAP029369	c.354C>T	p.Tyr118Tyr	2L	883	+	protein_coding_gene	AGAP029369	unspecified product	NA	25	0.0770854
2L	5639620	5640502	5639922	C	T	0.553191	0.369231	-0.183961	3.2986	upstream_gene_variant	MODIFIER	AGAP004900	c.-4667G>A		2L	883	+	protein_coding_gene	AGAP029369	unspecified product	NA	25	0.0770854
2L	5639620	5640502	5639922	C	T	0.553191	0.369231	-0.183961	3.2986	synonymous_variant	LOW	AGAP029369	c.169C>T	p.Leu57Leu	2L	883	+	protein_coding_gene	AGAP029369	unspecified product	NA	25	0.0770854
2L	5639620	5640502	5639803	T	A	0.54902	0.387097	-0.161923	3.29864	upstream_gene_variant	MODIFIER	AGAP004900	c.-4548A>T		2L	883	+	protein_coding_gene	AGAP029369	unspecified product	NA	25	0.0770854
2L	5639620	5640502	5639998	C	A	0.595238	0.366667	-0.228571	3.29858	intron_variant	MODIFIER	AGAP029369	c.222+23C>A		2L	883	+	protein_coding_gene	AGAP029369	unspecified product	NA	25	0.0770854
2L	5639620	5640502	5639803	T	A	0.54902	0.387097	-0.161923	3.29864	intron_variant	MODIFIER	AGAP029369	c.117+28T>A		2L	883	+	protein_coding_gene	AGAP029369	unspecified product	NA	25	0.0770854
2L	5639620	5640502	5640164	C	T	0.0588235	0.421053	0.362229	3.29853	upstream_gene_variant	MODIFIER	AGAP004900	c.-4909G>A		2L	883	+	protein_coding_gene	AGAP029369	unspecified product	NA	25	0.0770854
2L	5639620	5640502	5639998	C	A	0.595238	0.366667	-0.228571	3.29858	upstream_gene_variant	MODIFIER	AGAP004900	c.-4743G>T		2L	883	+	protein_coding_gene	AGAP029369	unspecified product	NA	25	0.0770854
2L	5660789	5662166	5661449	G	A	0.367647	0.492754	0.125107	3.292	synonymous_variant	LOW	AGAP004901	c.288C>T	p.Phe96Phe	2L	1378	-	protein_coding_gene	AGAP004901	Protein kinase domain-containing protein [Source:UniProtKB/TrEMBL;Acc:A0A1S4GN90]	NA	18	0.0646943
2L	5660789	5662166	5661800	C	A	0.122807	0.315789	0.192982	3.29189	intron_variant	MODIFIER	AGAP004901	c.-17-47G>T		2L	1378	-	protein_coding_gene	AGAP004901	Protein kinase domain-containing protein [Source:UniProtKB/TrEMBL;Acc:A0A1S4GN90]	NA	18	0.0646943
2L	5660789	5662166	5662154	A	G	0.36	0.254545	-0.105455	3.29178	5_prime_UTR_variant	MODIFIER	AGAP004901	c.-307T>C		2L	1378	-	protein_coding_gene	AGAP004901	Protein kinase domain-containing protein [Source:UniProtKB/TrEMBL;Acc:A0A1S4GN90]	NA	18	0.0646943
2L	5660789	5662166	5661923	T	A	0.538462	0.610169	0.071708	3.29185	5_prime_UTR_variant	MODIFIER	AGAP004901	c.-76A>T		2L	1378	-	protein_coding_gene	AGAP004901	Protein kinase domain-containing protein [Source:UniProtKB/TrEMBL;Acc:A0A1S4GN90]	NA	18	0.0646943
2L	5660789	5662166	5661586	G	A	0.0806452	0.333333	0.252688	3.29195	missense_variant	MODERATE	AGAP004901	c.151C>T	p.Pro51Ser	2L	1378	-	protein_coding_gene	AGAP004901	Protein kinase domain-containing protein [Source:UniProtKB/TrEMBL;Acc:A0A1S4GN90]	NA	18	0.0646943
2L	5660789	5662166	5661868	C	A	0.559322	0.508772	-0.0505501	3.29187	5_prime_UTR_variant	MODIFIER	AGAP004901	c.-21G>T		2L	1378	-	protein_coding_gene	AGAP004901	Protein kinase domain-containing protein [Source:UniProtKB/TrEMBL;Acc:A0A1S4GN90]	NA	18	0.0646943
2L	5660789	5662166	5661763	G	A	0.423077	0.220339	-0.202738	3.2919	intron_variant	MODIFIER	AGAP004901	c.-17-10C>T		2L	1378	-	protein_coding_gene	AGAP004901	Protein kinase domain-containing protein [Source:UniProtKB/TrEMBL;Acc:A0A1S4GN90]	NA	18	0.0646943
2L	5660789	5662166	5661852	A	T	0.553571	0.54386	-0.00971178	3.29187	intron_variant	MODIFIER	AGAP004901	c.-18+13T>A		2L	1378	-	protein_coding_gene	AGAP004901	Protein kinase domain-containing protein [Source:UniProtKB/TrEMBL;Acc:A0A1S4GN90]	NA	18	0.0646943
2L	5671284	5765470	5671329	C	T	0.428571	0.647059	0.218487	3.28896	intergenic_region	MODIFIER	AGAP004901-AGAP004902	n.5671329C>T		2L	94187	+	protein_coding_gene	AGAP004902	unspecified product	NA	NA	NA
2L	5671284	5765470	5671474	A	G	0.442308	0.392157	-0.0501508	3.28892	intergenic_region	MODIFIER	AGAP004901-AGAP004902	n.5671474A>G		2L	94187	+	protein_coding_gene	AGAP004902	unspecified product	NA	NA	NA
2L	5671284	5765470	5671501	A	G	0.446429	0.66	0.213571	3.28891	intergenic_region	MODIFIER	AGAP004901-AGAP004902	n.5671501A>G		2L	94187	+	protein_coding_gene	AGAP004902	unspecified product	NA	NA	NA
2L	5671284	5765470	5671887	A	T	0.578947	0.695652	0.116705	3.28879	intergenic_region	MODIFIER	AGAP004901-AGAP004902	n.5671887A>T		2L	94187	+	protein_coding_gene	AGAP004902	unspecified product	NA	NA	NA
2L	5671284	5765470	5671940	C	A	0.607143	0.590909	-0.0162338	3.28878	intergenic_region	MODIFIER	AGAP004901-AGAP004902	n.5671940C>A		2L	94187	+	protein_coding_gene	AGAP004902	unspecified product	NA	NA	NA
2L	5671284	5765470	5672010	C	T	0.131148	0.317073	0.185926	3.28876	intergenic_region	MODIFIER	AGAP004901-AGAP004902	n.5672010C>T		2L	94187	+	protein_coding_gene	AGAP004902	unspecified product	NA	NA	NA
2L	5671284	5765470	5672358	T	C	0.892857	0.428571	-0.464286	3.28865	intergenic_region	MODIFIER	AGAP004901-AGAP004902	n.5672358T>C		2L	94187	+	protein_coding_gene	AGAP004902	unspecified product	NA	NA	NA
2L	5671284	5765470	5672473	G	T	0.0634921	0.409836	0.346344	3.28861	intergenic_region	MODIFIER	AGAP004901-AGAP004902	n.5672473G>T		2L	94187	+	protein_coding_gene	AGAP004902	unspecified product	NA	NA	NA
2L	5671284	5765470	5672565	A	C	0.42623	0.210526	-0.215703	3.28858	intergenic_region	MODIFIER	AGAP004901-AGAP004902	n.5672565A>C		2L	94187	+	protein_coding_gene	AGAP004902	unspecified product	NA	NA	NA
2L	5671284	5765470	5672661	A	T	0.0576923	0.377358	0.319666	3.28856	intergenic_region	MODIFIER	AGAP004901-AGAP004902	n.5672661A>T		2L	94187	+	protein_coding_gene	AGAP004902	unspecified product	NA	NA	NA
2L	5671284	5765470	5672694	C	T	0.421053	0.212766	-0.208287	3.28855	intergenic_region	MODIFIER	AGAP004901-AGAP004902	n.5672694C>T		2L	94187	+	protein_coding_gene	AGAP004902	unspecified product	NA	NA	NA
2L	5671284	5765470	5672905	T	C	0.886792	0.489796	-0.396997	3.28848	intergenic_region	MODIFIER	AGAP004901-AGAP004902	n.5672905T>C		2L	94187	+	protein_coding_gene	AGAP004902	unspecified product	NA	NA	NA
2L	5671284	5765470	5673196	A	G	0.0588235	0.45098	0.392157	3.28839	intergenic_region	MODIFIER	AGAP004901-AGAP004902	n.5673196A>G		2L	94187	+	protein_coding_gene	AGAP004902	unspecified product	NA	NA	NA
2L	5671284	5765470	5673363	C	T	0.897059	0.3125	-0.584559	3.28834	intergenic_region	MODIFIER	AGAP004901-AGAP004902	n.5673363C>T		2L	94187	+	protein_coding_gene	AGAP004902	unspecified product	NA	NA	NA
2L	5671284	5765470	5674092	G	A	0.393443	0.634615	0.241173	3.28812	intergenic_region	MODIFIER	AGAP004901-AGAP004902	n.5674092G>A		2L	94187	+	protein_coding_gene	AGAP004902	unspecified product	NA	NA	NA
2L	5671284	5765470	5674192	A	C	0.561404	0.244898	-0.316506	3.28809	intergenic_region	MODIFIER	AGAP004901-AGAP004902	n.5674192A>C		2L	94187	+	protein_coding_gene	AGAP004902	unspecified product	NA	NA	NA
2L	5671284	5765470	5674200	G	A	0.545455	0.265306	-0.280148	3.28808	intergenic_region	MODIFIER	AGAP004901-AGAP004902	n.5674200G>A		2L	94187	+	protein_coding_gene	AGAP004902	unspecified product	NA	NA	NA
2L	5671284	5765470	5674419	T	C	0.431818	0.321429	-0.11039	3.28802	intergenic_region	MODIFIER	AGAP004901-AGAP004902	n.5674419T>C		2L	94187	+	protein_coding_gene	AGAP004902	unspecified product	NA	NA	NA
2L	5671284	5765470	5674460	G	A	0.139535	0.360656	0.221121	3.288	intergenic_region	MODIFIER	AGAP004901-AGAP004902	n.5674460G>A		2L	94187	+	protein_coding_gene	AGAP004902	unspecified product	NA	NA	NA
2L	5671284	5765470	5674471	C	T	0.5	0.338983	-0.161017	3.288	intergenic_region	MODIFIER	AGAP004901-AGAP004902	n.5674471C>T		2L	94187	+	protein_coding_gene	AGAP004902	unspecified product	NA	NA	NA
2L	5671284	5765470	5674704	A	C	0.463415	0.440678	-0.0227367	3.28793	intergenic_region	MODIFIER	AGAP004901-AGAP004902	n.5674704A>C		2L	94187	+	protein_coding_gene	AGAP004902	unspecified product	NA	NA	NA
2L	5671284	5765470	5674823	G	C	0.490196	0.348485	-0.141711	3.28789	intergenic_region	MODIFIER	AGAP004901-AGAP004902	n.5674823G>C		2L	94187	+	protein_coding_gene	AGAP004902	unspecified product	NA	NA	NA
2L	5671284	5765470	5674856	T	A	0.442308	0.3125	-0.129808	3.28788	intergenic_region	MODIFIER	AGAP004901-AGAP004902	n.5674856T>A		2L	94187	+	protein_coding_gene	AGAP004902	unspecified product	NA	NA	NA
2L	5671284	5765470	5675505	C	T	0.491803	0.346154	-0.145649	3.28768	intergenic_region	MODIFIER	AGAP004901-AGAP004902	n.5675505C>T		2L	94187	+	protein_coding_gene	AGAP004902	unspecified product	NA	NA	NA
2L	5671284	5765470	5675540	C	T	0.431034	0.489362	0.0583272	3.28767	intergenic_region	MODIFIER	AGAP004901-AGAP004902	n.5675540C>T		2L	94187	+	protein_coding_gene	AGAP004902	unspecified product	NA	NA	NA
2L	5671284	5765470	5675823	T	G	0.537037	0.176471	-0.360566	3.28758	intergenic_region	MODIFIER	AGAP004901-AGAP004902	n.5675823T>G		2L	94187	+	protein_coding_gene	AGAP004902	unspecified product	NA	NA	NA
2L	5671284	5765470	5675846	G	T	0.44	0.415385	-0.0246154	3.28758	intergenic_region	MODIFIER	AGAP004901-AGAP004902	n.5675846G>T		2L	94187	+	protein_coding_gene	AGAP004902	unspecified product	NA	NA	NA
2L	5671284	5765470	5676126	T	A	0.516667	0.767442	0.250775	3.28749	intergenic_region	MODIFIER	AGAP004901-AGAP004902	n.5676126T>A		2L	94187	+	protein_coding_gene	AGAP004902	unspecified product	NA	NA	NA
2L	5671284	5765470	5676586	A	G	0.477273	0.322034	-0.155239	3.28735	intergenic_region	MODIFIER	AGAP004901-AGAP004902	n.5676586A>G		2L	94187	+	protein_coding_gene	AGAP004902	unspecified product	NA	NA	NA
2L	5671284	5765470	5676599	C	T	0.5	0.5	0	3.28735	intergenic_region	MODIFIER	AGAP004901-AGAP004902	n.5676599C>T		2L	94187	+	protein_coding_gene	AGAP004902	unspecified product	NA	NA	NA
2L	5671284	5765470	5676718	G	A	0.55	0.625	0.075	3.28731	intergenic_region	MODIFIER	AGAP004901-AGAP004902	n.5676718G>A		2L	94187	+	protein_coding_gene	AGAP004902	unspecified product	NA	NA	NA
2L	5671284	5765470	5676768	C	T	0.509804	0.268657	-0.241147	3.28729	intergenic_region	MODIFIER	AGAP004901-AGAP004902	n.5676768C>T		2L	94187	+	protein_coding_gene	AGAP004902	unspecified product	NA	NA	NA
2L	5671284	5765470	5676791	G	T	0.533333	0.318841	-0.214493	3.28729	intergenic_region	MODIFIER	AGAP004901-AGAP004902	n.5676791G>T		2L	94187	+	protein_coding_gene	AGAP004902	unspecified product	NA	NA	NA
2L	5671284	5765470	5676882	G	T	0.711538	0.387755	-0.323783	3.28726	intergenic_region	MODIFIER	AGAP004901-AGAP004902	n.5676882G>T		2L	94187	+	protein_coding_gene	AGAP004902	unspecified product	NA	NA	NA
2L	5671284	5765470	5676956	A	G	0.564516	0.36	-0.204516	3.28724	intergenic_region	MODIFIER	AGAP004901-AGAP004902	n.5676956A>G		2L	94187	+	protein_coding_gene	AGAP004902	unspecified product	NA	NA	NA
2L	5671284	5765470	5676962	T	A	0.555556	0.34	-0.215556	3.28723	intergenic_region	MODIFIER	AGAP004901-AGAP004902	n.5676962T>A		2L	94187	+	protein_coding_gene	AGAP004902	unspecified product	NA	NA	NA
2L	5671284	5765470	5677005	C	A	0.43662	0.169811	-0.266808	3.28722	intergenic_region	MODIFIER	AGAP004901-AGAP004902	n.5677005C>A		2L	94187	+	protein_coding_gene	AGAP004902	unspecified product	NA	NA	NA
2L	5671284	5765470	5677020	A	G	0.534247	0.4375	-0.0967466	3.28722	intergenic_region	MODIFIER	AGAP004901-AGAP004902	n.5677020A>G		2L	94187	+	protein_coding_gene	AGAP004902	unspecified product	NA	NA	NA
2L	5671284	5765470	5677035	G	A	0.514286	0.45098	-0.0633053	3.28721	intergenic_region	MODIFIER	AGAP004901-AGAP004902	n.5677035G>A		2L	94187	+	protein_coding_gene	AGAP004902	unspecified product	NA	NA	NA
2L	5671284	5765470	5677042	C	T	0.527778	0.480769	-0.0470085	3.28721	intergenic_region	MODIFIER	AGAP004901-AGAP004902	n.5677042C>T		2L	94187	+	protein_coding_gene	AGAP004902	unspecified product	NA	NA	NA
2L	5671284	5765470	5677078	T	A	0.571429	0.4375	-0.133929	3.2872	intergenic_region	MODIFIER	AGAP004901-AGAP004902	n.5677078T>A		2L	94187	+	protein_coding_gene	AGAP004902	unspecified product	NA	NA	NA
2L	5671284	5765470	5677219	G	A	0.513514	0.235294	-0.278219	3.28716	intergenic_region	MODIFIER	AGAP004901-AGAP004902	n.5677219G>A		2L	94187	+	protein_coding_gene	AGAP004902	unspecified product	NA	NA	NA
2L	5671284	5765470	5677255	A	T	0.352941	0.285714	-0.0672269	3.28714	intergenic_region	MODIFIER	AGAP004901-AGAP004902	n.5677255A>T		2L	94187	+	protein_coding_gene	AGAP004902	unspecified product	NA	NA	NA
2L	5671284	5765470	5677341	A	C	0.4	0.234043	-0.165957	3.28712	intergenic_region	MODIFIER	AGAP004901-AGAP004902	n.5677341A>C		2L	94187	+	protein_coding_gene	AGAP004902	unspecified product	NA	NA	NA
2L	5671284	5765470	5677387	T	C	0.45	0.23913	-0.21087	3.2871	intergenic_region	MODIFIER	AGAP004901-AGAP004902	n.5677387T>C		2L	94187	+	protein_coding_gene	AGAP004902	unspecified product	NA	NA	NA
2L	5671284	5765470	5677397	G	A	0.481481	0.24	-0.241481	3.2871	intergenic_region	MODIFIER	AGAP004901-AGAP004902	n.5677397G>A		2L	94187	+	protein_coding_gene	AGAP004902	unspecified product	NA	NA	NA
2L	5671284	5765470	5677415	G	C	0.473684	0.244898	-0.228786	3.2871	intergenic_region	MODIFIER	AGAP004901-AGAP004902	n.5677415G>C		2L	94187	+	protein_coding_gene	AGAP004902	unspecified product	NA	NA	NA
2L	5671284	5765470	5678176	T	G	0.510638	0.339623	-0.171016	3.28686	intergenic_region	MODIFIER	AGAP004901-AGAP004902	n.5678176T>G		2L	94187	+	protein_coding_gene	AGAP004902	unspecified product	NA	NA	NA
2L	5671284	5765470	5678691	T	C	0.418182	0.711111	0.292929	3.2867	intergenic_region	MODIFIER	AGAP004901-AGAP004902	n.5678691T>C		2L	94187	+	protein_coding_gene	AGAP004902	unspecified product	NA	NA	NA
2L	5671284	5765470	5678799	A	T	0.555556	0.268293	-0.287263	3.28667	intergenic_region	MODIFIER	AGAP004901-AGAP004902	n.5678799A>T		2L	94187	+	protein_coding_gene	AGAP004902	unspecified product	NA	NA	NA
2L	5671284	5765470	5679319	A	G	0.0961538	0.313725	0.217572	3.28651	intergenic_region	MODIFIER	AGAP004901-AGAP004902	n.5679319A>G		2L	94187	+	protein_coding_gene	AGAP004902	unspecified product	NA	NA	NA
2L	5671284	5765470	5679325	T	C	0.38	0.240741	-0.139259	3.28651	intergenic_region	MODIFIER	AGAP004901-AGAP004902	n.5679325T>C		2L	94187	+	protein_coding_gene	AGAP004902	unspecified product	NA	NA	NA
2L	5671284	5765470	5679426	C	T	0.425532	0.186441	-0.239091	3.28648	intergenic_region	MODIFIER	AGAP004901-AGAP004902	n.5679426C>T		2L	94187	+	protein_coding_gene	AGAP004902	unspecified product	NA	NA	NA
2L	5671284	5765470	5679507	G	C	0.0185185	0.396226	0.377708	3.28645	intergenic_region	MODIFIER	AGAP004901-AGAP004902	n.5679507G>C		2L	94187	+	protein_coding_gene	AGAP004902	unspecified product	NA	NA	NA
2L	5671284	5765470	5679687	A	G	0.791667	0.555556	-0.236111	3.2864	intergenic_region	MODIFIER	AGAP004901-AGAP004902	n.5679687A>G		2L	94187	+	protein_coding_gene	AGAP004902	unspecified product	NA	NA	NA
2L	5671284	5765470	5679692	C	T	0.333333	0.320755	-0.0125786	3.2864	intergenic_region	MODIFIER	AGAP004901-AGAP004902	n.5679692C>T		2L	94187	+	protein_coding_gene	AGAP004902	unspecified product	NA	NA	NA
2L	5671284	5765470	5679823	G	A	0.890625	0.477273	-0.413352	3.28636	intergenic_region	MODIFIER	AGAP004901-AGAP004902	n.5679823G>A		2L	94187	+	protein_coding_gene	AGAP004902	unspecified product	NA	NA	NA
2L	5671284	5765470	5679832	T	C	0.907692	0.458333	-0.449359	3.28635	intergenic_region	MODIFIER	AGAP004901-AGAP004902	n.5679832T>C		2L	94187	+	protein_coding_gene	AGAP004902	unspecified product	NA	NA	NA
2L	5671284	5765470	5679838	G	C	0.42029	0.244898	-0.175392	3.28635	intergenic_region	MODIFIER	AGAP004901-AGAP004902	n.5679838G>C		2L	94187	+	protein_coding_gene	AGAP004902	unspecified product	NA	NA	NA
2L	5671284	5765470	5679901	C	T	0.474576	0.213115	-0.261462	3.28633	intergenic_region	MODIFIER	AGAP004901-AGAP004902	n.5679901C>T		2L	94187	+	protein_coding_gene	AGAP004902	unspecified product	NA	NA	NA
2L	5671284	5765470	5680028	C	G	0.046875	0.411765	0.36489	3.28629	intergenic_region	MODIFIER	AGAP004901-AGAP004902	n.5680028C>G		2L	94187	+	protein_coding_gene	AGAP004902	unspecified product	NA	NA	NA
2L	5671284	5765470	5680392	C	T	0.461538	0.230769	-0.230769	3.28618	intergenic_region	MODIFIER	AGAP004901-AGAP004902	n.5680392C>T		2L	94187	+	protein_coding_gene	AGAP004902	unspecified product	NA	NA	NA
2L	5671284	5765470	5680546	C	T	0.916667	0.473684	-0.442982	3.28613	intergenic_region	MODIFIER	AGAP004901-AGAP004902	n.5680546C>T		2L	94187	+	protein_coding_gene	AGAP004902	unspecified product	NA	NA	NA
2L	5671284	5765470	5681092	T	C	0.0851064	0.359375	0.274269	3.28597	intergenic_region	MODIFIER	AGAP004901-AGAP004902	n.5681092T>C		2L	94187	+	protein_coding_gene	AGAP004902	unspecified product	NA	NA	NA
2L	5671284	5765470	5681133	T	C	0.0888889	0.305085	0.216196	3.28595	intergenic_region	MODIFIER	AGAP004901-AGAP004902	n.5681133T>C		2L	94187	+	protein_coding_gene	AGAP004902	unspecified product	NA	NA	NA
2L	5671284	5765470	5681604	G	C	0.509434	0.145455	-0.363979	3.28581	intergenic_region	MODIFIER	AGAP004901-AGAP004902	n.5681604G>C		2L	94187	+	protein_coding_gene	AGAP004902	unspecified product	NA	NA	NA
2L	5671284	5765470	5681728	A	G	0.418182	0.517241	0.0990596	3.28577	intergenic_region	MODIFIER	AGAP004901-AGAP004902	n.5681728A>G		2L	94187	+	protein_coding_gene	AGAP004902	unspecified product	NA	NA	NA
2L	5671284	5765470	5681803	T	A	0.918033	0.603448	-0.314585	3.28575	intergenic_region	MODIFIER	AGAP004901-AGAP004902	n.5681803T>A		2L	94187	+	protein_coding_gene	AGAP004902	unspecified product	NA	NA	NA
2L	5671284	5765470	5681813	T	G	0.896552	0.611111	-0.285441	3.28574	intergenic_region	MODIFIER	AGAP004901-AGAP004902	n.5681813T>G		2L	94187	+	protein_coding_gene	AGAP004902	unspecified product	NA	NA	NA
2L	5671284	5765470	5681942	C	A	0.872727	0.622951	-0.249776	3.28571	intergenic_region	MODIFIER	AGAP004901-AGAP004902	n.5681942C>A		2L	94187	+	protein_coding_gene	AGAP004902	unspecified product	NA	NA	NA
2L	5671284	5765470	5682169	T	C	0.888889	0.588235	-0.300654	3.28564	intergenic_region	MODIFIER	AGAP004901-AGAP004902	n.5682169T>C		2L	94187	+	protein_coding_gene	AGAP004902	unspecified product	NA	NA	NA
2L	5671284	5765470	5682180	C	T	0.918367	0.615385	-0.302983	3.28563	intergenic_region	MODIFIER	AGAP004901-AGAP004902	n.5682180C>T		2L	94187	+	protein_coding_gene	AGAP004902	unspecified product	NA	NA	NA
2L	5671284	5765470	5682222	T	G	0.436364	0.206897	-0.229467	3.28562	intergenic_region	MODIFIER	AGAP004901-AGAP004902	n.5682222T>G		2L	94187	+	protein_coding_gene	AGAP004902	unspecified product	NA	NA	NA
2L	5671284	5765470	5682311	A	G	0.103448	0.298507	0.195059	3.28559	intergenic_region	MODIFIER	AGAP004901-AGAP004902	n.5682311A>G		2L	94187	+	protein_coding_gene	AGAP004902	unspecified product	NA	NA	NA
2L	5671284	5765470	5682354	C	T	0.859649	0.491228	-0.368421	3.28558	intergenic_region	MODIFIER	AGAP004901-AGAP004902	n.5682354C>T		2L	94187	+	protein_coding_gene	AGAP004902	unspecified product	NA	NA	NA
2L	5671284	5765470	5682371	T	A	0.836364	0.52459	-0.311773	3.28557	intergenic_region	MODIFIER	AGAP004901-AGAP004902	n.5682371T>A		2L	94187	+	protein_coding_gene	AGAP004902	unspecified product	NA	NA	NA
2L	5671284	5765470	5682595	T	A	0.453125	0.222222	-0.230903	3.2855	intergenic_region	MODIFIER	AGAP004901-AGAP004902	n.5682595T>A		2L	94187	+	protein_coding_gene	AGAP004902	unspecified product	NA	NA	NA
2L	5671284	5765470	5682829	G	A	0.460317	0.480769	0.0204518	3.28543	intergenic_region	MODIFIER	AGAP004901-AGAP004902	n.5682829G>A		2L	94187	+	protein_coding_gene	AGAP004902	unspecified product	NA	NA	NA
2L	5671284	5765470	5682958	T	A	0.430769	0.196078	-0.234691	3.28539	intergenic_region	MODIFIER	AGAP004901-AGAP004902	n.5682958T>A		2L	94187	+	protein_coding_gene	AGAP004902	unspecified product	NA	NA	NA
2L	5671284	5765470	5682975	T	A	0.38806	0.4	0.0119403	3.28539	intergenic_region	MODIFIER	AGAP004901-AGAP004902	n.5682975T>A		2L	94187	+	protein_coding_gene	AGAP004902	unspecified product	NA	NA	NA
2L	5671284	5765470	5683105	T	A	0.472973	0.362319	-0.110654	3.28535	intergenic_region	MODIFIER	AGAP004901-AGAP004902	n.5683105T>A		2L	94187	+	protein_coding_gene	AGAP004902	unspecified product	NA	NA	NA
2L	5671284	5765470	5683132	G	A	0.0655738	0.43662	0.371046	3.28534	intergenic_region	MODIFIER	AGAP004901-AGAP004902	n.5683132G>A		2L	94187	+	protein_coding_gene	AGAP004902	unspecified product	NA	NA	NA
2L	5671284	5765470	5683290	T	C	0.078125	0.385965	0.30784	3.28529	intergenic_region	MODIFIER	AGAP004901-AGAP004902	n.5683290T>C		2L	94187	+	protein_coding_gene	AGAP004902	unspecified product	NA	NA	NA
2L	5671284	5765470	5683381	A	C	0.873239	0.52381	-0.34943	3.28526	intergenic_region	MODIFIER	AGAP004901-AGAP004902	n.5683381A>C		2L	94187	+	protein_coding_gene	AGAP004902	unspecified product	NA	NA	NA
2L	5671284	5765470	5683428	T	A	0.895522	0.534483	-0.36104	3.28525	intergenic_region	MODIFIER	AGAP004901-AGAP004902	n.5683428T>A		2L	94187	+	protein_coding_gene	AGAP004902	unspecified product	NA	NA	NA
2L	5671284	5765470	5683458	A	T	0.057971	0.423077	0.365106	3.28524	intergenic_region	MODIFIER	AGAP004901-AGAP004902	n.5683458A>T		2L	94187	+	protein_coding_gene	AGAP004902	unspecified product	NA	NA	NA
2L	5671284	5765470	5683856	A	T	0.109375	0.385965	0.27659	3.28512	intergenic_region	MODIFIER	AGAP004901-AGAP004902	n.5683856A>T		2L	94187	+	protein_coding_gene	AGAP004902	unspecified product	NA	NA	NA
2L	5671284	5765470	5684038	C	A	0.106061	0.419355	0.313294	3.28506	intergenic_region	MODIFIER	AGAP004901-AGAP004902	n.5684038C>A		2L	94187	+	protein_coding_gene	AGAP004902	unspecified product	NA	NA	NA
2L	5671284	5765470	5684229	T	A	0.0689655	0.428571	0.359606	3.285	intergenic_region	MODIFIER	AGAP004901-AGAP004902	n.5684229T>A		2L	94187	+	protein_coding_gene	AGAP004902	unspecified product	NA	NA	NA
2L	5671284	5765470	5684232	T	A	0.421053	0.111111	-0.309942	3.285	intergenic_region	MODIFIER	AGAP004901-AGAP004902	n.5684232T>A		2L	94187	+	protein_coding_gene	AGAP004902	unspecified product	NA	NA	NA
2L	5671284	5765470	5684298	G	A	0.05	0.44	0.39	3.28498	intergenic_region	MODIFIER	AGAP004901-AGAP004902	n.5684298G>A		2L	94187	+	protein_coding_gene	AGAP004902	unspecified product	NA	NA	NA
2L	5671284	5765470	5684326	A	G	0.0508475	0.442308	0.39146	3.28497	intergenic_region	MODIFIER	AGAP004901-AGAP004902	n.5684326A>G		2L	94187	+	protein_coding_gene	AGAP004902	unspecified product	NA	NA	NA
2L	5671284	5765470	5684424	A	G	0.294118	0.207547	-0.0865705	3.28494	intergenic_region	MODIFIER	AGAP004901-AGAP004902	n.5684424A>G		2L	94187	+	protein_coding_gene	AGAP004902	unspecified product	NA	NA	NA
2L	5671284	5765470	5684446	C	T	0.125	0.372881	0.247881	3.28494	intergenic_region	MODIFIER	AGAP004901-AGAP004902	n.5684446C>T		2L	94187	+	protein_coding_gene	AGAP004902	unspecified product	NA	NA	NA
2L	5671284	5765470	5684510	A	C	0.521739	0.711864	0.190125	3.28492	intergenic_region	MODIFIER	AGAP004901-AGAP004902	n.5684510A>C		2L	94187	+	protein_coding_gene	AGAP004902	unspecified product	NA	NA	NA
2L	5671284	5765470	5684527	C	T	0.446809	0.328125	-0.118684	3.28491	intergenic_region	MODIFIER	AGAP004901-AGAP004902	n.5684527C>T		2L	94187	+	protein_coding_gene	AGAP004902	unspecified product	NA	NA	NA
2L	5671284	5765470	5684589	C	T	0.105263	0.380952	0.275689	3.28489	intergenic_region	MODIFIER	AGAP004901-AGAP004902	n.5684589C>T		2L	94187	+	protein_coding_gene	AGAP004902	unspecified product	NA	NA	NA
2L	5671284	5765470	5684622	C	T	0.12069	0.4	0.27931	3.28488	intergenic_region	MODIFIER	AGAP004901-AGAP004902	n.5684622C>T		2L	94187	+	protein_coding_gene	AGAP004902	unspecified product	NA	NA	NA
2L	5671284	5765470	5684627	G	T	0.116667	0.403509	0.286842	3.28488	intergenic_region	MODIFIER	AGAP004901-AGAP004902	n.5684627G>T		2L	94187	+	protein_coding_gene	AGAP004902	unspecified product	NA	NA	NA
2L	5671284	5765470	5684653	T	C	0.109091	0.396825	0.287734	3.28487	intergenic_region	MODIFIER	AGAP004901-AGAP004902	n.5684653T>C		2L	94187	+	protein_coding_gene	AGAP004902	unspecified product	NA	NA	NA
2L	5671284	5765470	5684658	G	C	0.851852	0.47619	-0.375661	3.28487	intergenic_region	MODIFIER	AGAP004901-AGAP004902	n.5684658G>C		2L	94187	+	protein_coding_gene	AGAP004902	unspecified product	NA	NA	NA
2L	5671284	5765470	5684695	A	T	0.428571	0.166667	-0.261905	3.28486	intergenic_region	MODIFIER	AGAP004901-AGAP004902	n.5684695A>T		2L	94187	+	protein_coding_gene	AGAP004902	unspecified product	NA	NA	NA
2L	5671284	5765470	5684748	G	A	0.46875	0.411765	-0.0569853	3.28484	intergenic_region	MODIFIER	AGAP004901-AGAP004902	n.5684748G>A		2L	94187	+	protein_coding_gene	AGAP004902	unspecified product	NA	NA	NA
2L	5671284	5765470	5684959	C	A	0.786885	0.57377	-0.213115	3.28478	intergenic_region	MODIFIER	AGAP004901-AGAP004902	n.5684959C>A		2L	94187	+	protein_coding_gene	AGAP004902	unspecified product	NA	NA	NA
2L	5671284	5765470	5684970	C	T	0.0847458	0.307692	0.222947	3.28478	intergenic_region	MODIFIER	AGAP004901-AGAP004902	n.5684970C>T		2L	94187	+	protein_coding_gene	AGAP004902	unspecified product	NA	NA	NA
2L	5671284	5765470	5685014	T	A	0.839286	0.482143	-0.357143	3.28476	intergenic_region	MODIFIER	AGAP004901-AGAP004902	n.5685014T>A		2L	94187	+	protein_coding_gene	AGAP004902	unspecified product	NA	NA	NA
2L	5671284	5765470	5685098	C	T	0.145455	0.311111	0.165657	3.28474	intergenic_region	MODIFIER	AGAP004901-AGAP004902	n.5685098C>T		2L	94187	+	protein_coding_gene	AGAP004902	unspecified product	NA	NA	NA
2L	5671284	5765470	5685403	A	T	0.491803	0.577778	0.0859745	3.28464	intergenic_region	MODIFIER	AGAP004901-AGAP004902	n.5685403A>T		2L	94187	+	protein_coding_gene	AGAP004902	unspecified product	NA	NA	NA
2L	5671284	5765470	5685475	G	T	0.114286	0.428571	0.314286	3.28462	intergenic_region	MODIFIER	AGAP004901-AGAP004902	n.5685475G>T		2L	94187	+	protein_coding_gene	AGAP004902	unspecified product	NA	NA	NA
2L	5671284	5765470	5685520	A	G	0.478261	0.190476	-0.287785	3.28461	intergenic_region	MODIFIER	AGAP004901-AGAP004902	n.5685520A>G		2L	94187	+	protein_coding_gene	AGAP004902	unspecified product	NA	NA	NA
2L	5671284	5765470	5685585	A	G	0.378788	0.139535	-0.239253	3.28459	intergenic_region	MODIFIER	AGAP004901-AGAP004902	n.5685585A>G		2L	94187	+	protein_coding_gene	AGAP004902	unspecified product	NA	NA	NA
2L	5671284	5765470	5685802	C	T	0.463768	0.457627	-0.006141	3.28452	intergenic_region	MODIFIER	AGAP004901-AGAP004902	n.5685802C>T		2L	94187	+	protein_coding_gene	AGAP004902	unspecified product	NA	NA	NA
2L	5671284	5765470	5685912	T	G	0.353846	0.222222	-0.131624	3.28449	intergenic_region	MODIFIER	AGAP004901-AGAP004902	n.5685912T>G		2L	94187	+	protein_coding_gene	AGAP004902	unspecified product	NA	NA	NA
2L	5671284	5765470	5686030	G	A	0.0545455	0.37931	0.324765	3.28445	intergenic_region	MODIFIER	AGAP004901-AGAP004902	n.5686030G>A		2L	94187	+	protein_coding_gene	AGAP004902	unspecified product	NA	NA	NA
2L	5671284	5765470	5686311	G	T	0.0545455	0.348485	0.293939	3.28436	intergenic_region	MODIFIER	AGAP004901-AGAP004902	n.5686311G>T		2L	94187	+	protein_coding_gene	AGAP004902	unspecified product	NA	NA	NA
2L	5671284	5765470	5686384	A	G	0.0434783	0.333333	0.289855	3.28434	intergenic_region	MODIFIER	AGAP004901-AGAP004902	n.5686384A>G		2L	94187	+	protein_coding_gene	AGAP004902	unspecified product	NA	NA	NA
2L	5671284	5765470	5686787	C	A	0.37037	0.616667	0.246296	3.28422	intergenic_region	MODIFIER	AGAP004901-AGAP004902	n.5686787C>A		2L	94187	+	protein_coding_gene	AGAP004902	unspecified product	NA	NA	NA
2L	5671284	5765470	5687120	A	T	0.0925926	0.529412	0.436819	3.28411	intergenic_region	MODIFIER	AGAP004901-AGAP004902	n.5687120A>T		2L	94187	+	protein_coding_gene	AGAP004902	unspecified product	NA	NA	NA
2L	5671284	5765470	5687167	G	A	0.105263	0.5	0.394737	3.2841	intergenic_region	MODIFIER	AGAP004901-AGAP004902	n.5687167G>A		2L	94187	+	protein_coding_gene	AGAP004902	unspecified product	NA	NA	NA
2L	5671284	5765470	5687196	C	A	0.0952381	0.517857	0.422619	3.28409	intergenic_region	MODIFIER	AGAP004901-AGAP004902	n.5687196C>A		2L	94187	+	protein_coding_gene	AGAP004902	unspecified product	NA	NA	NA
2L	5671284	5765470	5687368	A	G	0.016129	0.463768	0.447639	3.28404	intergenic_region	MODIFIER	AGAP004901-AGAP004902	n.5687368A>G		2L	94187	+	protein_coding_gene	AGAP004902	unspecified product	NA	NA	NA
2L	5671284	5765470	5687389	T	A	0.507937	0.380282	-0.127655	3.28403	intergenic_region	MODIFIER	AGAP004901-AGAP004902	n.5687389T>A		2L	94187	+	protein_coding_gene	AGAP004902	unspecified product	NA	NA	NA
2L	5671284	5765470	5687425	C	G	0.0714286	0.385714	0.314286	3.28402	intergenic_region	MODIFIER	AGAP004901-AGAP004902	n.5687425C>G		2L	94187	+	protein_coding_gene	AGAP004902	unspecified product	NA	NA	NA
2L	5671284	5765470	5687482	G	A	0.421875	0.183099	-0.238776	3.284	intergenic_region	MODIFIER	AGAP004901-AGAP004902	n.5687482G>A		2L	94187	+	protein_coding_gene	AGAP004902	unspecified product	NA	NA	NA
2L	5671284	5765470	5687660	C	T	0.426667	0.138462	-0.288205	3.28395	intergenic_region	MODIFIER	AGAP004901-AGAP004902	n.5687660C>T		2L	94187	+	protein_coding_gene	AGAP004902	unspecified product	NA	NA	NA
2L	5671284	5765470	5687661	A	G	0.0533333	0.375	0.321667	3.28395	intergenic_region	MODIFIER	AGAP004901-AGAP004902	n.5687661A>G		2L	94187	+	protein_coding_gene	AGAP004902	unspecified product	NA	NA	NA
2L	5671284	5765470	5688067	C	G	0.923077	0.489796	-0.433281	3.28382	intergenic_region	MODIFIER	AGAP004901-AGAP004902	n.5688067C>G		2L	94187	+	protein_coding_gene	AGAP004902	unspecified product	NA	NA	NA
2L	5671284	5765470	5688652	G	T	0.931818	0.508772	-0.423046	3.28364	intergenic_region	MODIFIER	AGAP004901-AGAP004902	n.5688652G>T		2L	94187	+	protein_coding_gene	AGAP004902	unspecified product	NA	NA	NA
2L	5671284	5765470	5688668	C	T	0.380952	0.186441	-0.194512	3.28364	intergenic_region	MODIFIER	AGAP004901-AGAP004902	n.5688668C>T		2L	94187	+	protein_coding_gene	AGAP004902	unspecified product	NA	NA	NA
2L	5671284	5765470	5688903	A	C	0.952381	0.513889	-0.438492	3.28357	intergenic_region	MODIFIER	AGAP004901-AGAP004902	n.5688903A>C		2L	94187	+	protein_coding_gene	AGAP004902	unspecified product	NA	NA	NA
2L	5671284	5765470	5688931	G	A	0.953488	0.5	-0.453488	3.28356	intergenic_region	MODIFIER	AGAP004901-AGAP004902	n.5688931G>A		2L	94187	+	protein_coding_gene	AGAP004902	unspecified product	NA	NA	NA
2L	5671284	5765470	5689075	C	A	0.928571	0.5	-0.428571	3.28351	intergenic_region	MODIFIER	AGAP004901-AGAP004902	n.5689075C>A		2L	94187	+	protein_coding_gene	AGAP004902	unspecified product	NA	NA	NA
2L	5671284	5765470	5690767	A	G	0.435484	0.5	0.0645161	3.28299	intergenic_region	MODIFIER	AGAP004901-AGAP004902	n.5690767A>G		2L	94187	+	protein_coding_gene	AGAP004902	unspecified product	NA	NA	NA
2L	5671284	5765470	5691103	A	T	0.465517	0.185185	-0.280332	3.28289	intergenic_region	MODIFIER	AGAP004901-AGAP004902	n.5691103A>T		2L	94187	+	protein_coding_gene	AGAP004902	unspecified product	NA	NA	NA
2L	5671284	5765470	5691108	G	A	0.421053	0.388889	-0.0321637	3.28289	intergenic_region	MODIFIER	AGAP004901-AGAP004902	n.5691108G>A		2L	94187	+	protein_coding_gene	AGAP004902	unspecified product	NA	NA	NA
2L	5671284	5765470	5691272	G	A	0.109091	0.363636	0.254545	3.28284	intergenic_region	MODIFIER	AGAP004901-AGAP004902	n.5691272G>A		2L	94187	+	protein_coding_gene	AGAP004902	unspecified product	NA	NA	NA
2L	5671284	5765470	5691303	G	T	0.140625	0.357143	0.216518	3.28283	intergenic_region	MODIFIER	AGAP004901-AGAP004902	n.5691303G>T		2L	94187	+	protein_coding_gene	AGAP004902	unspecified product	NA	NA	NA
2L	5671284	5765470	5691369	C	T	0.375	0.368421	-0.00657895	3.28281	intergenic_region	MODIFIER	AGAP004901-AGAP004902	n.5691369C>T		2L	94187	+	protein_coding_gene	AGAP004902	unspecified product	NA	NA	NA
2L	5671284	5765470	5691374	T	A	0.142857	0.333333	0.190476	3.28281	intergenic_region	MODIFIER	AGAP004901-AGAP004902	n.5691374T>A		2L	94187	+	protein_coding_gene	AGAP004902	unspecified product	NA	NA	NA
2L	5671284	5765470	5691642	T	C	0.411765	0.217391	-0.194373	3.28273	intergenic_region	MODIFIER	AGAP004901-AGAP004902	n.5691642T>C		2L	94187	+	protein_coding_gene	AGAP004902	unspecified product	NA	NA	NA
2L	5671284	5765470	5691757	T	A	0.0888889	0.311475	0.222587	3.28269	intergenic_region	MODIFIER	AGAP004901-AGAP004902	n.5691757T>A		2L	94187	+	protein_coding_gene	AGAP004902	unspecified product	NA	NA	NA
2L	5671284	5765470	5692222	C	T	0.116667	0.307692	0.191026	3.28255	intergenic_region	MODIFIER	AGAP004901-AGAP004902	n.5692222C>T		2L	94187	+	protein_coding_gene	AGAP004902	unspecified product	NA	NA	NA
2L	5671284	5765470	5692228	T	C	0.854839	0.592593	-0.262246	3.28255	intergenic_region	MODIFIER	AGAP004901-AGAP004902	n.5692228T>C		2L	94187	+	protein_coding_gene	AGAP004902	unspecified product	NA	NA	NA
2L	5671284	5765470	5692339	C	G	0.9	0.622642	-0.277358	3.28251	intergenic_region	MODIFIER	AGAP004901-AGAP004902	n.5692339C>G		2L	94187	+	protein_coding_gene	AGAP004902	unspecified product	NA	NA	NA
2L	5671284	5765470	5692365	G	A	0.859649	0.64	-0.219649	3.2825	intergenic_region	MODIFIER	AGAP004901-AGAP004902	n.5692365G>A		2L	94187	+	protein_coding_gene	AGAP004902	unspecified product	NA	NA	NA
2L	5671284	5765470	5692525	C	G	0.839286	0.62	-0.219286	3.28245	intergenic_region	MODIFIER	AGAP004901-AGAP004902	n.5692525C>G		2L	94187	+	protein_coding_gene	AGAP004902	unspecified product	NA	NA	NA
2L	5671284	5765470	5692582	G	T	0.864407	0.681818	-0.182589	3.28244	intergenic_region	MODIFIER	AGAP004901-AGAP004902	n.5692582G>T		2L	94187	+	protein_coding_gene	AGAP004902	unspecified product	NA	NA	NA
2L	5671284	5765470	5693247	G	C	0.894737	0.546667	-0.34807	3.28223	intergenic_region	MODIFIER	AGAP004901-AGAP004902	n.5693247G>C		2L	94187	+	protein_coding_gene	AGAP004902	unspecified product	NA	NA	NA
2L	5671284	5765470	5693478	A	G	0.847458	0.54717	-0.300288	3.28216	intergenic_region	MODIFIER	AGAP004901-AGAP004902	n.5693478A>G		2L	94187	+	protein_coding_gene	AGAP004902	unspecified product	NA	NA	NA
2L	5671284	5765470	5693514	C	T	0.833333	0.583333	-0.25	3.28215	intergenic_region	MODIFIER	AGAP004901-AGAP004902	n.5693514C>T		2L	94187	+	protein_coding_gene	AGAP004902	unspecified product	NA	NA	NA
2L	5671284	5765470	5693528	A	G	0.836066	0.603774	-0.232292	3.28215	intergenic_region	MODIFIER	AGAP004901-AGAP004902	n.5693528A>G		2L	94187	+	protein_coding_gene	AGAP004902	unspecified product	NA	NA	NA
2L	5671284	5765470	5693804	A	C	0.864407	0.465116	-0.399291	3.28206	intergenic_region	MODIFIER	AGAP004901-AGAP004902	n.5693804A>C		2L	94187	+	protein_coding_gene	AGAP004902	unspecified product	NA	NA	NA
2L	5671284	5765470	5694021	T	C	0.0625	0.428571	0.366071	3.28199	intergenic_region	MODIFIER	AGAP004901-AGAP004902	n.5694021T>C		2L	94187	+	protein_coding_gene	AGAP004902	unspecified product	NA	NA	NA
2L	5671284	5765470	5694159	C	T	0.454545	0.413333	-0.0412121	3.28195	intergenic_region	MODIFIER	AGAP004901-AGAP004902	n.5694159C>T		2L	94187	+	protein_coding_gene	AGAP004902	unspecified product	NA	NA	NA
2L	5671284	5765470	5694236	C	G	0.476923	0.350649	-0.126274	3.28193	intergenic_region	MODIFIER	AGAP004901-AGAP004902	n.5694236C>G		2L	94187	+	protein_coding_gene	AGAP004902	unspecified product	NA	NA	NA
2L	5671284	5765470	5694253	A	T	0.473684	0.3	-0.173684	3.28192	intergenic_region	MODIFIER	AGAP004901-AGAP004902	n.5694253A>T		2L	94187	+	protein_coding_gene	AGAP004902	unspecified product	NA	NA	NA
2L	5671284	5765470	5694307	A	C	0.836364	0.47541	-0.360954	3.28191	intergenic_region	MODIFIER	AGAP004901-AGAP004902	n.5694307A>C		2L	94187	+	protein_coding_gene	AGAP004902	unspecified product	NA	NA	NA
2L	5671284	5765470	5694516	C	T	0.457627	0.333333	-0.124294	3.28184	intergenic_region	MODIFIER	AGAP004901-AGAP004902	n.5694516C>T		2L	94187	+	protein_coding_gene	AGAP004902	unspecified product	NA	NA	NA
2L	5671284	5765470	5694576	G	A	0.419355	0.395349	-0.024006	3.28182	intergenic_region	MODIFIER	AGAP004901-AGAP004902	n.5694576G>A		2L	94187	+	protein_coding_gene	AGAP004902	unspecified product	NA	NA	NA
2L	5671284	5765470	5694639	C	T	0.491228	0.717391	0.226163	3.2818	intergenic_region	MODIFIER	AGAP004901-AGAP004902	n.5694639C>T		2L	94187	+	protein_coding_gene	AGAP004902	unspecified product	NA	NA	NA
2L	5671284	5765470	5694677	C	T	0.472727	0.531915	0.0591876	3.28179	intergenic_region	MODIFIER	AGAP004901-AGAP004902	n.5694677C>T		2L	94187	+	protein_coding_gene	AGAP004902	unspecified product	NA	NA	NA
2L	5671284	5765470	5694683	T	C	0.482759	0.553191	0.0704329	3.28179	intergenic_region	MODIFIER	AGAP004901-AGAP004902	n.5694683T>C		2L	94187	+	protein_coding_gene	AGAP004902	unspecified product	NA	NA	NA
2L	5671284	5765470	5694691	C	T	0.508772	0.528302	0.01953	3.28179	intergenic_region	MODIFIER	AGAP004901-AGAP004902	n.5694691C>T		2L	94187	+	protein_coding_gene	AGAP004902	unspecified product	NA	NA	NA
2L	5671284	5765470	5694700	A	T	0.529412	0.480769	-0.0486425	3.28179	intergenic_region	MODIFIER	AGAP004901-AGAP004902	n.5694700A>T		2L	94187	+	protein_coding_gene	AGAP004902	unspecified product	NA	NA	NA
2L	5671284	5765470	5694717	C	T	0.54902	0.735849	0.186829	3.28178	intergenic_region	MODIFIER	AGAP004901-AGAP004902	n.5694717C>T		2L	94187	+	protein_coding_gene	AGAP004902	unspecified product	NA	NA	NA
2L	5671284	5765470	5694780	T	A	0.557377	0.375	-0.182377	3.28176	intergenic_region	MODIFIER	AGAP004901-AGAP004902	n.5694780T>A		2L	94187	+	protein_coding_gene	AGAP004902	unspecified product	NA	NA	NA
2L	5671284	5765470	5694786	G	T	0.533333	0.367347	-0.165986	3.28176	intergenic_region	MODIFIER	AGAP004901-AGAP004902	n.5694786G>T		2L	94187	+	protein_coding_gene	AGAP004902	unspecified product	NA	NA	NA
2L	5671284	5765470	5694806	A	T	0.516129	0.7	0.183871	3.28175	intergenic_region	MODIFIER	AGAP004901-AGAP004902	n.5694806A>T		2L	94187	+	protein_coding_gene	AGAP004902	unspecified product	NA	NA	NA
2L	5671284	5765470	5694833	A	C	0.492308	0.285714	-0.206593	3.28174	intergenic_region	MODIFIER	AGAP004901-AGAP004902	n.5694833A>C		2L	94187	+	protein_coding_gene	AGAP004902	unspecified product	NA	NA	NA
2L	5671284	5765470	5694844	T	C	0.444444	0.302326	-0.142119	3.28174	intergenic_region	MODIFIER	AGAP004901-AGAP004902	n.5694844T>C		2L	94187	+	protein_coding_gene	AGAP004902	unspecified product	NA	NA	NA
2L	5671284	5765470	5694889	T	A	0.561404	0.6875	0.126096	3.28173	intergenic_region	MODIFIER	AGAP004901-AGAP004902	n.5694889T>A		2L	94187	+	protein_coding_gene	AGAP004902	unspecified product	NA	NA	NA
2L	5671284	5765470	5694895	T	A	0.490566	0.3125	-0.178066	3.28173	intergenic_region	MODIFIER	AGAP004901-AGAP004902	n.5694895T>A		2L	94187	+	protein_coding_gene	AGAP004902	unspecified product	NA	NA	NA
2L	5671284	5765470	5694915	A	G	0.433962	0.377358	-0.0566038	3.28172	intergenic_region	MODIFIER	AGAP004901-AGAP004902	n.5694915A>G		2L	94187	+	protein_coding_gene	AGAP004902	unspecified product	NA	NA	NA
2L	5671284	5765470	5694930	G	A	0.352941	0.375	0.0220588	3.28171	intergenic_region	MODIFIER	AGAP004901-AGAP004902	n.5694930G>A		2L	94187	+	protein_coding_gene	AGAP004902	unspecified product	NA	NA	NA
2L	5671284	5765470	5694937	A	G	0.372549	0.366667	-0.00588235	3.28171	intergenic_region	MODIFIER	AGAP004901-AGAP004902	n.5694937A>G		2L	94187	+	protein_coding_gene	AGAP004902	unspecified product	NA	NA	NA
2L	5671284	5765470	5694966	A	G	0.45614	0.224138	-0.232002	3.2817	intergenic_region	MODIFIER	AGAP004901-AGAP004902	n.5694966A>G		2L	94187	+	protein_coding_gene	AGAP004902	unspecified product	NA	NA	NA
2L	5671284	5765470	5694995	A	G	0.382979	0.363636	-0.0193424	3.28169	intergenic_region	MODIFIER	AGAP004901-AGAP004902	n.5694995A>G		2L	94187	+	protein_coding_gene	AGAP004902	unspecified product	NA	NA	NA
2L	5671284	5765470	5695080	T	A	0.508772	0.716981	0.208209	3.28167	intergenic_region	MODIFIER	AGAP004901-AGAP004902	n.5695080T>A		2L	94187	+	protein_coding_gene	AGAP004902	unspecified product	NA	NA	NA
2L	5671284	5765470	5695210	C	T	0.410714	0.304348	-0.106366	3.28163	intergenic_region	MODIFIER	AGAP004901-AGAP004902	n.5695210C>T		2L	94187	+	protein_coding_gene	AGAP004902	unspecified product	NA	NA	NA
2L	5671284	5765470	5695255	A	G	0.535714	0.291667	-0.244048	3.28162	intergenic_region	MODIFIER	AGAP004901-AGAP004902	n.5695255A>G		2L	94187	+	protein_coding_gene	AGAP004902	unspecified product	NA	NA	NA
2L	5671284	5765470	5695344	T	A	0.421053	0.7	0.278947	3.28159	intergenic_region	MODIFIER	AGAP004901-AGAP004902	n.5695344T>A		2L	94187	+	protein_coding_gene	AGAP004902	unspecified product	NA	NA	NA
2L	5671284	5765470	5695375	A	C	0.384615	0.395833	0.0112179	3.28158	intergenic_region	MODIFIER	AGAP004901-AGAP004902	n.5695375A>C		2L	94187	+	protein_coding_gene	AGAP004902	unspecified product	NA	NA	NA
2L	5671284	5765470	5695422	G	A	0.525424	0.638298	0.112874	3.28156	intergenic_region	MODIFIER	AGAP004901-AGAP004902	n.5695422G>A		2L	94187	+	protein_coding_gene	AGAP004902	unspecified product	NA	NA	NA
2L	5671284	5765470	5695428	T	A	0.507937	0.625	0.117063	3.28156	intergenic_region	MODIFIER	AGAP004901-AGAP004902	n.5695428T>A		2L	94187	+	protein_coding_gene	AGAP004902	unspecified product	NA	NA	NA
2L	5671284	5765470	5695461	A	T	0.450704	0.4375	-0.0132042	3.28155	intergenic_region	MODIFIER	AGAP004901-AGAP004902	n.5695461A>T		2L	94187	+	protein_coding_gene	AGAP004902	unspecified product	NA	NA	NA
2L	5671284	5765470	5695561	T	C	0.430769	0.307692	-0.123077	3.28152	intergenic_region	MODIFIER	AGAP004901-AGAP004902	n.5695561T>C		2L	94187	+	protein_coding_gene	AGAP004902	unspecified product	NA	NA	NA
2L	5671284	5765470	5695679	T	A	0.426667	0.428571	0.00190476	3.28148	intergenic_region	MODIFIER	AGAP004901-AGAP004902	n.5695679T>A		2L	94187	+	protein_coding_gene	AGAP004902	unspecified product	NA	NA	NA
2L	5671284	5765470	5695805	A	C	0.540984	0.641509	0.100526	3.28145	intergenic_region	MODIFIER	AGAP004901-AGAP004902	n.5695805A>C		2L	94187	+	protein_coding_gene	AGAP004902	unspecified product	NA	NA	NA
2L	5671284	5765470	5696005	G	A	0.466667	0.433962	-0.0327044	3.28138	intergenic_region	MODIFIER	AGAP004901-AGAP004902	n.5696005G>A		2L	94187	+	protein_coding_gene	AGAP004902	unspecified product	NA	NA	NA
2L	5671284	5765470	5696068	C	T	0.0357143	0.381818	0.346104	3.28137	intergenic_region	MODIFIER	AGAP004901-AGAP004902	n.5696068C>T		2L	94187	+	protein_coding_gene	AGAP004902	unspecified product	NA	NA	NA
2L	5671284	5765470	5696127	C	G	0.403846	0.188679	-0.215167	3.28135	intergenic_region	MODIFIER	AGAP004901-AGAP004902	n.5696127C>G		2L	94187	+	protein_coding_gene	AGAP004902	unspecified product	NA	NA	NA
2L	5671284	5765470	5698499	T	C	0.416667	0.320755	-0.0959119	3.28062	intergenic_region	MODIFIER	AGAP004901-AGAP004902	n.5698499T>C		2L	94187	+	protein_coding_gene	AGAP004902	unspecified product	NA	NA	NA
2L	5671284	5765470	5698562	C	T	0.466667	0.218182	-0.248485	3.2806	intergenic_region	MODIFIER	AGAP004901-AGAP004902	n.5698562C>T		2L	94187	+	protein_coding_gene	AGAP004902	unspecified product	NA	NA	NA
2L	5671284	5765470	5698566	C	A	0.326087	0.290909	-0.0351779	3.2806	intergenic_region	MODIFIER	AGAP004901-AGAP004902	n.5698566C>A		2L	94187	+	protein_coding_gene	AGAP004902	unspecified product	NA	NA	NA
2L	5671284	5765470	5698572	T	A	0.468085	0.196429	-0.271657	3.2806	intergenic_region	MODIFIER	AGAP004901-AGAP004902	n.5698572T>A		2L	94187	+	protein_coding_gene	AGAP004902	unspecified product	NA	NA	NA
2L	5671284	5765470	5698817	A	T	0.396825	0.25	-0.146825	3.28052	intergenic_region	MODIFIER	AGAP004901-AGAP004902	n.5698817A>T		2L	94187	+	protein_coding_gene	AGAP004902	unspecified product	NA	NA	NA
2L	5671284	5765470	5699187	T	A	0.971831	0.528302	-0.443529	3.28041	intergenic_region	MODIFIER	AGAP004901-AGAP004902	n.5699187T>A		2L	94187	+	protein_coding_gene	AGAP004902	unspecified product	NA	NA	NA
2L	5671284	5765470	5699373	C	A	0.537313	0.311111	-0.226202	3.28035	intergenic_region	MODIFIER	AGAP004901-AGAP004902	n.5699373C>A		2L	94187	+	protein_coding_gene	AGAP004902	unspecified product	NA	NA	NA
2L	5671284	5765470	5699443	A	T	0.385714	0.259259	-0.126455	3.28033	intergenic_region	MODIFIER	AGAP004901-AGAP004902	n.5699443A>T		2L	94187	+	protein_coding_gene	AGAP004902	unspecified product	NA	NA	NA
2L	5671284	5765470	5699478	G	T	0.859155	0.52	-0.339155	3.28032	intergenic_region	MODIFIER	AGAP004901-AGAP004902	n.5699478G>T		2L	94187	+	protein_coding_gene	AGAP004902	unspecified product	NA	NA	NA
2L	5671284	5765470	5699712	C	T	0.52381	0.318182	-0.205628	3.28025	intergenic_region	MODIFIER	AGAP004901-AGAP004902	n.5699712C>T		2L	94187	+	protein_coding_gene	AGAP004902	unspecified product	NA	NA	NA
2L	5671284	5765470	5700206	A	T	0.431034	0.244898	-0.186137	3.28009	intergenic_region	MODIFIER	AGAP004901-AGAP004902	n.5700206A>T		2L	94187	+	protein_coding_gene	AGAP004902	unspecified product	NA	NA	NA
2L	5671284	5765470	5700235	A	T	0.122807	0.296296	0.173489	3.28008	intergenic_region	MODIFIER	AGAP004901-AGAP004902	n.5700235A>T		2L	94187	+	protein_coding_gene	AGAP004902	unspecified product	NA	NA	NA
2L	5671284	5765470	5700263	C	A	0.431034	0.470588	0.0395538	3.28008	intergenic_region	MODIFIER	AGAP004901-AGAP004902	n.5700263C>A		2L	94187	+	protein_coding_gene	AGAP004902	unspecified product	NA	NA	NA
2L	5671284	5765470	5700542	G	A	0.473684	0.409091	-0.0645933	3.27999	intergenic_region	MODIFIER	AGAP004901-AGAP004902	n.5700542G>A		2L	94187	+	protein_coding_gene	AGAP004902	unspecified product	NA	NA	NA
2L	5671284	5765470	5700814	C	T	0.484848	0.333333	-0.151515	3.27991	intergenic_region	MODIFIER	AGAP004901-AGAP004902	n.5700814C>T		2L	94187	+	protein_coding_gene	AGAP004902	unspecified product	NA	NA	NA
2L	5671284	5765470	5701138	A	T	0.592105	0.653846	0.0617409	3.27981	intergenic_region	MODIFIER	AGAP004901-AGAP004902	n.5701138A>T		2L	94187	+	protein_coding_gene	AGAP004902	unspecified product	NA	NA	NA
2L	5671284	5765470	5701288	T	C	0.661017	0.375	-0.286017	3.27976	intergenic_region	MODIFIER	AGAP004901-AGAP004902	n.5701288T>C		2L	94187	+	protein_coding_gene	AGAP004902	unspecified product	NA	NA	NA
2L	5671284	5765470	5701324	G	A	0.313433	0.142857	-0.170576	3.27975	intergenic_region	MODIFIER	AGAP004901-AGAP004902	n.5701324G>A		2L	94187	+	protein_coding_gene	AGAP004902	unspecified product	NA	NA	NA
2L	5671284	5765470	5701327	T	A	0.588235	0.452381	-0.135854	3.27975	intergenic_region	MODIFIER	AGAP004901-AGAP004902	n.5701327T>A		2L	94187	+	protein_coding_gene	AGAP004902	unspecified product	NA	NA	NA
2L	5671284	5765470	5701775	C	G	0.5	0.363636	-0.136364	3.27961	intergenic_region	MODIFIER	AGAP004901-AGAP004902	n.5701775C>G		2L	94187	+	protein_coding_gene	AGAP004902	unspecified product	NA	NA	NA
2L	5671284	5765470	5701844	A	C	0.559322	0.340426	-0.218897	3.27959	intergenic_region	MODIFIER	AGAP004901-AGAP004902	n.5701844A>C		2L	94187	+	protein_coding_gene	AGAP004902	unspecified product	NA	NA	NA
2L	5671284	5765470	5701853	G	C	0.542373	0.34	-0.202373	3.27959	intergenic_region	MODIFIER	AGAP004901-AGAP004902	n.5701853G>C		2L	94187	+	protein_coding_gene	AGAP004902	unspecified product	NA	NA	NA
2L	5671284	5765470	5701878	G	A	0.519231	0.395833	-0.123397	3.27958	intergenic_region	MODIFIER	AGAP004901-AGAP004902	n.5701878G>A		2L	94187	+	protein_coding_gene	AGAP004902	unspecified product	NA	NA	NA
2L	5671284	5765470	5702030	A	G	0.474576	0.3125	-0.162076	3.27953	intergenic_region	MODIFIER	AGAP004901-AGAP004902	n.5702030A>G		2L	94187	+	protein_coding_gene	AGAP004902	unspecified product	NA	NA	NA
2L	5671284	5765470	5702093	G	A	0.482759	0.291667	-0.191092	3.27951	intergenic_region	MODIFIER	AGAP004901-AGAP004902	n.5702093G>A		2L	94187	+	protein_coding_gene	AGAP004902	unspecified product	NA	NA	NA
2L	5671284	5765470	5702163	G	C	0.490909	0.360656	-0.130253	3.27949	intergenic_region	MODIFIER	AGAP004901-AGAP004902	n.5702163G>C		2L	94187	+	protein_coding_gene	AGAP004902	unspecified product	NA	NA	NA
2L	5671284	5765470	5702272	C	T	0.373333	0.305085	-0.0682486	3.27946	intergenic_region	MODIFIER	AGAP004901-AGAP004902	n.5702272C>T		2L	94187	+	protein_coding_gene	AGAP004902	unspecified product	NA	NA	NA
2L	5671284	5765470	5702313	C	T	0.0886076	0.388889	0.300281	3.27945	intergenic_region	MODIFIER	AGAP004901-AGAP004902	n.5702313C>T		2L	94187	+	protein_coding_gene	AGAP004902	unspecified product	NA	NA	NA
2L	5671284	5765470	5702415	C	T	0.540541	0.166667	-0.373874	3.27941	intergenic_region	MODIFIER	AGAP004901-AGAP004902	n.5702415C>T		2L	94187	+	protein_coding_gene	AGAP004902	unspecified product	NA	NA	NA
2L	5671284	5765470	5702462	C	A	0.459459	0.1875	-0.271959	3.2794	intergenic_region	MODIFIER	AGAP004901-AGAP004902	n.5702462C>A		2L	94187	+	protein_coding_gene	AGAP004902	unspecified product	NA	NA	NA
2L	5671284	5765470	5702500	T	C	0.485294	0.269231	-0.216063	3.27939	intergenic_region	MODIFIER	AGAP004901-AGAP004902	n.5702500T>C		2L	94187	+	protein_coding_gene	AGAP004902	unspecified product	NA	NA	NA
2L	5671284	5765470	5702742	A	G	0.557692	0.233333	-0.324359	3.27931	intergenic_region	MODIFIER	AGAP004901-AGAP004902	n.5702742A>G		2L	94187	+	protein_coding_gene	AGAP004902	unspecified product	NA	NA	NA
2L	5671284	5765470	5702790	A	C	0.543478	0.333333	-0.210145	3.2793	intergenic_region	MODIFIER	AGAP004901-AGAP004902	n.5702790A>C		2L	94187	+	protein_coding_gene	AGAP004902	unspecified product	NA	NA	NA
2L	5671284	5765470	5702801	A	T	0.511111	0.333333	-0.177778	3.2793	intergenic_region	MODIFIER	AGAP004901-AGAP004902	n.5702801A>T		2L	94187	+	protein_coding_gene	AGAP004902	unspecified product	NA	NA	NA
2L	5671284	5765470	5702845	G	A	0.488372	0.360656	-0.127716	3.27928	intergenic_region	MODIFIER	AGAP004901-AGAP004902	n.5702845G>A		2L	94187	+	protein_coding_gene	AGAP004902	unspecified product	NA	NA	NA
2L	5671284	5765470	5702900	G	T	0.318182	0.229508	-0.0886736	3.27927	intergenic_region	MODIFIER	AGAP004901-AGAP004902	n.5702900G>T		2L	94187	+	protein_coding_gene	AGAP004902	unspecified product	NA	NA	NA
2L	5671284	5765470	5702940	A	T	0.46	0.25	-0.21	3.27925	intergenic_region	MODIFIER	AGAP004901-AGAP004902	n.5702940A>T		2L	94187	+	protein_coding_gene	AGAP004902	unspecified product	NA	NA	NA
2L	5671284	5765470	5703252	A	G	0.866667	0.464286	-0.402381	3.27916	intergenic_region	MODIFIER	AGAP004901-AGAP004902	n.5703252A>G		2L	94187	+	protein_coding_gene	AGAP004902	unspecified product	NA	NA	NA
2L	5671284	5765470	5703386	G	A	0.367347	0.272727	-0.0946197	3.27912	intergenic_region	MODIFIER	AGAP004901-AGAP004902	n.5703386G>A		2L	94187	+	protein_coding_gene	AGAP004902	unspecified product	NA	NA	NA
2L	5671284	5765470	5703416	G	T	0.788462	0.62	-0.168462	3.27911	intergenic_region	MODIFIER	AGAP004901-AGAP004902	n.5703416G>T		2L	94187	+	protein_coding_gene	AGAP004902	unspecified product	NA	NA	NA
2L	5671284	5765470	5703642	C	T	0.0434783	0.362069	0.318591	3.27904	intergenic_region	MODIFIER	AGAP004901-AGAP004902	n.5703642C>T		2L	94187	+	protein_coding_gene	AGAP004902	unspecified product	NA	NA	NA
2L	5671284	5765470	5703751	G	A	0.4	0.241935	-0.158065	3.279	intergenic_region	MODIFIER	AGAP004901-AGAP004902	n.5703751G>A		2L	94187	+	protein_coding_gene	AGAP004902	unspecified product	NA	NA	NA
2L	5671284	5765470	5703932	G	A	0.1875	0.254545	0.0670455	3.27895	intergenic_region	MODIFIER	AGAP004901-AGAP004902	n.5703932G>A		2L	94187	+	protein_coding_gene	AGAP004902	unspecified product	NA	NA	NA
2L	5671284	5765470	5703967	A	G	0.434783	0.229508	-0.205274	3.27894	intergenic_region	MODIFIER	AGAP004901-AGAP004902	n.5703967A>G		2L	94187	+	protein_coding_gene	AGAP004902	unspecified product	NA	NA	NA
2L	5671284	5765470	5703981	G	T	0.4	0.295082	-0.104918	3.27893	intergenic_region	MODIFIER	AGAP004901-AGAP004902	n.5703981G>T		2L	94187	+	protein_coding_gene	AGAP004902	unspecified product	NA	NA	NA
2L	5671284	5765470	5703992	T	G	0.416667	0.310345	-0.106322	3.27893	intergenic_region	MODIFIER	AGAP004901-AGAP004902	n.5703992T>G		2L	94187	+	protein_coding_gene	AGAP004902	unspecified product	NA	NA	NA
2L	5671284	5765470	5704002	T	G	0.404255	0.220339	-0.183916	3.27893	intergenic_region	MODIFIER	AGAP004901-AGAP004902	n.5704002T>G		2L	94187	+	protein_coding_gene	AGAP004902	unspecified product	NA	NA	NA
2L	5671284	5765470	5704009	T	A	0.4	0.33871	-0.0612903	3.27892	intergenic_region	MODIFIER	AGAP004901-AGAP004902	n.5704009T>A		2L	94187	+	protein_coding_gene	AGAP004902	unspecified product	NA	NA	NA
2L	5671284	5765470	5704011	G	A	0.454545	0.234375	-0.22017	3.27892	intergenic_region	MODIFIER	AGAP004901-AGAP004902	n.5704011G>A		2L	94187	+	protein_coding_gene	AGAP004902	unspecified product	NA	NA	NA
2L	5671284	5765470	5704300	G	C	0.425532	0.272727	-0.152805	3.27883	intergenic_region	MODIFIER	AGAP004901-AGAP004902	n.5704300G>C		2L	94187	+	protein_coding_gene	AGAP004902	unspecified product	NA	NA	NA
2L	5671284	5765470	5704381	A	T	0.481481	0.625	0.143519	3.27881	intergenic_region	MODIFIER	AGAP004901-AGAP004902	n.5704381A>T		2L	94187	+	protein_coding_gene	AGAP004902	unspecified product	NA	NA	NA
2L	5671284	5765470	5704501	G	A	0.526316	0.296296	-0.230019	3.27877	intergenic_region	MODIFIER	AGAP004901-AGAP004902	n.5704501G>A		2L	94187	+	protein_coding_gene	AGAP004902	unspecified product	NA	NA	NA
2L	5671284	5765470	5704591	T	G	0.490566	0.689655	0.199089	3.27875	intergenic_region	MODIFIER	AGAP004901-AGAP004902	n.5704591T>G		2L	94187	+	protein_coding_gene	AGAP004902	unspecified product	NA	NA	NA
2L	5671284	5765470	5704616	A	C	0.5	0.678571	0.178571	3.27874	intergenic_region	MODIFIER	AGAP004901-AGAP004902	n.5704616A>C		2L	94187	+	protein_coding_gene	AGAP004902	unspecified product	NA	NA	NA
2L	5671284	5765470	5704625	C	A	0.481481	0.678571	0.19709	3.27873	intergenic_region	MODIFIER	AGAP004901-AGAP004902	n.5704625C>A		2L	94187	+	protein_coding_gene	AGAP004902	unspecified product	NA	NA	NA
2L	5671284	5765470	5704746	C	T	0.567164	0.711538	0.144374	3.2787	intergenic_region	MODIFIER	AGAP004901-AGAP004902	n.5704746C>T		2L	94187	+	protein_coding_gene	AGAP004902	unspecified product	NA	NA	NA
2L	5671284	5765470	5705248	C	A	0.0612245	0.384615	0.323391	3.27854	intergenic_region	MODIFIER	AGAP004901-AGAP004902	n.5705248C>A		2L	94187	+	protein_coding_gene	AGAP004902	unspecified product	NA	NA	NA
2L	5671284	5765470	5705319	C	T	0.416667	0.278689	-0.137978	3.27852	intergenic_region	MODIFIER	AGAP004901-AGAP004902	n.5705319C>T		2L	94187	+	protein_coding_gene	AGAP004902	unspecified product	NA	NA	NA
2L	5671284	5765470	5705493	C	T	0.521739	0.206349	-0.31539	3.27847	intergenic_region	MODIFIER	AGAP004901-AGAP004902	n.5705493C>T		2L	94187	+	protein_coding_gene	AGAP004902	unspecified product	NA	NA	NA
2L	5671284	5765470	5705737	T	A	0.478261	0.327273	-0.150988	3.27839	intergenic_region	MODIFIER	AGAP004901-AGAP004902	n.5705737T>A		2L	94187	+	protein_coding_gene	AGAP004902	unspecified product	NA	NA	NA
2L	5671284	5765470	5706299	G	A	0.354167	0.173077	-0.18109	3.27822	intergenic_region	MODIFIER	AGAP004901-AGAP004902	n.5706299G>A		2L	94187	+	protein_coding_gene	AGAP004902	unspecified product	NA	NA	NA
2L	5671284	5765470	5706314	A	T	0.102041	0.372549	0.270508	3.27822	intergenic_region	MODIFIER	AGAP004901-AGAP004902	n.5706314A>T		2L	94187	+	protein_coding_gene	AGAP004902	unspecified product	NA	NA	NA
2L	5671284	5765470	5706454	A	C	0.321429	0.245614	-0.0758145	3.27817	intergenic_region	MODIFIER	AGAP004901-AGAP004902	n.5706454A>C		2L	94187	+	protein_coding_gene	AGAP004902	unspecified product	NA	NA	NA
2L	5671284	5765470	5706479	C	G	0.529412	0.322034	-0.207378	3.27816	intergenic_region	MODIFIER	AGAP004901-AGAP004902	n.5706479C>G		2L	94187	+	protein_coding_gene	AGAP004902	unspecified product	NA	NA	NA
2L	5671284	5765470	5706650	A	G	0.34	0.31746	-0.0225397	3.27811	intergenic_region	MODIFIER	AGAP004901-AGAP004902	n.5706650A>G		2L	94187	+	protein_coding_gene	AGAP004902	unspecified product	NA	NA	NA
2L	5671284	5765470	5706725	G	A	0.392857	0.230769	-0.162088	3.27809	intergenic_region	MODIFIER	AGAP004901-AGAP004902	n.5706725G>A		2L	94187	+	protein_coding_gene	AGAP004902	unspecified product	NA	NA	NA
2L	5671284	5765470	5706862	A	G	0.383333	0.375	-0.00833333	3.27805	intergenic_region	MODIFIER	AGAP004901-AGAP004902	n.5706862A>G		2L	94187	+	protein_coding_gene	AGAP004902	unspecified product	NA	NA	NA
2L	5671284	5765470	5706882	C	T	0.392157	0.363636	-0.0285205	3.27804	intergenic_region	MODIFIER	AGAP004901-AGAP004902	n.5706882C>T		2L	94187	+	protein_coding_gene	AGAP004902	unspecified product	NA	NA	NA
2L	5671284	5765470	5706995	T	C	0.464286	0.307692	-0.156593	3.27801	intergenic_region	MODIFIER	AGAP004901-AGAP004902	n.5706995T>C		2L	94187	+	protein_coding_gene	AGAP004902	unspecified product	NA	NA	NA
2L	5671284	5765470	5707061	G	A	0.45614	0.314286	-0.141855	3.27799	intergenic_region	MODIFIER	AGAP004901-AGAP004902	n.5707061G>A		2L	94187	+	protein_coding_gene	AGAP004902	unspecified product	NA	NA	NA
2L	5671284	5765470	5707067	G	A	0.45614	0.294118	-0.162023	3.27798	intergenic_region	MODIFIER	AGAP004901-AGAP004902	n.5707067G>A		2L	94187	+	protein_coding_gene	AGAP004902	unspecified product	NA	NA	NA
2L	5671284	5765470	5707077	T	C	0.508475	0.308824	-0.199651	3.27798	intergenic_region	MODIFIER	AGAP004901-AGAP004902	n.5707077T>C		2L	94187	+	protein_coding_gene	AGAP004902	unspecified product	NA	NA	NA
2L	5671284	5765470	5707109	C	G	0.525424	0.275362	-0.250061	3.27797	intergenic_region	MODIFIER	AGAP004901-AGAP004902	n.5707109C>G		2L	94187	+	protein_coding_gene	AGAP004902	unspecified product	NA	NA	NA
2L	5671284	5765470	5707130	C	T	0.483333	0.318841	-0.164493	3.27796	intergenic_region	MODIFIER	AGAP004901-AGAP004902	n.5707130C>T		2L	94187	+	protein_coding_gene	AGAP004902	unspecified product	NA	NA	NA
2L	5671284	5765470	5707179	T	C	0.59375	0.627119	0.0333686	3.27795	intergenic_region	MODIFIER	AGAP004901-AGAP004902	n.5707179T>C		2L	94187	+	protein_coding_gene	AGAP004902	unspecified product	NA	NA	NA
2L	5671284	5765470	5707283	C	G	0.568966	0.296296	-0.272669	3.27792	intergenic_region	MODIFIER	AGAP004901-AGAP004902	n.5707283C>G		2L	94187	+	protein_coding_gene	AGAP004902	unspecified product	NA	NA	NA
2L	5671284	5765470	5707430	G	A	0.5	0.261905	-0.238095	3.27787	intergenic_region	MODIFIER	AGAP004901-AGAP004902	n.5707430G>A		2L	94187	+	protein_coding_gene	AGAP004902	unspecified product	NA	NA	NA
2L	5671284	5765470	5707452	T	C	0.45	0.311111	-0.138889	3.27787	intergenic_region	MODIFIER	AGAP004901-AGAP004902	n.5707452T>C		2L	94187	+	protein_coding_gene	AGAP004902	unspecified product	NA	NA	NA
2L	5671284	5765470	5707458	T	C	0.47619	0.311111	-0.165079	3.27786	intergenic_region	MODIFIER	AGAP004901-AGAP004902	n.5707458T>C		2L	94187	+	protein_coding_gene	AGAP004902	unspecified product	NA	NA	NA
2L	5671284	5765470	5707523	A	G	0.564516	0.738095	0.173579	3.27784	intergenic_region	MODIFIER	AGAP004901-AGAP004902	n.5707523A>G		2L	94187	+	protein_coding_gene	AGAP004902	unspecified product	NA	NA	NA
2L	5671284	5765470	5707579	A	G	0.616667	0.347826	-0.268841	3.27783	intergenic_region	MODIFIER	AGAP004901-AGAP004902	n.5707579A>G		2L	94187	+	protein_coding_gene	AGAP004902	unspecified product	NA	NA	NA
2L	5671284	5765470	5707771	G	T	0.440678	0.369565	-0.0711127	3.27777	intergenic_region	MODIFIER	AGAP004901-AGAP004902	n.5707771G>T		2L	94187	+	protein_coding_gene	AGAP004902	unspecified product	NA	NA	NA
2L	5671284	5765470	5707783	T	C	0.453125	0.347826	-0.105299	3.27776	intergenic_region	MODIFIER	AGAP004901-AGAP004902	n.5707783T>C		2L	94187	+	protein_coding_gene	AGAP004902	unspecified product	NA	NA	NA
2L	5671284	5765470	5707981	C	T	0.0408163	0.372881	0.332065	3.2777	intergenic_region	MODIFIER	AGAP004901-AGAP004902	n.5707981C>T		2L	94187	+	protein_coding_gene	AGAP004902	unspecified product	NA	NA	NA
2L	5671284	5765470	5708727	A	G	0.44	0.189655	-0.250345	3.27747	intergenic_region	MODIFIER	AGAP004901-AGAP004902	n.5708727A>G		2L	94187	+	protein_coding_gene	AGAP004902	unspecified product	NA	NA	NA
2L	5671284	5765470	5708790	G	A	0.0392157	0.410714	0.371499	3.27745	intergenic_region	MODIFIER	AGAP004901-AGAP004902	n.5708790G>A		2L	94187	+	protein_coding_gene	AGAP004902	unspecified product	NA	NA	NA
2L	5671284	5765470	5708945	G	T	0.4	0.675676	0.275676	3.27741	intergenic_region	MODIFIER	AGAP004901-AGAP004902	n.5708945G>T		2L	94187	+	protein_coding_gene	AGAP004902	unspecified product	NA	NA	NA
2L	5671284	5765470	5708964	C	T	0.425926	0.653846	0.22792	3.2774	intergenic_region	MODIFIER	AGAP004901-AGAP004902	n.5708964C>T		2L	94187	+	protein_coding_gene	AGAP004902	unspecified product	NA	NA	NA
2L	5671284	5765470	5708987	G	A	0.411765	0.342466	-0.069299	3.27739	intergenic_region	MODIFIER	AGAP004901-AGAP004902	n.5708987G>A		2L	94187	+	protein_coding_gene	AGAP004902	unspecified product	NA	NA	NA
2L	5671284	5765470	5709221	T	A	0.472727	0.666667	0.193939	3.27732	intergenic_region	MODIFIER	AGAP004901-AGAP004902	n.5709221T>A		2L	94187	+	protein_coding_gene	AGAP004902	unspecified product	NA	NA	NA
2L	5671284	5765470	5709342	A	G	0.6	0.6	0	3.27728	intergenic_region	MODIFIER	AGAP004901-AGAP004902	n.5709342A>G		2L	94187	+	protein_coding_gene	AGAP004902	unspecified product	NA	NA	NA
2L	5671284	5765470	5709612	A	C	0.473684	0.666667	0.192982	3.2772	intergenic_region	MODIFIER	AGAP004901-AGAP004902	n.5709612A>C		2L	94187	+	protein_coding_gene	AGAP004902	unspecified product	NA	NA	NA
2L	5671284	5765470	5709834	A	G	0.446154	0.384615	-0.0615385	3.27713	intergenic_region	MODIFIER	AGAP004901-AGAP004902	n.5709834A>G		2L	94187	+	protein_coding_gene	AGAP004902	unspecified product	NA	NA	NA
2L	5671284	5765470	5709878	T	C	0.561644	0.701754	0.140111	3.27712	intergenic_region	MODIFIER	AGAP004901-AGAP004902	n.5709878T>C		2L	94187	+	protein_coding_gene	AGAP004902	unspecified product	NA	NA	NA
2L	5671284	5765470	5710510	T	C	0.483871	0.36	-0.123871	3.27693	intergenic_region	MODIFIER	AGAP004901-AGAP004902	n.5710510T>C		2L	94187	+	protein_coding_gene	AGAP004902	unspecified product	NA	NA	NA
2L	5671284	5765470	5710551	G	A	0.454545	0.263889	-0.190657	3.27691	intergenic_region	MODIFIER	AGAP004901-AGAP004902	n.5710551G>A		2L	94187	+	protein_coding_gene	AGAP004902	unspecified product	NA	NA	NA
2L	5671284	5765470	5710600	G	T	0.46875	0.253968	-0.214782	3.2769	intergenic_region	MODIFIER	AGAP004901-AGAP004902	n.5710600G>T		2L	94187	+	protein_coding_gene	AGAP004902	unspecified product	NA	NA	NA
2L	5671284	5765470	5710819	G	T	0.42	0.328571	-0.0914286	3.27683	intergenic_region	MODIFIER	AGAP004901-AGAP004902	n.5710819G>T		2L	94187	+	protein_coding_gene	AGAP004902	unspecified product	NA	NA	NA
2L	5671284	5765470	5710917	G	A	0.0652174	0.333333	0.268116	3.2768	intergenic_region	MODIFIER	AGAP004901-AGAP004902	n.5710917G>A		2L	94187	+	protein_coding_gene	AGAP004902	unspecified product	NA	NA	NA
2L	5671284	5765470	5711036	C	A	0.595745	0.677966	0.0822214	3.27676	intergenic_region	MODIFIER	AGAP004901-AGAP004902	n.5711036C>A		2L	94187	+	protein_coding_gene	AGAP004902	unspecified product	NA	NA	NA
2L	5671284	5765470	5711065	A	T	0.44186	0.216667	-0.225194	3.27675	intergenic_region	MODIFIER	AGAP004901-AGAP004902	n.5711065A>T		2L	94187	+	protein_coding_gene	AGAP004902	unspecified product	NA	NA	NA
2L	5671284	5765470	5711189	C	T	0.551724	0.333333	-0.218391	3.27672	intergenic_region	MODIFIER	AGAP004901-AGAP004902	n.5711189C>T		2L	94187	+	protein_coding_gene	AGAP004902	unspecified product	NA	NA	NA
2L	5671284	5765470	5711284	C	T	0.480769	0.307692	-0.173077	3.27669	intergenic_region	MODIFIER	AGAP004901-AGAP004902	n.5711284C>T		2L	94187	+	protein_coding_gene	AGAP004902	unspecified product	NA	NA	NA
2L	5671284	5765470	5711302	A	C	0.425532	0.263158	-0.162374	3.27668	intergenic_region	MODIFIER	AGAP004901-AGAP004902	n.5711302A>C		2L	94187	+	protein_coding_gene	AGAP004902	unspecified product	NA	NA	NA
2L	5671284	5765470	5711313	T	C	0.422222	0.307692	-0.11453	3.27668	intergenic_region	MODIFIER	AGAP004901-AGAP004902	n.5711313T>C		2L	94187	+	protein_coding_gene	AGAP004902	unspecified product	NA	NA	NA
2L	5671284	5765470	5711339	G	A	0.0833333	0.403509	0.320175	3.27667	intergenic_region	MODIFIER	AGAP004901-AGAP004902	n.5711339G>A		2L	94187	+	protein_coding_gene	AGAP004902	unspecified product	NA	NA	NA
2L	5671284	5765470	5711384	T	C	0.519231	0.345455	-0.173776	3.27666	intergenic_region	MODIFIER	AGAP004901-AGAP004902	n.5711384T>C		2L	94187	+	protein_coding_gene	AGAP004902	unspecified product	NA	NA	NA
2L	5671284	5765470	5711451	T	C	0.53125	0.392157	-0.139093	3.27664	intergenic_region	MODIFIER	AGAP004901-AGAP004902	n.5711451T>C		2L	94187	+	protein_coding_gene	AGAP004902	unspecified product	NA	NA	NA
2L	5671284	5765470	5711578	T	C	0.0204082	0.35	0.329592	3.2766	intergenic_region	MODIFIER	AGAP004901-AGAP004902	n.5711578T>C		2L	94187	+	protein_coding_gene	AGAP004902	unspecified product	NA	NA	NA
2L	5671284	5765470	5711790	G	A	0.553846	0.348485	-0.205361	3.27653	intergenic_region	MODIFIER	AGAP004901-AGAP004902	n.5711790G>A		2L	94187	+	protein_coding_gene	AGAP004902	unspecified product	NA	NA	NA
2L	5671284	5765470	5711803	A	G	0.555556	0.671642	0.116086	3.27653	intergenic_region	MODIFIER	AGAP004901-AGAP004902	n.5711803A>G		2L	94187	+	protein_coding_gene	AGAP004902	unspecified product	NA	NA	NA
2L	5671284	5765470	5712015	A	G	0.395062	0.173913	-0.221149	3.27646	intergenic_region	MODIFIER	AGAP004901-AGAP004902	n.5712015A>G		2L	94187	+	protein_coding_gene	AGAP004902	unspecified product	NA	NA	NA
2L	5671284	5765470	5712067	G	A	0.432836	0.47619	0.0433547	3.27645	intergenic_region	MODIFIER	AGAP004901-AGAP004902	n.5712067G>A		2L	94187	+	protein_coding_gene	AGAP004902	unspecified product	NA	NA	NA
2L	5671284	5765470	5712120	A	G	0.471429	0.431373	-0.040056	3.27643	intergenic_region	MODIFIER	AGAP004901-AGAP004902	n.5712120A>G		2L	94187	+	protein_coding_gene	AGAP004902	unspecified product	NA	NA	NA
2L	5671284	5765470	5712129	T	C	0.471429	0.444444	-0.0269841	3.27643	intergenic_region	MODIFIER	AGAP004901-AGAP004902	n.5712129T>C		2L	94187	+	protein_coding_gene	AGAP004902	unspecified product	NA	NA	NA
2L	5671284	5765470	5712140	G	C	0.507246	0.418182	-0.0890646	3.27642	intergenic_region	MODIFIER	AGAP004901-AGAP004902	n.5712140G>C		2L	94187	+	protein_coding_gene	AGAP004902	unspecified product	NA	NA	NA
2L	5671284	5765470	5713117	T	G	0.481481	0.27451	-0.206972	3.27612	intergenic_region	MODIFIER	AGAP004901-AGAP004902	n.5713117T>G		2L	94187	+	protein_coding_gene	AGAP004902	unspecified product	NA	NA	NA
2L	5671284	5765470	5713174	T	C	0.979592	0.603448	-0.376144	3.27611	intergenic_region	MODIFIER	AGAP004901-AGAP004902	n.5713174T>C		2L	94187	+	protein_coding_gene	AGAP004902	unspecified product	NA	NA	NA
2L	5671284	5765470	5713189	G	A	0.490196	0.213115	-0.277081	3.2761	intergenic_region	MODIFIER	AGAP004901-AGAP004902	n.5713189G>A		2L	94187	+	protein_coding_gene	AGAP004902	unspecified product	NA	NA	NA
2L	5671284	5765470	5713217	T	C	0.961538	0.606557	-0.354981	3.27609	intergenic_region	MODIFIER	AGAP004901-AGAP004902	n.5713217T>C		2L	94187	+	protein_coding_gene	AGAP004902	unspecified product	NA	NA	NA
2L	5671284	5765470	5713252	T	C	0.428571	0.175439	-0.253133	3.27608	intergenic_region	MODIFIER	AGAP004901-AGAP004902	n.5713252T>C		2L	94187	+	protein_coding_gene	AGAP004902	unspecified product	NA	NA	NA
2L	5671284	5765470	5713270	T	C	0.470588	0.218182	-0.252406	3.27608	intergenic_region	MODIFIER	AGAP004901-AGAP004902	n.5713270T>C		2L	94187	+	protein_coding_gene	AGAP004902	unspecified product	NA	NA	NA
2L	5671284	5765470	5713275	A	T	0.0377358	0.385965	0.348229	3.27608	intergenic_region	MODIFIER	AGAP004901-AGAP004902	n.5713275A>T		2L	94187	+	protein_coding_gene	AGAP004902	unspecified product	NA	NA	NA
2L	5671284	5765470	5713327	T	G	0.433333	0.355932	-0.0774011	3.27606	intergenic_region	MODIFIER	AGAP004901-AGAP004902	n.5713327T>G		2L	94187	+	protein_coding_gene	AGAP004902	unspecified product	NA	NA	NA
2L	5671284	5765470	5713421	C	A	0.0384615	0.365385	0.326923	3.27603	intergenic_region	MODIFIER	AGAP004901-AGAP004902	n.5713421C>A		2L	94187	+	protein_coding_gene	AGAP004902	unspecified product	NA	NA	NA
2L	5671284	5765470	5713457	C	T	0.423077	0.372549	-0.0505279	3.27602	intergenic_region	MODIFIER	AGAP004901-AGAP004902	n.5713457C>T		2L	94187	+	protein_coding_gene	AGAP004902	unspecified product	NA	NA	NA
2L	5671284	5765470	5713483	T	A	0.0892857	0.327273	0.237987	3.27601	intergenic_region	MODIFIER	AGAP004901-AGAP004902	n.5713483T>A		2L	94187	+	protein_coding_gene	AGAP004902	unspecified product	NA	NA	NA
2L	5671284	5765470	5713489	T	A	0.464286	0.186441	-0.277845	3.27601	intergenic_region	MODIFIER	AGAP004901-AGAP004902	n.5713489T>A		2L	94187	+	protein_coding_gene	AGAP004902	unspecified product	NA	NA	NA
2L	5671284	5765470	5713506	A	G	0.385965	0.35	-0.0359649	3.276	intergenic_region	MODIFIER	AGAP004901-AGAP004902	n.5713506A>G		2L	94187	+	protein_coding_gene	AGAP004902	unspecified product	NA	NA	NA
2L	5671284	5765470	5713518	G	A	0.140351	0.378788	0.238437	3.276	intergenic_region	MODIFIER	AGAP004901-AGAP004902	n.5713518G>A		2L	94187	+	protein_coding_gene	AGAP004902	unspecified product	NA	NA	NA
2L	5671284	5765470	5713527	G	T	0.416667	0.313433	-0.103234	3.276	intergenic_region	MODIFIER	AGAP004901-AGAP004902	n.5713527G>T		2L	94187	+	protein_coding_gene	AGAP004902	unspecified product	NA	NA	NA
2L	5671284	5765470	5713594	T	G	0.377358	0.358209	-0.0191495	3.27598	intergenic_region	MODIFIER	AGAP004901-AGAP004902	n.5713594T>G		2L	94187	+	protein_coding_gene	AGAP004902	unspecified product	NA	NA	NA
2L	5671284	5765470	5713604	T	A	0.519231	0.671875	0.152644	3.27597	intergenic_region	MODIFIER	AGAP004901-AGAP004902	n.5713604T>A		2L	94187	+	protein_coding_gene	AGAP004902	unspecified product	NA	NA	NA
2L	5671284	5765470	5713625	T	C	0.391304	0.4	0.00869565	3.27597	intergenic_region	MODIFIER	AGAP004901-AGAP004902	n.5713625T>C		2L	94187	+	protein_coding_gene	AGAP004902	unspecified product	NA	NA	NA
2L	5671284	5765470	5713629	C	A	0.191489	0.35	0.158511	3.27597	intergenic_region	MODIFIER	AGAP004901-AGAP004902	n.5713629C>A		2L	94187	+	protein_coding_gene	AGAP004902	unspecified product	NA	NA	NA
2L	5671284	5765470	5713638	C	T	0.408163	0.403509	-0.00465449	3.27596	intergenic_region	MODIFIER	AGAP004901-AGAP004902	n.5713638C>T		2L	94187	+	protein_coding_gene	AGAP004902	unspecified product	NA	NA	NA
2L	5671284	5765470	5713659	T	C	0.12766	0.333333	0.205674	3.27596	intergenic_region	MODIFIER	AGAP004901-AGAP004902	n.5713659T>C		2L	94187	+	protein_coding_gene	AGAP004902	unspecified product	NA	NA	NA
2L	5671284	5765470	5713798	T	A	0.5	0.366667	-0.133333	3.27591	intergenic_region	MODIFIER	AGAP004901-AGAP004902	n.5713798T>A		2L	94187	+	protein_coding_gene	AGAP004902	unspecified product	NA	NA	NA
2L	5671284	5765470	5713904	T	C	0.433962	0.36	-0.0739623	3.27588	intergenic_region	MODIFIER	AGAP004901-AGAP004902	n.5713904T>C		2L	94187	+	protein_coding_gene	AGAP004902	unspecified product	NA	NA	NA
2L	5671284	5765470	5713907	G	T	0.153846	0.392157	0.238311	3.27588	intergenic_region	MODIFIER	AGAP004901-AGAP004902	n.5713907G>T		2L	94187	+	protein_coding_gene	AGAP004902	unspecified product	NA	NA	NA
2L	5671284	5765470	5713916	A	G	0.12	0.372549	0.252549	3.27588	intergenic_region	MODIFIER	AGAP004901-AGAP004902	n.5713916A>G		2L	94187	+	protein_coding_gene	AGAP004902	unspecified product	NA	NA	NA
2L	5671284	5765470	5713938	T	C	0.142857	0.346154	0.203297	3.27587	intergenic_region	MODIFIER	AGAP004901-AGAP004902	n.5713938T>C		2L	94187	+	protein_coding_gene	AGAP004902	unspecified product	NA	NA	NA
2L	5671284	5765470	5713952	G	A	0.192308	0.313725	0.121418	3.27587	intergenic_region	MODIFIER	AGAP004901-AGAP004902	n.5713952G>A		2L	94187	+	protein_coding_gene	AGAP004902	unspecified product	NA	NA	NA
2L	5671284	5765470	5713972	A	G	0.54717	0.690909	0.143739	3.27586	intergenic_region	MODIFIER	AGAP004901-AGAP004902	n.5713972A>G		2L	94187	+	protein_coding_gene	AGAP004902	unspecified product	NA	NA	NA
2L	5671284	5765470	5714000	T	A	0.566038	0.647059	0.0810211	3.27585	intergenic_region	MODIFIER	AGAP004901-AGAP004902	n.5714000T>A		2L	94187	+	protein_coding_gene	AGAP004902	unspecified product	NA	NA	NA
2L	5671284	5765470	5714037	C	T	0.12	0.350877	0.230877	3.27584	intergenic_region	MODIFIER	AGAP004901-AGAP004902	n.5714037C>T		2L	94187	+	protein_coding_gene	AGAP004902	unspecified product	NA	NA	NA
2L	5671284	5765470	5714132	C	T	0.483333	0.393443	-0.0898907	3.27581	intergenic_region	MODIFIER	AGAP004901-AGAP004902	n.5714132C>T		2L	94187	+	protein_coding_gene	AGAP004902	unspecified product	NA	NA	NA
2L	5671284	5765470	5714160	T	C	0.571429	0.693548	0.12212	3.2758	intergenic_region	MODIFIER	AGAP004901-AGAP004902	n.5714160T>C		2L	94187	+	protein_coding_gene	AGAP004902	unspecified product	NA	NA	NA
2L	5671284	5765470	5714185	G	T	0.529412	0.491228	-0.0381837	3.2758	intergenic_region	MODIFIER	AGAP004901-AGAP004902	n.5714185G>T		2L	94187	+	protein_coding_gene	AGAP004902	unspecified product	NA	NA	NA
2L	5671284	5765470	5714192	T	A	0.591837	0.698113	0.106276	3.27579	intergenic_region	MODIFIER	AGAP004901-AGAP004902	n.5714192T>A		2L	94187	+	protein_coding_gene	AGAP004902	unspecified product	NA	NA	NA
2L	5671284	5765470	5714757	C	T	0.735714	0.416667	-0.319048	3.27562	intergenic_region	MODIFIER	AGAP004901-AGAP004902	n.5714757C>T		2L	94187	+	protein_coding_gene	AGAP004902	unspecified product	NA	NA	NA
2L	5671284	5765470	5715757	G	T	0.415094	0.297872	-0.117222	3.27531	intergenic_region	MODIFIER	AGAP004901-AGAP004902	n.5715757G>T		2L	94187	+	protein_coding_gene	AGAP004902	unspecified product	NA	NA	NA
2L	5671284	5765470	5715757	G	T	0.415094	0.297872	-0.117222	3.27531	upstream_gene_variant	MODIFIER	AGAP004902	c.-4087G>T		2L	94187	+	protein_coding_gene	AGAP004902	unspecified product	NA	NA	NA
2L	5671284	5765470	5715757	G	T	0.415094	0.297872	-0.117222	3.27531	upstream_gene_variant	MODIFIER	AGAP004902	c.-4087G>T		2L	94187	+	protein_coding_gene	AGAP004902	unspecified product	NA	NA	NA
2L	5671284	5765470	5715757	G	T	0.415094	0.297872	-0.117222	3.27531	upstream_gene_variant	MODIFIER	AGAP004902	c.-4087G>T		2L	94187	+	protein_coding_gene	AGAP004902	unspecified product	NA	NA	NA
2L	5671284	5765470	5716074	A	G	0.490909	0.58	0.0890909	3.27521	upstream_gene_variant	MODIFIER	AGAP004902	c.-3770A>G		2L	94187	+	protein_coding_gene	AGAP004902	unspecified product	NA	NA	NA
2L	5671284	5765470	5716074	A	G	0.490909	0.58	0.0890909	3.27521	upstream_gene_variant	MODIFIER	AGAP004902	c.-3770A>G		2L	94187	+	protein_coding_gene	AGAP004902	unspecified product	NA	NA	NA
2L	5671284	5765470	5716074	A	G	0.490909	0.58	0.0890909	3.27521	intergenic_region	MODIFIER	AGAP004901-AGAP004902	n.5716074A>G		2L	94187	+	protein_coding_gene	AGAP004902	unspecified product	NA	NA	NA
2L	5671284	5765470	5716074	A	G	0.490909	0.58	0.0890909	3.27521	upstream_gene_variant	MODIFIER	AGAP004902	c.-3770A>G		2L	94187	+	protein_coding_gene	AGAP004902	unspecified product	NA	NA	NA
2L	5671284	5765470	5716354	A	C	0.109091	0.354167	0.245076	3.27513	upstream_gene_variant	MODIFIER	AGAP004902	c.-3490A>C		2L	94187	+	protein_coding_gene	AGAP004902	unspecified product	NA	NA	NA
2L	5671284	5765470	5716354	A	C	0.109091	0.354167	0.245076	3.27513	upstream_gene_variant	MODIFIER	AGAP004902	c.-3490A>C		2L	94187	+	protein_coding_gene	AGAP004902	unspecified product	NA	NA	NA
2L	5671284	5765470	5716354	A	C	0.109091	0.354167	0.245076	3.27513	intergenic_region	MODIFIER	AGAP004901-AGAP004902	n.5716354A>C		2L	94187	+	protein_coding_gene	AGAP004902	unspecified product	NA	NA	NA
2L	5671284	5765470	5716354	A	C	0.109091	0.354167	0.245076	3.27513	upstream_gene_variant	MODIFIER	AGAP004902	c.-3490A>C		2L	94187	+	protein_coding_gene	AGAP004902	unspecified product	NA	NA	NA
2L	5671284	5765470	5716385	T	A	0.355932	0.234043	-0.12189	3.27512	upstream_gene_variant	MODIFIER	AGAP004902	c.-3459T>A		2L	94187	+	protein_coding_gene	AGAP004902	unspecified product	NA	NA	NA
2L	5671284	5765470	5716385	T	A	0.355932	0.234043	-0.12189	3.27512	intergenic_region	MODIFIER	AGAP004901-AGAP004902	n.5716385T>A		2L	94187	+	protein_coding_gene	AGAP004902	unspecified product	NA	NA	NA
2L	5671284	5765470	5716385	T	A	0.355932	0.234043	-0.12189	3.27512	upstream_gene_variant	MODIFIER	AGAP004902	c.-3459T>A		2L	94187	+	protein_coding_gene	AGAP004902	unspecified product	NA	NA	NA
2L	5671284	5765470	5716385	T	A	0.355932	0.234043	-0.12189	3.27512	upstream_gene_variant	MODIFIER	AGAP004902	c.-3459T>A		2L	94187	+	protein_coding_gene	AGAP004902	unspecified product	NA	NA	NA
2L	5671284	5765470	5716399	T	G	0.0701754	0.444444	0.374269	3.27511	upstream_gene_variant	MODIFIER	AGAP004902	c.-3445T>G		2L	94187	+	protein_coding_gene	AGAP004902	unspecified product	NA	NA	NA
2L	5671284	5765470	5716399	T	G	0.0701754	0.444444	0.374269	3.27511	intergenic_region	MODIFIER	AGAP004901-AGAP004902	n.5716399T>G		2L	94187	+	protein_coding_gene	AGAP004902	unspecified product	NA	NA	NA
2L	5671284	5765470	5716399	T	G	0.0701754	0.444444	0.374269	3.27511	upstream_gene_variant	MODIFIER	AGAP004902	c.-3445T>G		2L	94187	+	protein_coding_gene	AGAP004902	unspecified product	NA	NA	NA
2L	5671284	5765470	5716399	T	G	0.0701754	0.444444	0.374269	3.27511	upstream_gene_variant	MODIFIER	AGAP004902	c.-3445T>G		2L	94187	+	protein_coding_gene	AGAP004902	unspecified product	NA	NA	NA
2L	5671284	5765470	5716462	G	C	0.568966	0.733333	0.164368	3.27509	intergenic_region	MODIFIER	AGAP004901-AGAP004902	n.5716462G>C		2L	94187	+	protein_coding_gene	AGAP004902	unspecified product	NA	NA	NA
2L	5671284	5765470	5716462	G	C	0.568966	0.733333	0.164368	3.27509	upstream_gene_variant	MODIFIER	AGAP004902	c.-3382G>C		2L	94187	+	protein_coding_gene	AGAP004902	unspecified product	NA	NA	NA
2L	5671284	5765470	5716462	G	C	0.568966	0.733333	0.164368	3.27509	upstream_gene_variant	MODIFIER	AGAP004902	c.-3382G>C		2L	94187	+	protein_coding_gene	AGAP004902	unspecified product	NA	NA	NA
2L	5671284	5765470	5716462	G	C	0.568966	0.733333	0.164368	3.27509	upstream_gene_variant	MODIFIER	AGAP004902	c.-3382G>C		2L	94187	+	protein_coding_gene	AGAP004902	unspecified product	NA	NA	NA
2L	5671284	5765470	5716612	A	C	0.384615	0.344262	-0.0403531	3.27505	intergenic_region	MODIFIER	AGAP004901-AGAP004902	n.5716612A>C		2L	94187	+	protein_coding_gene	AGAP004902	unspecified product	NA	NA	NA
2L	5671284	5765470	5716612	A	C	0.384615	0.344262	-0.0403531	3.27505	upstream_gene_variant	MODIFIER	AGAP004902	c.-3232A>C		2L	94187	+	protein_coding_gene	AGAP004902	unspecified product	NA	NA	NA
2L	5671284	5765470	5716612	A	C	0.384615	0.344262	-0.0403531	3.27505	upstream_gene_variant	MODIFIER	AGAP004902	c.-3232A>C		2L	94187	+	protein_coding_gene	AGAP004902	unspecified product	NA	NA	NA
2L	5671284	5765470	5716612	A	C	0.384615	0.344262	-0.0403531	3.27505	upstream_gene_variant	MODIFIER	AGAP004902	c.-3232A>C		2L	94187	+	protein_coding_gene	AGAP004902	unspecified product	NA	NA	NA
2L	5671284	5765470	5716631	A	G	0.482143	0.765625	0.283482	3.27504	upstream_gene_variant	MODIFIER	AGAP004902	c.-3213A>G		2L	94187	+	protein_coding_gene	AGAP004902	unspecified product	NA	NA	NA
2L	5671284	5765470	5716631	A	G	0.482143	0.765625	0.283482	3.27504	upstream_gene_variant	MODIFIER	AGAP004902	c.-3213A>G		2L	94187	+	protein_coding_gene	AGAP004902	unspecified product	NA	NA	NA
2L	5671284	5765470	5716631	A	G	0.482143	0.765625	0.283482	3.27504	upstream_gene_variant	MODIFIER	AGAP004902	c.-3213A>G		2L	94187	+	protein_coding_gene	AGAP004902	unspecified product	NA	NA	NA
2L	5671284	5765470	5716631	A	G	0.482143	0.765625	0.283482	3.27504	intergenic_region	MODIFIER	AGAP004901-AGAP004902	n.5716631A>G		2L	94187	+	protein_coding_gene	AGAP004902	unspecified product	NA	NA	NA
2L	5671284	5765470	5716704	T	G	0.483871	0.678571	0.1947	3.27502	upstream_gene_variant	MODIFIER	AGAP004902	c.-3140T>G		2L	94187	+	protein_coding_gene	AGAP004902	unspecified product	NA	NA	NA
2L	5671284	5765470	5716704	T	G	0.483871	0.678571	0.1947	3.27502	upstream_gene_variant	MODIFIER	AGAP004902	c.-3140T>G		2L	94187	+	protein_coding_gene	AGAP004902	unspecified product	NA	NA	NA
2L	5671284	5765470	5716704	T	G	0.483871	0.678571	0.1947	3.27502	intergenic_region	MODIFIER	AGAP004901-AGAP004902	n.5716704T>G		2L	94187	+	protein_coding_gene	AGAP004902	unspecified product	NA	NA	NA
2L	5671284	5765470	5716704	T	G	0.483871	0.678571	0.1947	3.27502	upstream_gene_variant	MODIFIER	AGAP004902	c.-3140T>G		2L	94187	+	protein_coding_gene	AGAP004902	unspecified product	NA	NA	NA
2L	5671284	5765470	5716782	T	G	0.6	0.346154	-0.253846	3.275	intergenic_region	MODIFIER	AGAP004901-AGAP004902	n.5716782T>G		2L	94187	+	protein_coding_gene	AGAP004902	unspecified product	NA	NA	NA
2L	5671284	5765470	5716782	T	G	0.6	0.346154	-0.253846	3.275	upstream_gene_variant	MODIFIER	AGAP004902	c.-3062T>G		2L	94187	+	protein_coding_gene	AGAP004902	unspecified product	NA	NA	NA
2L	5671284	5765470	5716782	T	G	0.6	0.346154	-0.253846	3.275	upstream_gene_variant	MODIFIER	AGAP004902	c.-3062T>G		2L	94187	+	protein_coding_gene	AGAP004902	unspecified product	NA	NA	NA
2L	5671284	5765470	5716782	T	G	0.6	0.346154	-0.253846	3.275	upstream_gene_variant	MODIFIER	AGAP004902	c.-3062T>G		2L	94187	+	protein_coding_gene	AGAP004902	unspecified product	NA	NA	NA
2L	5671284	5765470	5716832	T	C	0.659091	0.642857	-0.0162338	3.27498	intergenic_region	MODIFIER	AGAP004901-AGAP004902	n.5716832T>C		2L	94187	+	protein_coding_gene	AGAP004902	unspecified product	NA	NA	NA
2L	5671284	5765470	5716832	T	C	0.659091	0.642857	-0.0162338	3.27498	upstream_gene_variant	MODIFIER	AGAP004902	c.-3012T>C		2L	94187	+	protein_coding_gene	AGAP004902	unspecified product	NA	NA	NA
2L	5671284	5765470	5716832	T	C	0.659091	0.642857	-0.0162338	3.27498	upstream_gene_variant	MODIFIER	AGAP004902	c.-3012T>C		2L	94187	+	protein_coding_gene	AGAP004902	unspecified product	NA	NA	NA
2L	5671284	5765470	5716832	T	C	0.659091	0.642857	-0.0162338	3.27498	upstream_gene_variant	MODIFIER	AGAP004902	c.-3012T>C		2L	94187	+	protein_coding_gene	AGAP004902	unspecified product	NA	NA	NA
2L	5671284	5765470	5717007	A	T	0.584906	0.64	0.0550943	3.27493	upstream_gene_variant	MODIFIER	AGAP004902	c.-2837A>T		2L	94187	+	protein_coding_gene	AGAP004902	unspecified product	NA	NA	NA
2L	5671284	5765470	5717007	A	T	0.584906	0.64	0.0550943	3.27493	intergenic_region	MODIFIER	AGAP004901-AGAP004902	n.5717007A>T		2L	94187	+	protein_coding_gene	AGAP004902	unspecified product	NA	NA	NA
2L	5671284	5765470	5717007	A	T	0.584906	0.64	0.0550943	3.27493	upstream_gene_variant	MODIFIER	AGAP004902	c.-2837A>T		2L	94187	+	protein_coding_gene	AGAP004902	unspecified product	NA	NA	NA
2L	5671284	5765470	5717007	A	T	0.584906	0.64	0.0550943	3.27493	upstream_gene_variant	MODIFIER	AGAP004902	c.-2837A>T		2L	94187	+	protein_coding_gene	AGAP004902	unspecified product	NA	NA	NA
2L	5671284	5765470	5717165	A	T	0.925926	0.519231	-0.406695	3.27488	upstream_gene_variant	MODIFIER	AGAP004902	c.-2679A>T		2L	94187	+	protein_coding_gene	AGAP004902	unspecified product	NA	NA	NA
2L	5671284	5765470	5717165	A	T	0.925926	0.519231	-0.406695	3.27488	upstream_gene_variant	MODIFIER	AGAP004902	c.-2679A>T		2L	94187	+	protein_coding_gene	AGAP004902	unspecified product	NA	NA	NA
2L	5671284	5765470	5717165	A	T	0.925926	0.519231	-0.406695	3.27488	intergenic_region	MODIFIER	AGAP004901-AGAP004902	n.5717165A>T		2L	94187	+	protein_coding_gene	AGAP004902	unspecified product	NA	NA	NA
2L	5671284	5765470	5717165	A	T	0.925926	0.519231	-0.406695	3.27488	upstream_gene_variant	MODIFIER	AGAP004902	c.-2679A>T		2L	94187	+	protein_coding_gene	AGAP004902	unspecified product	NA	NA	NA
2L	5671284	5765470	5717188	A	T	0.389831	0.345455	-0.044376	3.27487	intergenic_region	MODIFIER	AGAP004901-AGAP004902	n.5717188A>T		2L	94187	+	protein_coding_gene	AGAP004902	unspecified product	NA	NA	NA
2L	5671284	5765470	5717188	A	T	0.389831	0.345455	-0.044376	3.27487	upstream_gene_variant	MODIFIER	AGAP004902	c.-2656A>T		2L	94187	+	protein_coding_gene	AGAP004902	unspecified product	NA	NA	NA
2L	5671284	5765470	5717188	A	T	0.389831	0.345455	-0.044376	3.27487	upstream_gene_variant	MODIFIER	AGAP004902	c.-2656A>T		2L	94187	+	protein_coding_gene	AGAP004902	unspecified product	NA	NA	NA
2L	5671284	5765470	5717216	A	T	0.54386	0.134615	-0.409244	3.27486	upstream_gene_variant	MODIFIER	AGAP004902	c.-2628A>T		2L	94187	+	protein_coding_gene	AGAP004902	unspecified product	NA	NA	NA
2L	5671284	5765470	5717216	A	T	0.54386	0.134615	-0.409244	3.27486	upstream_gene_variant	MODIFIER	AGAP004902	c.-2628A>T		2L	94187	+	protein_coding_gene	AGAP004902	unspecified product	NA	NA	NA
2L	5671284	5765470	5717216	A	T	0.54386	0.134615	-0.409244	3.27486	intergenic_region	MODIFIER	AGAP004901-AGAP004902	n.5717216A>T		2L	94187	+	protein_coding_gene	AGAP004902	unspecified product	NA	NA	NA
2L	5671284	5765470	5717216	A	T	0.54386	0.134615	-0.409244	3.27486	upstream_gene_variant	MODIFIER	AGAP004902	c.-2628A>T		2L	94187	+	protein_coding_gene	AGAP004902	unspecified product	NA	NA	NA
2L	5671284	5765470	5717238	A	C	0.410714	0.326531	-0.0841837	3.27486	upstream_gene_variant	MODIFIER	AGAP004902	c.-2606A>C		2L	94187	+	protein_coding_gene	AGAP004902	unspecified product	NA	NA	NA
2L	5671284	5765470	5717238	A	C	0.410714	0.326531	-0.0841837	3.27486	upstream_gene_variant	MODIFIER	AGAP004902	c.-2606A>C		2L	94187	+	protein_coding_gene	AGAP004902	unspecified product	NA	NA	NA
2L	5671284	5765470	5717238	A	C	0.410714	0.326531	-0.0841837	3.27486	intergenic_region	MODIFIER	AGAP004901-AGAP004902	n.5717238A>C		2L	94187	+	protein_coding_gene	AGAP004902	unspecified product	NA	NA	NA
2L	5671284	5765470	5717238	A	C	0.410714	0.326531	-0.0841837	3.27486	upstream_gene_variant	MODIFIER	AGAP004902	c.-2606A>C		2L	94187	+	protein_coding_gene	AGAP004902	unspecified product	NA	NA	NA
2L	5671284	5765470	5717248	T	G	0.418182	0.333333	-0.0848485	3.27485	upstream_gene_variant	MODIFIER	AGAP004902	c.-2596T>G		2L	94187	+	protein_coding_gene	AGAP004902	unspecified product	NA	NA	NA
2L	5671284	5765470	5717248	T	G	0.418182	0.333333	-0.0848485	3.27485	intergenic_region	MODIFIER	AGAP004901-AGAP004902	n.5717248T>G		2L	94187	+	protein_coding_gene	AGAP004902	unspecified product	NA	NA	NA
2L	5671284	5765470	5717248	T	G	0.418182	0.333333	-0.0848485	3.27485	upstream_gene_variant	MODIFIER	AGAP004902	c.-2596T>G		2L	94187	+	protein_coding_gene	AGAP004902	unspecified product	NA	NA	NA
2L	5671284	5765470	5717248	T	G	0.418182	0.333333	-0.0848485	3.27485	upstream_gene_variant	MODIFIER	AGAP004902	c.-2596T>G		2L	94187	+	protein_coding_gene	AGAP004902	unspecified product	NA	NA	NA
2L	5671284	5765470	5717404	C	T	0.410714	0.377358	-0.0333558	3.27481	upstream_gene_variant	MODIFIER	AGAP004902	c.-2440C>T		2L	94187	+	protein_coding_gene	AGAP004902	unspecified product	NA	NA	NA
2L	5671284	5765470	5717404	C	T	0.410714	0.377358	-0.0333558	3.27481	upstream_gene_variant	MODIFIER	AGAP004902	c.-2440C>T		2L	94187	+	protein_coding_gene	AGAP004902	unspecified product	NA	NA	NA
2L	5671284	5765470	5717404	C	T	0.410714	0.377358	-0.0333558	3.27481	intergenic_region	MODIFIER	AGAP004901-AGAP004902	n.5717404C>T		2L	94187	+	protein_coding_gene	AGAP004902	unspecified product	NA	NA	NA
2L	5671284	5765470	5717404	C	T	0.410714	0.377358	-0.0333558	3.27481	upstream_gene_variant	MODIFIER	AGAP004902	c.-2440C>T		2L	94187	+	protein_coding_gene	AGAP004902	unspecified product	NA	NA	NA
2L	5671284	5765470	5717432	A	C	0.365385	0.392157	0.0267722	3.2748	upstream_gene_variant	MODIFIER	AGAP004902	c.-2412A>C		2L	94187	+	protein_coding_gene	AGAP004902	unspecified product	NA	NA	NA
2L	5671284	5765470	5717432	A	C	0.365385	0.392157	0.0267722	3.2748	upstream_gene_variant	MODIFIER	AGAP004902	c.-2412A>C		2L	94187	+	protein_coding_gene	AGAP004902	unspecified product	NA	NA	NA
2L	5671284	5765470	5717432	A	C	0.365385	0.392157	0.0267722	3.2748	intergenic_region	MODIFIER	AGAP004901-AGAP004902	n.5717432A>C		2L	94187	+	protein_coding_gene	AGAP004902	unspecified product	NA	NA	NA
2L	5671284	5765470	5717432	A	C	0.365385	0.392157	0.0267722	3.2748	upstream_gene_variant	MODIFIER	AGAP004902	c.-2412A>C		2L	94187	+	protein_coding_gene	AGAP004902	unspecified product	NA	NA	NA
2L	5671284	5765470	5717717	T	A	0.370968	0.3125	-0.0584677	3.27471	upstream_gene_variant	MODIFIER	AGAP004902	c.-2127T>A		2L	94187	+	protein_coding_gene	AGAP004902	unspecified product	NA	NA	NA
2L	5671284	5765470	5717717	T	A	0.370968	0.3125	-0.0584677	3.27471	upstream_gene_variant	MODIFIER	AGAP004902	c.-2127T>A		2L	94187	+	protein_coding_gene	AGAP004902	unspecified product	NA	NA	NA
2L	5671284	5765470	5717717	T	A	0.370968	0.3125	-0.0584677	3.27471	upstream_gene_variant	MODIFIER	AGAP004902	c.-2127T>A		2L	94187	+	protein_coding_gene	AGAP004902	unspecified product	NA	NA	NA
2L	5671284	5765470	5717717	T	A	0.370968	0.3125	-0.0584677	3.27471	intergenic_region	MODIFIER	AGAP004901-AGAP004902	n.5717717T>A		2L	94187	+	protein_coding_gene	AGAP004902	unspecified product	NA	NA	NA
2L	5671284	5765470	5717725	C	T	0.467742	0.222222	-0.24552	3.27471	upstream_gene_variant	MODIFIER	AGAP004902	c.-2119C>T		2L	94187	+	protein_coding_gene	AGAP004902	unspecified product	NA	NA	NA
2L	5671284	5765470	5717725	C	T	0.467742	0.222222	-0.24552	3.27471	upstream_gene_variant	MODIFIER	AGAP004902	c.-2119C>T		2L	94187	+	protein_coding_gene	AGAP004902	unspecified product	NA	NA	NA
2L	5671284	5765470	5717725	C	T	0.467742	0.222222	-0.24552	3.27471	intergenic_region	MODIFIER	AGAP004901-AGAP004902	n.5717725C>T		2L	94187	+	protein_coding_gene	AGAP004902	unspecified product	NA	NA	NA
2L	5671284	5765470	5717725	C	T	0.467742	0.222222	-0.24552	3.27471	upstream_gene_variant	MODIFIER	AGAP004902	c.-2119C>T		2L	94187	+	protein_coding_gene	AGAP004902	unspecified product	NA	NA	NA
2L	5671284	5765470	5717804	A	C	0.372881	0.387755	0.0148737	3.27468	intergenic_region	MODIFIER	AGAP004901-AGAP004902	n.5717804A>C		2L	94187	+	protein_coding_gene	AGAP004902	unspecified product	NA	NA	NA
2L	5671284	5765470	5717804	A	C	0.372881	0.387755	0.0148737	3.27468	upstream_gene_variant	MODIFIER	AGAP004902	c.-2040A>C		2L	94187	+	protein_coding_gene	AGAP004902	unspecified product	NA	NA	NA
2L	5671284	5765470	5717804	A	C	0.372881	0.387755	0.0148737	3.27468	upstream_gene_variant	MODIFIER	AGAP004902	c.-2040A>C		2L	94187	+	protein_coding_gene	AGAP004902	unspecified product	NA	NA	NA
2L	5671284	5765470	5717804	A	C	0.372881	0.387755	0.0148737	3.27468	upstream_gene_variant	MODIFIER	AGAP004902	c.-2040A>C		2L	94187	+	protein_coding_gene	AGAP004902	unspecified product	NA	NA	NA
2L	5671284	5765470	5717811	A	T	0.54386	0.183673	-0.360186	3.27468	upstream_gene_variant	MODIFIER	AGAP004902	c.-2033A>T		2L	94187	+	protein_coding_gene	AGAP004902	unspecified product	NA	NA	NA
2L	5671284	5765470	5717811	A	T	0.54386	0.183673	-0.360186	3.27468	upstream_gene_variant	MODIFIER	AGAP004902	c.-2033A>T		2L	94187	+	protein_coding_gene	AGAP004902	unspecified product	NA	NA	NA
2L	5671284	5765470	5717811	A	T	0.54386	0.183673	-0.360186	3.27468	upstream_gene_variant	MODIFIER	AGAP004902	c.-2033A>T		2L	94187	+	protein_coding_gene	AGAP004902	unspecified product	NA	NA	NA
2L	5671284	5765470	5717811	A	T	0.54386	0.183673	-0.360186	3.27468	intergenic_region	MODIFIER	AGAP004901-AGAP004902	n.5717811A>T		2L	94187	+	protein_coding_gene	AGAP004902	unspecified product	NA	NA	NA
2L	5671284	5765470	5717946	T	C	0.402985	0.188679	-0.214306	3.27464	intergenic_region	MODIFIER	AGAP004901-AGAP004902	n.5717946T>C		2L	94187	+	protein_coding_gene	AGAP004902	unspecified product	NA	NA	NA
2L	5671284	5765470	5717946	T	C	0.402985	0.188679	-0.214306	3.27464	upstream_gene_variant	MODIFIER	AGAP004902	c.-1898T>C		2L	94187	+	protein_coding_gene	AGAP004902	unspecified product	NA	NA	NA
2L	5671284	5765470	5717946	T	C	0.402985	0.188679	-0.214306	3.27464	upstream_gene_variant	MODIFIER	AGAP004902	c.-1898T>C		2L	94187	+	protein_coding_gene	AGAP004902	unspecified product	NA	NA	NA
2L	5671284	5765470	5717946	T	C	0.402985	0.188679	-0.214306	3.27464	upstream_gene_variant	MODIFIER	AGAP004902	c.-1898T>C		2L	94187	+	protein_coding_gene	AGAP004902	unspecified product	NA	NA	NA
2L	5671284	5765470	5718002	T	A	0.140625	0.293103	0.152478	3.27462	upstream_gene_variant	MODIFIER	AGAP004902	c.-1842T>A		2L	94187	+	protein_coding_gene	AGAP004902	unspecified product	NA	NA	NA
2L	5671284	5765470	5718002	T	A	0.140625	0.293103	0.152478	3.27462	intergenic_region	MODIFIER	AGAP004901-AGAP004902	n.5718002T>A		2L	94187	+	protein_coding_gene	AGAP004902	unspecified product	NA	NA	NA
2L	5671284	5765470	5718002	T	A	0.140625	0.293103	0.152478	3.27462	upstream_gene_variant	MODIFIER	AGAP004902	c.-1842T>A		2L	94187	+	protein_coding_gene	AGAP004902	unspecified product	NA	NA	NA
2L	5671284	5765470	5718002	T	A	0.140625	0.293103	0.152478	3.27462	upstream_gene_variant	MODIFIER	AGAP004902	c.-1842T>A		2L	94187	+	protein_coding_gene	AGAP004902	unspecified product	NA	NA	NA
2L	5671284	5765470	5718511	C	G	0.584906	0.2	-0.384906	3.27446	upstream_gene_variant	MODIFIER	AGAP004902	c.-1333C>G		2L	94187	+	protein_coding_gene	AGAP004902	unspecified product	NA	NA	NA
2L	5671284	5765470	5718511	C	G	0.584906	0.2	-0.384906	3.27446	upstream_gene_variant	MODIFIER	AGAP004902	c.-1333C>G		2L	94187	+	protein_coding_gene	AGAP004902	unspecified product	NA	NA	NA
2L	5671284	5765470	5718511	C	G	0.584906	0.2	-0.384906	3.27446	intergenic_region	MODIFIER	AGAP004901-AGAP004902	n.5718511C>G		2L	94187	+	protein_coding_gene	AGAP004902	unspecified product	NA	NA	NA
2L	5671284	5765470	5718511	C	G	0.584906	0.2	-0.384906	3.27446	upstream_gene_variant	MODIFIER	AGAP004902	c.-1333C>G		2L	94187	+	protein_coding_gene	AGAP004902	unspecified product	NA	NA	NA
2L	5671284	5765470	5719104	A	G	0.37931	0.1	-0.27931	3.27428	intergenic_region	MODIFIER	AGAP004901-AGAP004902	n.5719104A>G		2L	94187	+	protein_coding_gene	AGAP004902	unspecified product	NA	NA	NA
2L	5671284	5765470	5719104	A	G	0.37931	0.1	-0.27931	3.27428	upstream_gene_variant	MODIFIER	AGAP004902	c.-740A>G		2L	94187	+	protein_coding_gene	AGAP004902	unspecified product	NA	NA	NA
2L	5671284	5765470	5719104	A	G	0.37931	0.1	-0.27931	3.27428	upstream_gene_variant	MODIFIER	AGAP004902	c.-740A>G		2L	94187	+	protein_coding_gene	AGAP004902	unspecified product	NA	NA	NA
2L	5671284	5765470	5719104	A	G	0.37931	0.1	-0.27931	3.27428	upstream_gene_variant	MODIFIER	AGAP004902	c.-740A>G		2L	94187	+	protein_coding_gene	AGAP004902	unspecified product	NA	NA	NA
2L	5671284	5765470	5719295	C	A	0.0571429	0.413793	0.35665	3.27422	upstream_gene_variant	MODIFIER	AGAP004902	c.-549C>A		2L	94187	+	protein_coding_gene	AGAP004902	unspecified product	NA	NA	NA
2L	5671284	5765470	5719295	C	A	0.0571429	0.413793	0.35665	3.27422	upstream_gene_variant	MODIFIER	AGAP004902	c.-549C>A		2L	94187	+	protein_coding_gene	AGAP004902	unspecified product	NA	NA	NA
2L	5671284	5765470	5719295	C	A	0.0571429	0.413793	0.35665	3.27422	intergenic_region	MODIFIER	AGAP004901-AGAP004902	n.5719295C>A		2L	94187	+	protein_coding_gene	AGAP004902	unspecified product	NA	NA	NA
2L	5671284	5765470	5719295	C	A	0.0571429	0.413793	0.35665	3.27422	upstream_gene_variant	MODIFIER	AGAP004902	c.-549C>A		2L	94187	+	protein_coding_gene	AGAP004902	unspecified product	NA	NA	NA
2L	5671284	5765470	5719331	T	C	0.885246	0.526316	-0.35893	3.27421	intergenic_region	MODIFIER	AGAP004901-AGAP004902	n.5719331T>C		2L	94187	+	protein_coding_gene	AGAP004902	unspecified product	NA	NA	NA
2L	5671284	5765470	5719331	T	C	0.885246	0.526316	-0.35893	3.27421	upstream_gene_variant	MODIFIER	AGAP004902	c.-513T>C		2L	94187	+	protein_coding_gene	AGAP004902	unspecified product	NA	NA	NA
2L	5671284	5765470	5719331	T	C	0.885246	0.526316	-0.35893	3.27421	upstream_gene_variant	MODIFIER	AGAP004902	c.-513T>C		2L	94187	+	protein_coding_gene	AGAP004902	unspecified product	NA	NA	NA
2L	5671284	5765470	5719331	T	C	0.885246	0.526316	-0.35893	3.27421	upstream_gene_variant	MODIFIER	AGAP004902	c.-513T>C		2L	94187	+	protein_coding_gene	AGAP004902	unspecified product	NA	NA	NA
2L	5671284	5765470	5719420	C	T	0.0172414	0.40678	0.389538	3.27418	intergenic_region	MODIFIER	AGAP004901-AGAP004902	n.5719420C>T		2L	94187	+	protein_coding_gene	AGAP004902	unspecified product	NA	NA	NA
2L	5671284	5765470	5719420	C	T	0.0172414	0.40678	0.389538	3.27418	upstream_gene_variant	MODIFIER	AGAP004902	c.-424C>T		2L	94187	+	protein_coding_gene	AGAP004902	unspecified product	NA	NA	NA
2L	5671284	5765470	5719420	C	T	0.0172414	0.40678	0.389538	3.27418	upstream_gene_variant	MODIFIER	AGAP004902	c.-424C>T		2L	94187	+	protein_coding_gene	AGAP004902	unspecified product	NA	NA	NA
2L	5671284	5765470	5719420	C	T	0.0172414	0.40678	0.389538	3.27418	upstream_gene_variant	MODIFIER	AGAP004902	c.-424C>T		2L	94187	+	protein_coding_gene	AGAP004902	unspecified product	NA	NA	NA
2L	5671284	5765470	5719602	G	A	0.491803	0.242424	-0.249379	3.27413	upstream_gene_variant	MODIFIER	AGAP004902	c.-242G>A		2L	94187	+	protein_coding_gene	AGAP004902	unspecified product	NA	NA	NA
2L	5671284	5765470	5719602	G	A	0.491803	0.242424	-0.249379	3.27413	upstream_gene_variant	MODIFIER	AGAP004902	c.-242G>A		2L	94187	+	protein_coding_gene	AGAP004902	unspecified product	NA	NA	NA
2L	5671284	5765470	5719602	G	A	0.491803	0.242424	-0.249379	3.27413	intergenic_region	MODIFIER	AGAP004901-AGAP004902	n.5719602G>A		2L	94187	+	protein_coding_gene	AGAP004902	unspecified product	NA	NA	NA
2L	5671284	5765470	5719602	G	A	0.491803	0.242424	-0.249379	3.27413	upstream_gene_variant	MODIFIER	AGAP004902	c.-242G>A		2L	94187	+	protein_coding_gene	AGAP004902	unspecified product	NA	NA	NA
2L	5671284	5765470	5720446	G	A	0.421053	0.377049	-0.0440035	3.27387	intron_variant	MODIFIER	AGAP004902	c.280+323G>A		2L	94187	+	protein_coding_gene	AGAP004902	unspecified product	NA	NA	NA
2L	5671284	5765470	5720446	G	A	0.421053	0.377049	-0.0440035	3.27387	intron_variant	MODIFIER	AGAP004902	c.280+323G>A		2L	94187	+	protein_coding_gene	AGAP004902	unspecified product	NA	NA	NA
2L	5671284	5765470	5720446	G	A	0.421053	0.377049	-0.0440035	3.27387	intron_variant	MODIFIER	AGAP004902	c.280+323G>A		2L	94187	+	protein_coding_gene	AGAP004902	unspecified product	NA	NA	NA
2L	5671284	5765470	5720543	A	T	0.4	0.25	-0.15	3.27384	intron_variant	MODIFIER	AGAP004902	c.280+420A>T		2L	94187	+	protein_coding_gene	AGAP004902	unspecified product	NA	NA	NA
2L	5671284	5765470	5720543	A	T	0.4	0.25	-0.15	3.27384	intron_variant	MODIFIER	AGAP004902	c.280+420A>T		2L	94187	+	protein_coding_gene	AGAP004902	unspecified product	NA	NA	NA
2L	5671284	5765470	5720543	A	T	0.4	0.25	-0.15	3.27384	intron_variant	MODIFIER	AGAP004902	c.280+420A>T		2L	94187	+	protein_coding_gene	AGAP004902	unspecified product	NA	NA	NA
2L	5671284	5765470	5720944	T	A	0.145455	0.391304	0.24585	3.27372	intron_variant	MODIFIER	AGAP004902	c.280+821T>A		2L	94187	+	protein_coding_gene	AGAP004902	unspecified product	NA	NA	NA
2L	5671284	5765470	5720944	T	A	0.145455	0.391304	0.24585	3.27372	intron_variant	MODIFIER	AGAP004902	c.280+821T>A		2L	94187	+	protein_coding_gene	AGAP004902	unspecified product	NA	NA	NA
2L	5671284	5765470	5720944	T	A	0.145455	0.391304	0.24585	3.27372	intron_variant	MODIFIER	AGAP004902	c.280+821T>A		2L	94187	+	protein_coding_gene	AGAP004902	unspecified product	NA	NA	NA
2L	5671284	5765470	5721141	A	T	0.384615	0.229508	-0.155107	3.27366	intron_variant	MODIFIER	AGAP004902	c.280+1018A>T		2L	94187	+	protein_coding_gene	AGAP004902	unspecified product	NA	NA	NA
2L	5671284	5765470	5721141	A	T	0.384615	0.229508	-0.155107	3.27366	intron_variant	MODIFIER	AGAP004902	c.280+1018A>T		2L	94187	+	protein_coding_gene	AGAP004902	unspecified product	NA	NA	NA
2L	5671284	5765470	5721141	A	T	0.384615	0.229508	-0.155107	3.27366	intron_variant	MODIFIER	AGAP004902	c.280+1018A>T		2L	94187	+	protein_coding_gene	AGAP004902	unspecified product	NA	NA	NA
2L	5671284	5765470	5721480	T	A	0.421875	0.232558	-0.189317	3.27355	intron_variant	MODIFIER	AGAP004902	c.280+1357T>A		2L	94187	+	protein_coding_gene	AGAP004902	unspecified product	NA	NA	NA
2L	5671284	5765470	5721480	T	A	0.421875	0.232558	-0.189317	3.27355	intron_variant	MODIFIER	AGAP004902	c.280+1357T>A		2L	94187	+	protein_coding_gene	AGAP004902	unspecified product	NA	NA	NA
2L	5671284	5765470	5721480	T	A	0.421875	0.232558	-0.189317	3.27355	intron_variant	MODIFIER	AGAP004902	c.280+1357T>A		2L	94187	+	protein_coding_gene	AGAP004902	unspecified product	NA	NA	NA
2L	5671284	5765470	5721515	A	C	0.430769	0.181818	-0.248951	3.27354	intron_variant	MODIFIER	AGAP004902	c.280+1392A>C		2L	94187	+	protein_coding_gene	AGAP004902	unspecified product	NA	NA	NA
2L	5671284	5765470	5721515	A	C	0.430769	0.181818	-0.248951	3.27354	intron_variant	MODIFIER	AGAP004902	c.280+1392A>C		2L	94187	+	protein_coding_gene	AGAP004902	unspecified product	NA	NA	NA
2L	5671284	5765470	5721531	C	G	0.451613	0.340909	-0.110704	3.27354	intron_variant	MODIFIER	AGAP004902	c.280+1408C>G		2L	94187	+	protein_coding_gene	AGAP004902	unspecified product	NA	NA	NA
2L	5671284	5765470	5721531	C	G	0.451613	0.340909	-0.110704	3.27354	intron_variant	MODIFIER	AGAP004902	c.280+1408C>G		2L	94187	+	protein_coding_gene	AGAP004902	unspecified product	NA	NA	NA
2L	5671284	5765470	5721531	C	G	0.451613	0.340909	-0.110704	3.27354	intron_variant	MODIFIER	AGAP004902	c.280+1408C>G		2L	94187	+	protein_coding_gene	AGAP004902	unspecified product	NA	NA	NA
2L	5671284	5765470	5721712	G	A	0.453333	0.303571	-0.149762	3.27348	intron_variant	MODIFIER	AGAP004902	c.280+1589G>A		2L	94187	+	protein_coding_gene	AGAP004902	unspecified product	NA	NA	NA
2L	5671284	5765470	5721712	G	A	0.453333	0.303571	-0.149762	3.27348	intron_variant	MODIFIER	AGAP004902	c.280+1589G>A		2L	94187	+	protein_coding_gene	AGAP004902	unspecified product	NA	NA	NA
2L	5671284	5765470	5721712	G	A	0.453333	0.303571	-0.149762	3.27348	intron_variant	MODIFIER	AGAP004902	c.280+1589G>A		2L	94187	+	protein_coding_gene	AGAP004902	unspecified product	NA	NA	NA
2L	5671284	5765470	5721805	G	A	0.444444	0.266667	-0.177778	3.27345	intron_variant	MODIFIER	AGAP004902	c.280+1682G>A		2L	94187	+	protein_coding_gene	AGAP004902	unspecified product	NA	NA	NA
2L	5671284	5765470	5721805	G	A	0.444444	0.266667	-0.177778	3.27345	intron_variant	MODIFIER	AGAP004902	c.280+1682G>A		2L	94187	+	protein_coding_gene	AGAP004902	unspecified product	NA	NA	NA
2L	5671284	5765470	5721805	G	A	0.444444	0.266667	-0.177778	3.27345	intron_variant	MODIFIER	AGAP004902	c.280+1682G>A		2L	94187	+	protein_coding_gene	AGAP004902	unspecified product	NA	NA	NA
2L	5671284	5765470	5721855	T	G	0.509434	0.355932	-0.153502	3.27344	intron_variant	MODIFIER	AGAP004902	c.280+1732T>G		2L	94187	+	protein_coding_gene	AGAP004902	unspecified product	NA	NA	NA
2L	5671284	5765470	5721855	T	G	0.509434	0.355932	-0.153502	3.27344	intron_variant	MODIFIER	AGAP004902	c.280+1732T>G		2L	94187	+	protein_coding_gene	AGAP004902	unspecified product	NA	NA	NA
2L	5671284	5765470	5721855	T	G	0.509434	0.355932	-0.153502	3.27344	intron_variant	MODIFIER	AGAP004902	c.280+1732T>G		2L	94187	+	protein_coding_gene	AGAP004902	unspecified product	NA	NA	NA
2L	5671284	5765470	5721970	G	A	0.461538	0.245614	-0.215924	3.2734	intron_variant	MODIFIER	AGAP004902	c.280+1847G>A		2L	94187	+	protein_coding_gene	AGAP004902	unspecified product	NA	NA	NA
2L	5671284	5765470	5721970	G	A	0.461538	0.245614	-0.215924	3.2734	intron_variant	MODIFIER	AGAP004902	c.280+1847G>A		2L	94187	+	protein_coding_gene	AGAP004902	unspecified product	NA	NA	NA
2L	5671284	5765470	5721970	G	A	0.461538	0.245614	-0.215924	3.2734	intron_variant	MODIFIER	AGAP004902	c.280+1847G>A		2L	94187	+	protein_coding_gene	AGAP004902	unspecified product	NA	NA	NA
2L	5671284	5765470	5722009	C	A	0.45098	0.62	0.16902	3.27339	intron_variant	MODIFIER	AGAP004902	c.280+1886C>A		2L	94187	+	protein_coding_gene	AGAP004902	unspecified product	NA	NA	NA
2L	5671284	5765470	5722009	C	A	0.45098	0.62	0.16902	3.27339	intron_variant	MODIFIER	AGAP004902	c.280+1886C>A		2L	94187	+	protein_coding_gene	AGAP004902	unspecified product	NA	NA	NA
2L	5671284	5765470	5722009	C	A	0.45098	0.62	0.16902	3.27339	intron_variant	MODIFIER	AGAP004902	c.280+1886C>A		2L	94187	+	protein_coding_gene	AGAP004902	unspecified product	NA	NA	NA
2L	5671284	5765470	5722040	G	A	0.557692	0.313725	-0.243967	3.27338	intron_variant	MODIFIER	AGAP004902	c.280+1917G>A		2L	94187	+	protein_coding_gene	AGAP004902	unspecified product	NA	NA	NA
2L	5671284	5765470	5722040	G	A	0.557692	0.313725	-0.243967	3.27338	intron_variant	MODIFIER	AGAP004902	c.280+1917G>A		2L	94187	+	protein_coding_gene	AGAP004902	unspecified product	NA	NA	NA
2L	5671284	5765470	5722040	G	A	0.557692	0.313725	-0.243967	3.27338	intron_variant	MODIFIER	AGAP004902	c.280+1917G>A		2L	94187	+	protein_coding_gene	AGAP004902	unspecified product	NA	NA	NA
2L	5671284	5765470	5722115	A	G	0.472727	0.313725	-0.159002	3.27336	intron_variant	MODIFIER	AGAP004902	c.280+1992A>G		2L	94187	+	protein_coding_gene	AGAP004902	unspecified product	NA	NA	NA
2L	5671284	5765470	5722115	A	G	0.472727	0.313725	-0.159002	3.27336	intron_variant	MODIFIER	AGAP004902	c.280+1992A>G		2L	94187	+	protein_coding_gene	AGAP004902	unspecified product	NA	NA	NA
2L	5671284	5765470	5722115	A	G	0.472727	0.313725	-0.159002	3.27336	intron_variant	MODIFIER	AGAP004902	c.280+1992A>G		2L	94187	+	protein_coding_gene	AGAP004902	unspecified product	NA	NA	NA
2L	5671284	5765470	5722179	T	G	0.431034	0.191489	-0.239545	3.27334	intron_variant	MODIFIER	AGAP004902	c.280+2056T>G		2L	94187	+	protein_coding_gene	AGAP004902	unspecified product	NA	NA	NA
2L	5671284	5765470	5722179	T	G	0.431034	0.191489	-0.239545	3.27334	intron_variant	MODIFIER	AGAP004902	c.280+2056T>G		2L	94187	+	protein_coding_gene	AGAP004902	unspecified product	NA	NA	NA
2L	5671284	5765470	5722179	T	G	0.431034	0.191489	-0.239545	3.27334	intron_variant	MODIFIER	AGAP004902	c.280+2056T>G		2L	94187	+	protein_coding_gene	AGAP004902	unspecified product	NA	NA	NA
2L	5671284	5765470	5722209	C	T	0.358491	0.163265	-0.195225	3.27333	intron_variant	MODIFIER	AGAP004902	c.280+2086C>T		2L	94187	+	protein_coding_gene	AGAP004902	unspecified product	NA	NA	NA
2L	5671284	5765470	5722209	C	T	0.358491	0.163265	-0.195225	3.27333	intron_variant	MODIFIER	AGAP004902	c.280+2086C>T		2L	94187	+	protein_coding_gene	AGAP004902	unspecified product	NA	NA	NA
2L	5671284	5765470	5722209	C	T	0.358491	0.163265	-0.195225	3.27333	intron_variant	MODIFIER	AGAP004902	c.280+2086C>T		2L	94187	+	protein_coding_gene	AGAP004902	unspecified product	NA	NA	NA
2L	5671284	5765470	5722237	T	C	0.37037	0.134615	-0.235755	3.27332	intron_variant	MODIFIER	AGAP004902	c.280+2114T>C		2L	94187	+	protein_coding_gene	AGAP004902	unspecified product	NA	NA	NA
2L	5671284	5765470	5722237	T	C	0.37037	0.134615	-0.235755	3.27332	intron_variant	MODIFIER	AGAP004902	c.280+2114T>C		2L	94187	+	protein_coding_gene	AGAP004902	unspecified product	NA	NA	NA
2L	5671284	5765470	5722237	T	C	0.37037	0.134615	-0.235755	3.27332	intron_variant	MODIFIER	AGAP004902	c.280+2114T>C		2L	94187	+	protein_coding_gene	AGAP004902	unspecified product	NA	NA	NA
2L	5671284	5765470	5722253	C	T	0.377358	0.125	-0.252358	3.27331	intron_variant	MODIFIER	AGAP004902	c.280+2130C>T		2L	94187	+	protein_coding_gene	AGAP004902	unspecified product	NA	NA	NA
2L	5671284	5765470	5722253	C	T	0.377358	0.125	-0.252358	3.27331	intron_variant	MODIFIER	AGAP004902	c.280+2130C>T		2L	94187	+	protein_coding_gene	AGAP004902	unspecified product	NA	NA	NA
2L	5671284	5765470	5722253	C	T	0.377358	0.125	-0.252358	3.27331	intron_variant	MODIFIER	AGAP004902	c.280+2130C>T		2L	94187	+	protein_coding_gene	AGAP004902	unspecified product	NA	NA	NA
2L	5671284	5765470	5722356	T	G	0.447761	0.68	0.232239	3.27328	intron_variant	MODIFIER	AGAP004902	c.280+2233T>G		2L	94187	+	protein_coding_gene	AGAP004902	unspecified product	NA	NA	NA
2L	5671284	5765470	5722356	T	G	0.447761	0.68	0.232239	3.27328	intron_variant	MODIFIER	AGAP004902	c.280+2233T>G		2L	94187	+	protein_coding_gene	AGAP004902	unspecified product	NA	NA	NA
2L	5671284	5765470	5722356	T	G	0.447761	0.68	0.232239	3.27328	intron_variant	MODIFIER	AGAP004902	c.280+2233T>G		2L	94187	+	protein_coding_gene	AGAP004902	unspecified product	NA	NA	NA
2L	5671284	5765470	5722491	A	G	0.517857	0.214286	-0.303571	3.27324	intron_variant	MODIFIER	AGAP004902	c.280+2368A>G		2L	94187	+	protein_coding_gene	AGAP004902	unspecified product	NA	NA	NA
2L	5671284	5765470	5722491	A	G	0.517857	0.214286	-0.303571	3.27324	intron_variant	MODIFIER	AGAP004902	c.280+2368A>G		2L	94187	+	protein_coding_gene	AGAP004902	unspecified product	NA	NA	NA
2L	5671284	5765470	5722491	A	G	0.517857	0.214286	-0.303571	3.27324	intron_variant	MODIFIER	AGAP004902	c.280+2368A>G		2L	94187	+	protein_coding_gene	AGAP004902	unspecified product	NA	NA	NA
2L	5671284	5765470	5722542	C	G	0.409836	0.233333	-0.176503	3.27322	intron_variant	MODIFIER	AGAP004902	c.280+2419C>G		2L	94187	+	protein_coding_gene	AGAP004902	unspecified product	NA	NA	NA
2L	5671284	5765470	5722542	C	G	0.409836	0.233333	-0.176503	3.27322	intron_variant	MODIFIER	AGAP004902	c.280+2419C>G		2L	94187	+	protein_coding_gene	AGAP004902	unspecified product	NA	NA	NA
2L	5671284	5765470	5722542	C	G	0.409836	0.233333	-0.176503	3.27322	intron_variant	MODIFIER	AGAP004902	c.280+2419C>G		2L	94187	+	protein_coding_gene	AGAP004902	unspecified product	NA	NA	NA
2L	5671284	5765470	5722570	C	T	0.5	0.316667	-0.183333	3.27322	intron_variant	MODIFIER	AGAP004902	c.280+2447C>T		2L	94187	+	protein_coding_gene	AGAP004902	unspecified product	NA	NA	NA
2L	5671284	5765470	5722570	C	T	0.5	0.316667	-0.183333	3.27322	intron_variant	MODIFIER	AGAP004902	c.280+2447C>T		2L	94187	+	protein_coding_gene	AGAP004902	unspecified product	NA	NA	NA
2L	5671284	5765470	5722570	C	T	0.5	0.316667	-0.183333	3.27322	intron_variant	MODIFIER	AGAP004902	c.280+2447C>T		2L	94187	+	protein_coding_gene	AGAP004902	unspecified product	NA	NA	NA
2L	5671284	5765470	5722622	T	C	0.514286	0.34375	-0.170536	3.2732	intron_variant	MODIFIER	AGAP004902	c.280+2499T>C		2L	94187	+	protein_coding_gene	AGAP004902	unspecified product	NA	NA	NA
2L	5671284	5765470	5722622	T	C	0.514286	0.34375	-0.170536	3.2732	intron_variant	MODIFIER	AGAP004902	c.280+2499T>C		2L	94187	+	protein_coding_gene	AGAP004902	unspecified product	NA	NA	NA
2L	5671284	5765470	5722622	T	C	0.514286	0.34375	-0.170536	3.2732	intron_variant	MODIFIER	AGAP004902	c.280+2499T>C		2L	94187	+	protein_coding_gene	AGAP004902	unspecified product	NA	NA	NA
2L	5671284	5765470	5722637	A	C	0.507937	0.35	-0.157937	3.2732	intron_variant	MODIFIER	AGAP004902	c.280+2514A>C		2L	94187	+	protein_coding_gene	AGAP004902	unspecified product	NA	NA	NA
2L	5671284	5765470	5722637	A	C	0.507937	0.35	-0.157937	3.2732	intron_variant	MODIFIER	AGAP004902	c.280+2514A>C		2L	94187	+	protein_coding_gene	AGAP004902	unspecified product	NA	NA	NA
2L	5671284	5765470	5722637	A	C	0.507937	0.35	-0.157937	3.2732	intron_variant	MODIFIER	AGAP004902	c.280+2514A>C		2L	94187	+	protein_coding_gene	AGAP004902	unspecified product	NA	NA	NA
2L	5671284	5765470	5722706	C	A	0.482143	0.264151	-0.217992	3.27317	intron_variant	MODIFIER	AGAP004902	c.281-2535C>A		2L	94187	+	protein_coding_gene	AGAP004902	unspecified product	NA	NA	NA
2L	5671284	5765470	5722706	C	A	0.482143	0.264151	-0.217992	3.27317	intron_variant	MODIFIER	AGAP004902	c.281-2535C>A		2L	94187	+	protein_coding_gene	AGAP004902	unspecified product	NA	NA	NA
2L	5671284	5765470	5722706	C	A	0.482143	0.264151	-0.217992	3.27317	intron_variant	MODIFIER	AGAP004902	c.281-2535C>A		2L	94187	+	protein_coding_gene	AGAP004902	unspecified product	NA	NA	NA
2L	5671284	5765470	5722929	G	A	0.557377	0.358491	-0.198886	3.27311	intron_variant	MODIFIER	AGAP004902	c.281-2312G>A		2L	94187	+	protein_coding_gene	AGAP004902	unspecified product	NA	NA	NA
2L	5671284	5765470	5722929	G	A	0.557377	0.358491	-0.198886	3.27311	intron_variant	MODIFIER	AGAP004902	c.281-2312G>A		2L	94187	+	protein_coding_gene	AGAP004902	unspecified product	NA	NA	NA
2L	5671284	5765470	5722929	G	A	0.557377	0.358491	-0.198886	3.27311	intron_variant	MODIFIER	AGAP004902	c.281-2312G>A		2L	94187	+	protein_coding_gene	AGAP004902	unspecified product	NA	NA	NA
2L	5671284	5765470	5722935	A	G	0.539683	0.37037	-0.169312	3.2731	intron_variant	MODIFIER	AGAP004902	c.281-2306A>G		2L	94187	+	protein_coding_gene	AGAP004902	unspecified product	NA	NA	NA
2L	5671284	5765470	5722935	A	G	0.539683	0.37037	-0.169312	3.2731	intron_variant	MODIFIER	AGAP004902	c.281-2306A>G		2L	94187	+	protein_coding_gene	AGAP004902	unspecified product	NA	NA	NA
2L	5671284	5765470	5722935	A	G	0.539683	0.37037	-0.169312	3.2731	intron_variant	MODIFIER	AGAP004902	c.281-2306A>G		2L	94187	+	protein_coding_gene	AGAP004902	unspecified product	NA	NA	NA
2L	5671284	5765470	5722951	G	A	0.507937	0.358491	-0.149446	3.2731	intron_variant	MODIFIER	AGAP004902	c.281-2290G>A		2L	94187	+	protein_coding_gene	AGAP004902	unspecified product	NA	NA	NA
2L	5671284	5765470	5722951	G	A	0.507937	0.358491	-0.149446	3.2731	intron_variant	MODIFIER	AGAP004902	c.281-2290G>A		2L	94187	+	protein_coding_gene	AGAP004902	unspecified product	NA	NA	NA
2L	5671284	5765470	5722951	G	A	0.507937	0.358491	-0.149446	3.2731	intron_variant	MODIFIER	AGAP004902	c.281-2290G>A		2L	94187	+	protein_coding_gene	AGAP004902	unspecified product	NA	NA	NA
2L	5671284	5765470	5723060	G	A	0.561404	0.307692	-0.253711	3.27307	intron_variant	MODIFIER	AGAP004902	c.281-2181G>A		2L	94187	+	protein_coding_gene	AGAP004902	unspecified product	NA	NA	NA
2L	5671284	5765470	5723060	G	A	0.561404	0.307692	-0.253711	3.27307	intron_variant	MODIFIER	AGAP004902	c.281-2181G>A		2L	94187	+	protein_coding_gene	AGAP004902	unspecified product	NA	NA	NA
2L	5671284	5765470	5723060	G	A	0.561404	0.307692	-0.253711	3.27307	intron_variant	MODIFIER	AGAP004902	c.281-2181G>A		2L	94187	+	protein_coding_gene	AGAP004902	unspecified product	NA	NA	NA
2L	5671284	5765470	5723075	A	G	0.509091	0.28	-0.229091	3.27306	intron_variant	MODIFIER	AGAP004902	c.281-2166A>G		2L	94187	+	protein_coding_gene	AGAP004902	unspecified product	NA	NA	NA
2L	5671284	5765470	5723075	A	G	0.509091	0.28	-0.229091	3.27306	intron_variant	MODIFIER	AGAP004902	c.281-2166A>G		2L	94187	+	protein_coding_gene	AGAP004902	unspecified product	NA	NA	NA
2L	5671284	5765470	5723075	A	G	0.509091	0.28	-0.229091	3.27306	intron_variant	MODIFIER	AGAP004902	c.281-2166A>G		2L	94187	+	protein_coding_gene	AGAP004902	unspecified product	NA	NA	NA
2L	5671284	5765470	5723337	G	T	0.140351	0.460317	0.319967	3.27298	intron_variant	MODIFIER	AGAP004902	c.281-1904G>T		2L	94187	+	protein_coding_gene	AGAP004902	unspecified product	NA	NA	NA
2L	5671284	5765470	5723337	G	T	0.140351	0.460317	0.319967	3.27298	intron_variant	MODIFIER	AGAP004902	c.281-1904G>T		2L	94187	+	protein_coding_gene	AGAP004902	unspecified product	NA	NA	NA
2L	5671284	5765470	5723337	G	T	0.140351	0.460317	0.319967	3.27298	intron_variant	MODIFIER	AGAP004902	c.281-1904G>T		2L	94187	+	protein_coding_gene	AGAP004902	unspecified product	NA	NA	NA
2L	5671284	5765470	5723558	G	T	0.440678	0.220339	-0.220339	3.27291	intron_variant	MODIFIER	AGAP004902	c.281-1683G>T		2L	94187	+	protein_coding_gene	AGAP004902	unspecified product	NA	NA	NA
2L	5671284	5765470	5723558	G	T	0.440678	0.220339	-0.220339	3.27291	intron_variant	MODIFIER	AGAP004902	c.281-1683G>T		2L	94187	+	protein_coding_gene	AGAP004902	unspecified product	NA	NA	NA
2L	5671284	5765470	5723558	G	T	0.440678	0.220339	-0.220339	3.27291	intron_variant	MODIFIER	AGAP004902	c.281-1683G>T		2L	94187	+	protein_coding_gene	AGAP004902	unspecified product	NA	NA	NA
2L	5671284	5765470	5723570	C	T	0.448276	0.233333	-0.214943	3.27291	intron_variant	MODIFIER	AGAP004902	c.281-1671C>T		2L	94187	+	protein_coding_gene	AGAP004902	unspecified product	NA	NA	NA
2L	5671284	5765470	5723570	C	T	0.448276	0.233333	-0.214943	3.27291	intron_variant	MODIFIER	AGAP004902	c.281-1671C>T		2L	94187	+	protein_coding_gene	AGAP004902	unspecified product	NA	NA	NA
2L	5671284	5765470	5723570	C	T	0.448276	0.233333	-0.214943	3.27291	intron_variant	MODIFIER	AGAP004902	c.281-1671C>T		2L	94187	+	protein_coding_gene	AGAP004902	unspecified product	NA	NA	NA
2L	5671284	5765470	5723621	G	A	0.327586	0.206349	-0.121237	3.27289	intron_variant	MODIFIER	AGAP004902	c.281-1620G>A		2L	94187	+	protein_coding_gene	AGAP004902	unspecified product	NA	NA	NA
2L	5671284	5765470	5723621	G	A	0.327586	0.206349	-0.121237	3.27289	intron_variant	MODIFIER	AGAP004902	c.281-1620G>A		2L	94187	+	protein_coding_gene	AGAP004902	unspecified product	NA	NA	NA
2L	5671284	5765470	5723621	G	A	0.327586	0.206349	-0.121237	3.27289	intron_variant	MODIFIER	AGAP004902	c.281-1620G>A		2L	94187	+	protein_coding_gene	AGAP004902	unspecified product	NA	NA	NA
2L	5671284	5765470	5723631	A	G	0.789474	0.532258	-0.257216	3.27289	intron_variant	MODIFIER	AGAP004902	c.281-1610A>G		2L	94187	+	protein_coding_gene	AGAP004902	unspecified product	NA	NA	NA
2L	5671284	5765470	5723631	A	G	0.789474	0.532258	-0.257216	3.27289	intron_variant	MODIFIER	AGAP004902	c.281-1610A>G		2L	94187	+	protein_coding_gene	AGAP004902	unspecified product	NA	NA	NA
2L	5671284	5765470	5723631	A	G	0.789474	0.532258	-0.257216	3.27289	intron_variant	MODIFIER	AGAP004902	c.281-1610A>G		2L	94187	+	protein_coding_gene	AGAP004902	unspecified product	NA	NA	NA
2L	5671284	5765470	5723637	G	A	0.103448	0.4	0.296552	3.27289	intron_variant	MODIFIER	AGAP004902	c.281-1604G>A		2L	94187	+	protein_coding_gene	AGAP004902	unspecified product	NA	NA	NA
2L	5671284	5765470	5723637	G	A	0.103448	0.4	0.296552	3.27289	intron_variant	MODIFIER	AGAP004902	c.281-1604G>A		2L	94187	+	protein_coding_gene	AGAP004902	unspecified product	NA	NA	NA
2L	5671284	5765470	5723637	G	A	0.103448	0.4	0.296552	3.27289	intron_variant	MODIFIER	AGAP004902	c.281-1604G>A		2L	94187	+	protein_coding_gene	AGAP004902	unspecified product	NA	NA	NA
2L	5671284	5765470	5723718	C	T	0.4	0.218182	-0.181818	3.27286	intron_variant	MODIFIER	AGAP004902	c.281-1523C>T		2L	94187	+	protein_coding_gene	AGAP004902	unspecified product	NA	NA	NA
2L	5671284	5765470	5723718	C	T	0.4	0.218182	-0.181818	3.27286	intron_variant	MODIFIER	AGAP004902	c.281-1523C>T		2L	94187	+	protein_coding_gene	AGAP004902	unspecified product	NA	NA	NA
2L	5671284	5765470	5723718	C	T	0.4	0.218182	-0.181818	3.27286	intron_variant	MODIFIER	AGAP004902	c.281-1523C>T		2L	94187	+	protein_coding_gene	AGAP004902	unspecified product	NA	NA	NA
2L	5671284	5765470	5723747	C	T	0.396552	0.3	-0.0965517	3.27285	intron_variant	MODIFIER	AGAP004902	c.281-1494C>T		2L	94187	+	protein_coding_gene	AGAP004902	unspecified product	NA	NA	NA
2L	5671284	5765470	5723747	C	T	0.396552	0.3	-0.0965517	3.27285	intron_variant	MODIFIER	AGAP004902	c.281-1494C>T		2L	94187	+	protein_coding_gene	AGAP004902	unspecified product	NA	NA	NA
2L	5671284	5765470	5723747	C	T	0.396552	0.3	-0.0965517	3.27285	intron_variant	MODIFIER	AGAP004902	c.281-1494C>T		2L	94187	+	protein_coding_gene	AGAP004902	unspecified product	NA	NA	NA
2L	5671284	5765470	5724373	T	A	0.442308	0.333333	-0.108974	3.27266	intron_variant	MODIFIER	AGAP004902	c.281-868T>A		2L	94187	+	protein_coding_gene	AGAP004902	unspecified product	NA	NA	NA
2L	5671284	5765470	5724373	T	A	0.442308	0.333333	-0.108974	3.27266	intron_variant	MODIFIER	AGAP004902	c.281-868T>A		2L	94187	+	protein_coding_gene	AGAP004902	unspecified product	NA	NA	NA
2L	5671284	5765470	5724373	T	A	0.442308	0.333333	-0.108974	3.27266	intron_variant	MODIFIER	AGAP004902	c.281-868T>A		2L	94187	+	protein_coding_gene	AGAP004902	unspecified product	NA	NA	NA
2L	5671284	5765470	5724667	A	G	0.433962	0.428571	-0.00539084	3.27257	intron_variant	MODIFIER	AGAP004902	c.281-574A>G		2L	94187	+	protein_coding_gene	AGAP004902	unspecified product	NA	NA	NA
2L	5671284	5765470	5724667	A	G	0.433962	0.428571	-0.00539084	3.27257	intron_variant	MODIFIER	AGAP004902	c.281-574A>G		2L	94187	+	protein_coding_gene	AGAP004902	unspecified product	NA	NA	NA
2L	5671284	5765470	5724667	A	G	0.433962	0.428571	-0.00539084	3.27257	intron_variant	MODIFIER	AGAP004902	c.281-574A>G		2L	94187	+	protein_coding_gene	AGAP004902	unspecified product	NA	NA	NA
2L	5671284	5765470	5724795	C	T	0.08	0.305085	0.225085	3.27253	intron_variant	MODIFIER	AGAP004902	c.281-446C>T		2L	94187	+	protein_coding_gene	AGAP004902	unspecified product	NA	NA	NA
2L	5671284	5765470	5724795	C	T	0.08	0.305085	0.225085	3.27253	intron_variant	MODIFIER	AGAP004902	c.281-446C>T		2L	94187	+	protein_coding_gene	AGAP004902	unspecified product	NA	NA	NA
2L	5671284	5765470	5724795	C	T	0.08	0.305085	0.225085	3.27253	intron_variant	MODIFIER	AGAP004902	c.281-446C>T		2L	94187	+	protein_coding_gene	AGAP004902	unspecified product	NA	NA	NA
2L	5671284	5765470	5724800	C	T	0.509804	0.362069	-0.147735	3.27253	intron_variant	MODIFIER	AGAP004902	c.281-441C>T		2L	94187	+	protein_coding_gene	AGAP004902	unspecified product	NA	NA	NA
2L	5671284	5765470	5724800	C	T	0.509804	0.362069	-0.147735	3.27253	intron_variant	MODIFIER	AGAP004902	c.281-441C>T		2L	94187	+	protein_coding_gene	AGAP004902	unspecified product	NA	NA	NA
2L	5671284	5765470	5724800	C	T	0.509804	0.362069	-0.147735	3.27253	intron_variant	MODIFIER	AGAP004902	c.281-441C>T		2L	94187	+	protein_coding_gene	AGAP004902	unspecified product	NA	NA	NA
2L	5671284	5765470	5724900	A	C	0.469697	0.4	-0.069697	3.2725	intron_variant	MODIFIER	AGAP004902	c.281-341A>C		2L	94187	+	protein_coding_gene	AGAP004902	unspecified product	NA	NA	NA
2L	5671284	5765470	5724900	A	C	0.469697	0.4	-0.069697	3.2725	intron_variant	MODIFIER	AGAP004902	c.281-341A>C		2L	94187	+	protein_coding_gene	AGAP004902	unspecified product	NA	NA	NA
2L	5671284	5765470	5724900	A	C	0.469697	0.4	-0.069697	3.2725	intron_variant	MODIFIER	AGAP004902	c.281-341A>C		2L	94187	+	protein_coding_gene	AGAP004902	unspecified product	NA	NA	NA
2L	5671284	5765470	5724951	G	A	0.391304	0.366197	-0.0251072	3.27248	intron_variant	MODIFIER	AGAP004902	c.281-290G>A		2L	94187	+	protein_coding_gene	AGAP004902	unspecified product	NA	NA	NA
2L	5671284	5765470	5724951	G	A	0.391304	0.366197	-0.0251072	3.27248	intron_variant	MODIFIER	AGAP004902	c.281-290G>A		2L	94187	+	protein_coding_gene	AGAP004902	unspecified product	NA	NA	NA
2L	5671284	5765470	5724951	G	A	0.391304	0.366197	-0.0251072	3.27248	intron_variant	MODIFIER	AGAP004902	c.281-290G>A		2L	94187	+	protein_coding_gene	AGAP004902	unspecified product	NA	NA	NA
2L	5671284	5765470	5725008	G	A	0.363636	0.285714	-0.0779221	3.27247	intron_variant	MODIFIER	AGAP004902	c.281-233G>A		2L	94187	+	protein_coding_gene	AGAP004902	unspecified product	NA	NA	NA
2L	5671284	5765470	5725008	G	A	0.363636	0.285714	-0.0779221	3.27247	intron_variant	MODIFIER	AGAP004902	c.281-233G>A		2L	94187	+	protein_coding_gene	AGAP004902	unspecified product	NA	NA	NA
2L	5671284	5765470	5725008	G	A	0.363636	0.285714	-0.0779221	3.27247	intron_variant	MODIFIER	AGAP004902	c.281-233G>A		2L	94187	+	protein_coding_gene	AGAP004902	unspecified product	NA	NA	NA
2L	5671284	5765470	5725103	A	G	0.509434	0.169492	-0.339942	3.27244	intron_variant	MODIFIER	AGAP004902	c.281-138A>G		2L	94187	+	protein_coding_gene	AGAP004902	unspecified product	NA	NA	NA
2L	5671284	5765470	5725103	A	G	0.509434	0.169492	-0.339942	3.27244	intron_variant	MODIFIER	AGAP004902	c.281-138A>G		2L	94187	+	protein_coding_gene	AGAP004902	unspecified product	NA	NA	NA
2L	5671284	5765470	5725103	A	G	0.509434	0.169492	-0.339942	3.27244	intron_variant	MODIFIER	AGAP004902	c.281-138A>G		2L	94187	+	protein_coding_gene	AGAP004902	unspecified product	NA	NA	NA
2L	5671284	5765470	5725135	G	A	0.355932	0.385965	0.0300327	3.27243	intron_variant	MODIFIER	AGAP004902	c.281-106G>A		2L	94187	+	protein_coding_gene	AGAP004902	unspecified product	NA	NA	NA
2L	5671284	5765470	5725135	G	A	0.355932	0.385965	0.0300327	3.27243	intron_variant	MODIFIER	AGAP004902	c.281-106G>A		2L	94187	+	protein_coding_gene	AGAP004902	unspecified product	NA	NA	NA
2L	5671284	5765470	5725135	G	A	0.355932	0.385965	0.0300327	3.27243	intron_variant	MODIFIER	AGAP004902	c.281-106G>A		2L	94187	+	protein_coding_gene	AGAP004902	unspecified product	NA	NA	NA
2L	5671284	5765470	5725203	A	T	0.315789	0.352941	0.0371517	3.27241	intron_variant	MODIFIER	AGAP004902	c.281-38A>T		2L	94187	+	protein_coding_gene	AGAP004902	unspecified product	NA	NA	NA
2L	5671284	5765470	5725203	A	T	0.315789	0.352941	0.0371517	3.27241	intron_variant	MODIFIER	AGAP004902	c.281-38A>T		2L	94187	+	protein_coding_gene	AGAP004902	unspecified product	NA	NA	NA
2L	5671284	5765470	5725203	A	T	0.315789	0.352941	0.0371517	3.27241	intron_variant	MODIFIER	AGAP004902	c.281-38A>T		2L	94187	+	protein_coding_gene	AGAP004902	unspecified product	NA	NA	NA
2L	5671284	5765470	5725683	G	A	0.457627	0.25	-0.207627	3.27226	intron_variant	MODIFIER	AGAP004902	c.589+57G>A		2L	94187	+	protein_coding_gene	AGAP004902	unspecified product	NA	NA	NA
2L	5671284	5765470	5725683	G	A	0.457627	0.25	-0.207627	3.27226	intron_variant	MODIFIER	AGAP004902	c.589+57G>A		2L	94187	+	protein_coding_gene	AGAP004902	unspecified product	NA	NA	NA
2L	5671284	5765470	5725683	G	A	0.457627	0.25	-0.207627	3.27226	intron_variant	MODIFIER	AGAP004902	c.589+57G>A		2L	94187	+	protein_coding_gene	AGAP004902	unspecified product	NA	NA	NA
2L	5671284	5765470	5726003	A	T	0.478261	0.31746	-0.160801	3.27216	intron_variant	MODIFIER	AGAP004902	c.589+377A>T		2L	94187	+	protein_coding_gene	AGAP004902	unspecified product	NA	NA	NA
2L	5671284	5765470	5726003	A	T	0.478261	0.31746	-0.160801	3.27216	intron_variant	MODIFIER	AGAP004902	c.589+377A>T		2L	94187	+	protein_coding_gene	AGAP004902	unspecified product	NA	NA	NA
2L	5671284	5765470	5726003	A	T	0.478261	0.31746	-0.160801	3.27216	intron_variant	MODIFIER	AGAP004902	c.589+377A>T		2L	94187	+	protein_coding_gene	AGAP004902	unspecified product	NA	NA	NA
2L	5671284	5765470	5726189	G	A	0.446429	0.293103	-0.153325	3.2721	intron_variant	MODIFIER	AGAP004902	c.589+563G>A		2L	94187	+	protein_coding_gene	AGAP004902	unspecified product	NA	NA	NA
2L	5671284	5765470	5726189	G	A	0.446429	0.293103	-0.153325	3.2721	intron_variant	MODIFIER	AGAP004902	c.589+563G>A		2L	94187	+	protein_coding_gene	AGAP004902	unspecified product	NA	NA	NA
2L	5671284	5765470	5726189	G	A	0.446429	0.293103	-0.153325	3.2721	intron_variant	MODIFIER	AGAP004902	c.589+563G>A		2L	94187	+	protein_coding_gene	AGAP004902	unspecified product	NA	NA	NA
2L	5671284	5765470	5726246	C	A	0.434783	0.283019	-0.151764	3.27208	intron_variant	MODIFIER	AGAP004902	c.589+620C>A		2L	94187	+	protein_coding_gene	AGAP004902	unspecified product	NA	NA	NA
2L	5671284	5765470	5726246	C	A	0.434783	0.283019	-0.151764	3.27208	intron_variant	MODIFIER	AGAP004902	c.589+620C>A		2L	94187	+	protein_coding_gene	AGAP004902	unspecified product	NA	NA	NA
2L	5671284	5765470	5726246	C	A	0.434783	0.283019	-0.151764	3.27208	intron_variant	MODIFIER	AGAP004902	c.589+620C>A		2L	94187	+	protein_coding_gene	AGAP004902	unspecified product	NA	NA	NA
2L	5671284	5765470	5726709	A	T	0.483333	0.274194	-0.20914	3.27194	intron_variant	MODIFIER	AGAP004902	c.590-543A>T		2L	94187	+	protein_coding_gene	AGAP004902	unspecified product	NA	NA	NA
2L	5671284	5765470	5726709	A	T	0.483333	0.274194	-0.20914	3.27194	intron_variant	MODIFIER	AGAP004902	c.590-543A>T		2L	94187	+	protein_coding_gene	AGAP004902	unspecified product	NA	NA	NA
2L	5671284	5765470	5726709	A	T	0.483333	0.274194	-0.20914	3.27194	intron_variant	MODIFIER	AGAP004902	c.590-543A>T		2L	94187	+	protein_coding_gene	AGAP004902	unspecified product	NA	NA	NA
2L	5671284	5765470	5726761	A	G	0.5	0.253968	-0.246032	3.27193	intron_variant	MODIFIER	AGAP004902	c.590-491A>G		2L	94187	+	protein_coding_gene	AGAP004902	unspecified product	NA	NA	NA
2L	5671284	5765470	5726761	A	G	0.5	0.253968	-0.246032	3.27193	intron_variant	MODIFIER	AGAP004902	c.590-491A>G		2L	94187	+	protein_coding_gene	AGAP004902	unspecified product	NA	NA	NA
2L	5671284	5765470	5726761	A	G	0.5	0.253968	-0.246032	3.27193	intron_variant	MODIFIER	AGAP004902	c.590-491A>G		2L	94187	+	protein_coding_gene	AGAP004902	unspecified product	NA	NA	NA
2L	5671284	5765470	5726783	C	T	0.454545	0.26087	-0.193676	3.27192	intron_variant	MODIFIER	AGAP004902	c.590-469C>T		2L	94187	+	protein_coding_gene	AGAP004902	unspecified product	NA	NA	NA
2L	5671284	5765470	5726783	C	T	0.454545	0.26087	-0.193676	3.27192	intron_variant	MODIFIER	AGAP004902	c.590-469C>T		2L	94187	+	protein_coding_gene	AGAP004902	unspecified product	NA	NA	NA
2L	5671284	5765470	5726783	C	T	0.454545	0.26087	-0.193676	3.27192	intron_variant	MODIFIER	AGAP004902	c.590-469C>T		2L	94187	+	protein_coding_gene	AGAP004902	unspecified product	NA	NA	NA
2L	5671284	5765470	5726924	T	C	0.913793	0.576923	-0.33687	3.27188	intron_variant	MODIFIER	AGAP004902	c.590-328T>C		2L	94187	+	protein_coding_gene	AGAP004902	unspecified product	NA	NA	NA
2L	5671284	5765470	5726924	T	C	0.913793	0.576923	-0.33687	3.27188	intron_variant	MODIFIER	AGAP004902	c.590-328T>C		2L	94187	+	protein_coding_gene	AGAP004902	unspecified product	NA	NA	NA
2L	5671284	5765470	5726924	T	C	0.913793	0.576923	-0.33687	3.27188	intron_variant	MODIFIER	AGAP004902	c.590-328T>C		2L	94187	+	protein_coding_gene	AGAP004902	unspecified product	NA	NA	NA
2L	5671284	5765470	5726939	A	G	0.54386	0.254237	-0.289622	3.27187	intron_variant	MODIFIER	AGAP004902	c.590-313A>G		2L	94187	+	protein_coding_gene	AGAP004902	unspecified product	NA	NA	NA
2L	5671284	5765470	5726939	A	G	0.54386	0.254237	-0.289622	3.27187	intron_variant	MODIFIER	AGAP004902	c.590-313A>G		2L	94187	+	protein_coding_gene	AGAP004902	unspecified product	NA	NA	NA
2L	5671284	5765470	5726939	A	G	0.54386	0.254237	-0.289622	3.27187	intron_variant	MODIFIER	AGAP004902	c.590-313A>G		2L	94187	+	protein_coding_gene	AGAP004902	unspecified product	NA	NA	NA
2L	5671284	5765470	5726991	A	C	0.492308	0.258065	-0.234243	3.27186	intron_variant	MODIFIER	AGAP004902	c.590-261A>C		2L	94187	+	protein_coding_gene	AGAP004902	unspecified product	NA	NA	NA
2L	5671284	5765470	5726991	A	C	0.492308	0.258065	-0.234243	3.27186	intron_variant	MODIFIER	AGAP004902	c.590-261A>C		2L	94187	+	protein_coding_gene	AGAP004902	unspecified product	NA	NA	NA
2L	5671284	5765470	5726991	A	C	0.492308	0.258065	-0.234243	3.27186	intron_variant	MODIFIER	AGAP004902	c.590-261A>C		2L	94187	+	protein_coding_gene	AGAP004902	unspecified product	NA	NA	NA
2L	5671284	5765470	5727070	C	G	0.460317	0.216667	-0.243651	3.27183	intron_variant	MODIFIER	AGAP004902	c.590-182C>G		2L	94187	+	protein_coding_gene	AGAP004902	unspecified product	NA	NA	NA
2L	5671284	5765470	5727070	C	G	0.460317	0.216667	-0.243651	3.27183	intron_variant	MODIFIER	AGAP004902	c.590-182C>G		2L	94187	+	protein_coding_gene	AGAP004902	unspecified product	NA	NA	NA
2L	5671284	5765470	5727070	C	G	0.460317	0.216667	-0.243651	3.27183	intron_variant	MODIFIER	AGAP004902	c.590-182C>G		2L	94187	+	protein_coding_gene	AGAP004902	unspecified product	NA	NA	NA
2L	5671284	5765470	5727123	C	A	0.909091	0.530303	-0.378788	3.27181	intron_variant	MODIFIER	AGAP004902	c.590-129C>A		2L	94187	+	protein_coding_gene	AGAP004902	unspecified product	NA	NA	NA
2L	5671284	5765470	5727123	C	A	0.909091	0.530303	-0.378788	3.27181	intron_variant	MODIFIER	AGAP004902	c.590-129C>A		2L	94187	+	protein_coding_gene	AGAP004902	unspecified product	NA	NA	NA
2L	5671284	5765470	5727123	C	A	0.909091	0.530303	-0.378788	3.27181	intron_variant	MODIFIER	AGAP004902	c.590-129C>A		2L	94187	+	protein_coding_gene	AGAP004902	unspecified product	NA	NA	NA
2L	5671284	5765470	5727165	A	G	0.866667	0.4375	-0.429167	3.2718	intron_variant	MODIFIER	AGAP004902	c.590-87A>G		2L	94187	+	protein_coding_gene	AGAP004902	unspecified product	NA	NA	NA
2L	5671284	5765470	5727165	A	G	0.866667	0.4375	-0.429167	3.2718	intron_variant	MODIFIER	AGAP004902	c.590-87A>G		2L	94187	+	protein_coding_gene	AGAP004902	unspecified product	NA	NA	NA
2L	5671284	5765470	5727165	A	G	0.866667	0.4375	-0.429167	3.2718	intron_variant	MODIFIER	AGAP004902	c.590-87A>G		2L	94187	+	protein_coding_gene	AGAP004902	unspecified product	NA	NA	NA
2L	5671284	5765470	5727177	C	T	0.40678	0.174603	-0.232176	3.2718	intron_variant	MODIFIER	AGAP004902	c.590-75C>T		2L	94187	+	protein_coding_gene	AGAP004902	unspecified product	NA	NA	NA
2L	5671284	5765470	5727177	C	T	0.40678	0.174603	-0.232176	3.2718	intron_variant	MODIFIER	AGAP004902	c.590-75C>T		2L	94187	+	protein_coding_gene	AGAP004902	unspecified product	NA	NA	NA
2L	5671284	5765470	5727177	C	T	0.40678	0.174603	-0.232176	3.2718	intron_variant	MODIFIER	AGAP004902	c.590-75C>T		2L	94187	+	protein_coding_gene	AGAP004902	unspecified product	NA	NA	NA
2L	5671284	5765470	5727192	G	A	0.5	0.196721	-0.303279	3.27179	intron_variant	MODIFIER	AGAP004902	c.590-60G>A		2L	94187	+	protein_coding_gene	AGAP004902	unspecified product	NA	NA	NA
2L	5671284	5765470	5727192	G	A	0.5	0.196721	-0.303279	3.27179	intron_variant	MODIFIER	AGAP004902	c.590-60G>A		2L	94187	+	protein_coding_gene	AGAP004902	unspecified product	NA	NA	NA
2L	5671284	5765470	5727192	G	A	0.5	0.196721	-0.303279	3.27179	intron_variant	MODIFIER	AGAP004902	c.590-60G>A		2L	94187	+	protein_coding_gene	AGAP004902	unspecified product	NA	NA	NA
2L	5671284	5765470	5727332	C	T	0.425532	0.283333	-0.142199	3.27175	synonymous_variant	LOW	AGAP004902	c.670C>T	p.Leu224Leu	2L	94187	+	protein_coding_gene	AGAP004902	unspecified product	NA	NA	NA
2L	5671284	5765470	5727332	C	T	0.425532	0.283333	-0.142199	3.27175	synonymous_variant	LOW	AGAP004902	c.670C>T	p.Leu224Leu	2L	94187	+	protein_coding_gene	AGAP004902	unspecified product	NA	NA	NA
2L	5671284	5765470	5727332	C	T	0.425532	0.283333	-0.142199	3.27175	synonymous_variant	LOW	AGAP004902	c.670C>T	p.Leu224Leu	2L	94187	+	protein_coding_gene	AGAP004902	unspecified product	NA	NA	NA
2L	5671284	5765470	5727381	T	C	0.489362	0.278689	-0.210673	3.27174	intron_variant	MODIFIER	AGAP004902	c.707+12T>C		2L	94187	+	protein_coding_gene	AGAP004902	unspecified product	NA	NA	NA
2L	5671284	5765470	5727381	T	C	0.489362	0.278689	-0.210673	3.27174	intron_variant	MODIFIER	AGAP004902	c.707+12T>C		2L	94187	+	protein_coding_gene	AGAP004902	unspecified product	NA	NA	NA
2L	5671284	5765470	5727381	T	C	0.489362	0.278689	-0.210673	3.27174	intron_variant	MODIFIER	AGAP004902	c.707+12T>C		2L	94187	+	protein_coding_gene	AGAP004902	unspecified product	NA	NA	NA
2L	5671284	5765470	5727422	C	T	0.377778	0.245614	-0.132164	3.27172	intron_variant	MODIFIER	AGAP004902	c.707+53C>T		2L	94187	+	protein_coding_gene	AGAP004902	unspecified product	NA	NA	NA
2L	5671284	5765470	5727422	C	T	0.377778	0.245614	-0.132164	3.27172	intron_variant	MODIFIER	AGAP004902	c.707+53C>T		2L	94187	+	protein_coding_gene	AGAP004902	unspecified product	NA	NA	NA
2L	5671284	5765470	5727422	C	T	0.377778	0.245614	-0.132164	3.27172	intron_variant	MODIFIER	AGAP004902	c.707+53C>T		2L	94187	+	protein_coding_gene	AGAP004902	unspecified product	NA	NA	NA
2L	5671284	5765470	5727511	T	G	0.94	0.54	-0.4	3.2717	intron_variant	MODIFIER	AGAP004902	c.707+142T>G		2L	94187	+	protein_coding_gene	AGAP004902	unspecified product	NA	NA	NA
2L	5671284	5765470	5727511	T	G	0.94	0.54	-0.4	3.2717	intron_variant	MODIFIER	AGAP004902	c.707+142T>G		2L	94187	+	protein_coding_gene	AGAP004902	unspecified product	NA	NA	NA
2L	5671284	5765470	5727511	T	G	0.94	0.54	-0.4	3.2717	intron_variant	MODIFIER	AGAP004902	c.707+142T>G		2L	94187	+	protein_coding_gene	AGAP004902	unspecified product	NA	NA	NA
2L	5671284	5765470	5727878	C	T	0.0754717	0.327586	0.252115	3.27158	intron_variant	MODIFIER	AGAP004902	c.707+509C>T		2L	94187	+	protein_coding_gene	AGAP004902	unspecified product	NA	NA	NA
2L	5671284	5765470	5727878	C	T	0.0754717	0.327586	0.252115	3.27158	intron_variant	MODIFIER	AGAP004902	c.707+509C>T		2L	94187	+	protein_coding_gene	AGAP004902	unspecified product	NA	NA	NA
2L	5671284	5765470	5727878	C	T	0.0754717	0.327586	0.252115	3.27158	intron_variant	MODIFIER	AGAP004902	c.707+509C>T		2L	94187	+	protein_coding_gene	AGAP004902	unspecified product	NA	NA	NA
2L	5671284	5765470	5727897	T	A	0.433962	0.508772	0.0748097	3.27158	intron_variant	MODIFIER	AGAP004902	c.707+528T>A		2L	94187	+	protein_coding_gene	AGAP004902	unspecified product	NA	NA	NA
2L	5671284	5765470	5727897	T	A	0.433962	0.508772	0.0748097	3.27158	intron_variant	MODIFIER	AGAP004902	c.707+528T>A		2L	94187	+	protein_coding_gene	AGAP004902	unspecified product	NA	NA	NA
2L	5671284	5765470	5727897	T	A	0.433962	0.508772	0.0748097	3.27158	intron_variant	MODIFIER	AGAP004902	c.707+528T>A		2L	94187	+	protein_coding_gene	AGAP004902	unspecified product	NA	NA	NA
2L	5671284	5765470	5728017	T	A	0.47619	0.701493	0.225302	3.27154	intron_variant	MODIFIER	AGAP004902	c.707+648T>A		2L	94187	+	protein_coding_gene	AGAP004902	unspecified product	NA	NA	NA
2L	5671284	5765470	5728017	T	A	0.47619	0.701493	0.225302	3.27154	intron_variant	MODIFIER	AGAP004902	c.707+648T>A		2L	94187	+	protein_coding_gene	AGAP004902	unspecified product	NA	NA	NA
2L	5671284	5765470	5728017	T	A	0.47619	0.701493	0.225302	3.27154	intron_variant	MODIFIER	AGAP004902	c.707+648T>A		2L	94187	+	protein_coding_gene	AGAP004902	unspecified product	NA	NA	NA
2L	5671284	5765470	5728088	T	G	0.490909	0.365079	-0.12583	3.27152	intron_variant	MODIFIER	AGAP004902	c.707+719T>G		2L	94187	+	protein_coding_gene	AGAP004902	unspecified product	NA	NA	NA
2L	5671284	5765470	5728088	T	G	0.490909	0.365079	-0.12583	3.27152	intron_variant	MODIFIER	AGAP004902	c.707+719T>G		2L	94187	+	protein_coding_gene	AGAP004902	unspecified product	NA	NA	NA
2L	5671284	5765470	5728088	T	G	0.490909	0.365079	-0.12583	3.27152	intron_variant	MODIFIER	AGAP004902	c.707+719T>G		2L	94187	+	protein_coding_gene	AGAP004902	unspecified product	NA	NA	NA
2L	5671284	5765470	5728141	T	G	0.530303	0.363636	-0.166667	3.2715	intron_variant	MODIFIER	AGAP004902	c.707+772T>G		2L	94187	+	protein_coding_gene	AGAP004902	unspecified product	NA	NA	NA
2L	5671284	5765470	5728141	T	G	0.530303	0.363636	-0.166667	3.2715	intron_variant	MODIFIER	AGAP004902	c.707+772T>G		2L	94187	+	protein_coding_gene	AGAP004902	unspecified product	NA	NA	NA
2L	5671284	5765470	5728141	T	G	0.530303	0.363636	-0.166667	3.2715	intron_variant	MODIFIER	AGAP004902	c.707+772T>G		2L	94187	+	protein_coding_gene	AGAP004902	unspecified product	NA	NA	NA
2L	5671284	5765470	5728821	C	T	0.482143	0.215686	-0.266457	3.27129	intron_variant	MODIFIER	AGAP004902	c.707+1452C>T		2L	94187	+	protein_coding_gene	AGAP004902	unspecified product	NA	NA	NA
2L	5671284	5765470	5728821	C	T	0.482143	0.215686	-0.266457	3.27129	intron_variant	MODIFIER	AGAP004902	c.707+1452C>T		2L	94187	+	protein_coding_gene	AGAP004902	unspecified product	NA	NA	NA
2L	5671284	5765470	5728821	C	T	0.482143	0.215686	-0.266457	3.27129	intron_variant	MODIFIER	AGAP004902	c.707+1452C>T		2L	94187	+	protein_coding_gene	AGAP004902	unspecified product	NA	NA	NA
2L	5671284	5765470	5728836	A	T	0.517241	0.196078	-0.321163	3.27129	intron_variant	MODIFIER	AGAP004902	c.707+1467A>T		2L	94187	+	protein_coding_gene	AGAP004902	unspecified product	NA	NA	NA
2L	5671284	5765470	5728836	A	T	0.517241	0.196078	-0.321163	3.27129	intron_variant	MODIFIER	AGAP004902	c.707+1467A>T		2L	94187	+	protein_coding_gene	AGAP004902	unspecified product	NA	NA	NA
2L	5671284	5765470	5728836	A	T	0.517241	0.196078	-0.321163	3.27129	intron_variant	MODIFIER	AGAP004902	c.707+1467A>T		2L	94187	+	protein_coding_gene	AGAP004902	unspecified product	NA	NA	NA
2L	5671284	5765470	5728848	T	C	0.508772	0.1875	-0.321272	3.27128	intron_variant	MODIFIER	AGAP004902	c.707+1479T>C		2L	94187	+	protein_coding_gene	AGAP004902	unspecified product	NA	NA	NA
2L	5671284	5765470	5728848	T	C	0.508772	0.1875	-0.321272	3.27128	intron_variant	MODIFIER	AGAP004902	c.707+1479T>C		2L	94187	+	protein_coding_gene	AGAP004902	unspecified product	NA	NA	NA
2L	5671284	5765470	5728848	T	C	0.508772	0.1875	-0.321272	3.27128	intron_variant	MODIFIER	AGAP004902	c.707+1479T>C		2L	94187	+	protein_coding_gene	AGAP004902	unspecified product	NA	NA	NA
2L	5671284	5765470	5728887	G	A	0.568966	0.222222	-0.346743	3.27127	intron_variant	MODIFIER	AGAP004902	c.707+1518G>A		2L	94187	+	protein_coding_gene	AGAP004902	unspecified product	NA	NA	NA
2L	5671284	5765470	5728887	G	A	0.568966	0.222222	-0.346743	3.27127	intron_variant	MODIFIER	AGAP004902	c.707+1518G>A		2L	94187	+	protein_coding_gene	AGAP004902	unspecified product	NA	NA	NA
2L	5671284	5765470	5728887	G	A	0.568966	0.222222	-0.346743	3.27127	intron_variant	MODIFIER	AGAP004902	c.707+1518G>A		2L	94187	+	protein_coding_gene	AGAP004902	unspecified product	NA	NA	NA
2L	5671284	5765470	5729125	G	A	0.45098	0.222222	-0.228758	3.2712	intron_variant	MODIFIER	AGAP004902	c.707+1756G>A		2L	94187	+	protein_coding_gene	AGAP004902	unspecified product	NA	NA	NA
2L	5671284	5765470	5729125	G	A	0.45098	0.222222	-0.228758	3.2712	intron_variant	MODIFIER	AGAP004902	c.707+1756G>A		2L	94187	+	protein_coding_gene	AGAP004902	unspecified product	NA	NA	NA
2L	5671284	5765470	5729125	G	A	0.45098	0.222222	-0.228758	3.2712	intron_variant	MODIFIER	AGAP004902	c.707+1756G>A		2L	94187	+	protein_coding_gene	AGAP004902	unspecified product	NA	NA	NA
2L	5671284	5765470	5729167	A	G	0.87037	0.606557	-0.263813	3.27119	intron_variant	MODIFIER	AGAP004902	c.707+1798A>G		2L	94187	+	protein_coding_gene	AGAP004902	unspecified product	NA	NA	NA
2L	5671284	5765470	5729167	A	G	0.87037	0.606557	-0.263813	3.27119	intron_variant	MODIFIER	AGAP004902	c.707+1798A>G		2L	94187	+	protein_coding_gene	AGAP004902	unspecified product	NA	NA	NA
2L	5671284	5765470	5729167	A	G	0.87037	0.606557	-0.263813	3.27119	intron_variant	MODIFIER	AGAP004902	c.707+1798A>G		2L	94187	+	protein_coding_gene	AGAP004902	unspecified product	NA	NA	NA
2L	5671284	5765470	5729186	G	T	0.425926	0.21875	-0.207176	3.27118	intron_variant	MODIFIER	AGAP004902	c.707+1817G>T		2L	94187	+	protein_coding_gene	AGAP004902	unspecified product	NA	NA	NA
2L	5671284	5765470	5729186	G	T	0.425926	0.21875	-0.207176	3.27118	intron_variant	MODIFIER	AGAP004902	c.707+1817G>T		2L	94187	+	protein_coding_gene	AGAP004902	unspecified product	NA	NA	NA
2L	5671284	5765470	5729186	G	T	0.425926	0.21875	-0.207176	3.27118	intron_variant	MODIFIER	AGAP004902	c.707+1817G>T		2L	94187	+	protein_coding_gene	AGAP004902	unspecified product	NA	NA	NA
2L	5671284	5765470	5729199	A	C	0.87037	0.530303	-0.340067	3.27118	intron_variant	MODIFIER	AGAP004902	c.707+1830A>C		2L	94187	+	protein_coding_gene	AGAP004902	unspecified product	NA	NA	NA
2L	5671284	5765470	5729199	A	C	0.87037	0.530303	-0.340067	3.27118	intron_variant	MODIFIER	AGAP004902	c.707+1830A>C		2L	94187	+	protein_coding_gene	AGAP004902	unspecified product	NA	NA	NA
2L	5671284	5765470	5729199	A	C	0.87037	0.530303	-0.340067	3.27118	intron_variant	MODIFIER	AGAP004902	c.707+1830A>C		2L	94187	+	protein_coding_gene	AGAP004902	unspecified product	NA	NA	NA
2L	5671284	5765470	5729210	A	G	0.890909	0.571429	-0.319481	3.27117	intron_variant	MODIFIER	AGAP004902	c.707+1841A>G		2L	94187	+	protein_coding_gene	AGAP004902	unspecified product	NA	NA	NA
2L	5671284	5765470	5729210	A	G	0.890909	0.571429	-0.319481	3.27117	intron_variant	MODIFIER	AGAP004902	c.707+1841A>G		2L	94187	+	protein_coding_gene	AGAP004902	unspecified product	NA	NA	NA
2L	5671284	5765470	5729210	A	G	0.890909	0.571429	-0.319481	3.27117	intron_variant	MODIFIER	AGAP004902	c.707+1841A>G		2L	94187	+	protein_coding_gene	AGAP004902	unspecified product	NA	NA	NA
2L	5671284	5765470	5729430	C	T	0.474576	0.255814	-0.218762	3.2711	intron_variant	MODIFIER	AGAP004902	c.707+2061C>T		2L	94187	+	protein_coding_gene	AGAP004902	unspecified product	NA	NA	NA
2L	5671284	5765470	5729430	C	T	0.474576	0.255814	-0.218762	3.2711	intron_variant	MODIFIER	AGAP004902	c.707+2061C>T		2L	94187	+	protein_coding_gene	AGAP004902	unspecified product	NA	NA	NA
2L	5671284	5765470	5729430	C	T	0.474576	0.255814	-0.218762	3.2711	intron_variant	MODIFIER	AGAP004902	c.707+2061C>T		2L	94187	+	protein_coding_gene	AGAP004902	unspecified product	NA	NA	NA
2L	5671284	5765470	5729451	G	C	0.844828	0.571429	-0.273399	3.2711	intron_variant	MODIFIER	AGAP004902	c.707+2082G>C		2L	94187	+	protein_coding_gene	AGAP004902	unspecified product	NA	NA	NA
2L	5671284	5765470	5729451	G	C	0.844828	0.571429	-0.273399	3.2711	intron_variant	MODIFIER	AGAP004902	c.707+2082G>C		2L	94187	+	protein_coding_gene	AGAP004902	unspecified product	NA	NA	NA
2L	5671284	5765470	5729451	G	C	0.844828	0.571429	-0.273399	3.2711	intron_variant	MODIFIER	AGAP004902	c.707+2082G>C		2L	94187	+	protein_coding_gene	AGAP004902	unspecified product	NA	NA	NA
2L	5671284	5765470	5729866	C	A	0.482143	0.298507	-0.183635	3.27097	intron_variant	MODIFIER	AGAP004902	c.708-2002C>A		2L	94187	+	protein_coding_gene	AGAP004902	unspecified product	NA	NA	NA
2L	5671284	5765470	5729866	C	A	0.482143	0.298507	-0.183635	3.27097	intron_variant	MODIFIER	AGAP004902	c.708-2002C>A		2L	94187	+	protein_coding_gene	AGAP004902	unspecified product	NA	NA	NA
2L	5671284	5765470	5729866	C	A	0.482143	0.298507	-0.183635	3.27097	intron_variant	MODIFIER	AGAP004902	c.708-2002C>A		2L	94187	+	protein_coding_gene	AGAP004902	unspecified product	NA	NA	NA
2L	5671284	5765470	5729994	G	A	0.037037	0.354839	0.317802	3.27093	intron_variant	MODIFIER	AGAP004902	c.708-1874G>A		2L	94187	+	protein_coding_gene	AGAP004902	unspecified product	NA	NA	NA
2L	5671284	5765470	5729994	G	A	0.037037	0.354839	0.317802	3.27093	intron_variant	MODIFIER	AGAP004902	c.708-1874G>A		2L	94187	+	protein_coding_gene	AGAP004902	unspecified product	NA	NA	NA
2L	5671284	5765470	5729994	G	A	0.037037	0.354839	0.317802	3.27093	intron_variant	MODIFIER	AGAP004902	c.708-1874G>A		2L	94187	+	protein_coding_gene	AGAP004902	unspecified product	NA	NA	NA
2L	5671284	5765470	5730016	A	C	0.464286	0.241935	-0.22235	3.27092	intron_variant	MODIFIER	AGAP004902	c.708-1852A>C		2L	94187	+	protein_coding_gene	AGAP004902	unspecified product	NA	NA	NA
2L	5671284	5765470	5730016	A	C	0.464286	0.241935	-0.22235	3.27092	intron_variant	MODIFIER	AGAP004902	c.708-1852A>C		2L	94187	+	protein_coding_gene	AGAP004902	unspecified product	NA	NA	NA
2L	5671284	5765470	5730016	A	C	0.464286	0.241935	-0.22235	3.27092	intron_variant	MODIFIER	AGAP004902	c.708-1852A>C		2L	94187	+	protein_coding_gene	AGAP004902	unspecified product	NA	NA	NA
2L	5671284	5765470	5730065	G	A	0.482759	0.296875	-0.185884	3.27091	intron_variant	MODIFIER	AGAP004902	c.708-1803G>A		2L	94187	+	protein_coding_gene	AGAP004902	unspecified product	NA	NA	NA
2L	5671284	5765470	5730065	G	A	0.482759	0.296875	-0.185884	3.27091	intron_variant	MODIFIER	AGAP004902	c.708-1803G>A		2L	94187	+	protein_coding_gene	AGAP004902	unspecified product	NA	NA	NA
2L	5671284	5765470	5730065	G	A	0.482759	0.296875	-0.185884	3.27091	intron_variant	MODIFIER	AGAP004902	c.708-1803G>A		2L	94187	+	protein_coding_gene	AGAP004902	unspecified product	NA	NA	NA
2L	5671284	5765470	5730081	T	C	0.890909	0.625	-0.265909	3.2709	intron_variant	MODIFIER	AGAP004902	c.708-1787T>C		2L	94187	+	protein_coding_gene	AGAP004902	unspecified product	NA	NA	NA
2L	5671284	5765470	5730081	T	C	0.890909	0.625	-0.265909	3.2709	intron_variant	MODIFIER	AGAP004902	c.708-1787T>C		2L	94187	+	protein_coding_gene	AGAP004902	unspecified product	NA	NA	NA
2L	5671284	5765470	5730081	T	C	0.890909	0.625	-0.265909	3.2709	intron_variant	MODIFIER	AGAP004902	c.708-1787T>C		2L	94187	+	protein_coding_gene	AGAP004902	unspecified product	NA	NA	NA
2L	5671284	5765470	5730137	A	G	0.875	0.59322	-0.28178	3.27089	intron_variant	MODIFIER	AGAP004902	c.708-1731A>G		2L	94187	+	protein_coding_gene	AGAP004902	unspecified product	NA	NA	NA
2L	5671284	5765470	5730137	A	G	0.875	0.59322	-0.28178	3.27089	intron_variant	MODIFIER	AGAP004902	c.708-1731A>G		2L	94187	+	protein_coding_gene	AGAP004902	unspecified product	NA	NA	NA
2L	5671284	5765470	5730137	A	G	0.875	0.59322	-0.28178	3.27089	intron_variant	MODIFIER	AGAP004902	c.708-1731A>G		2L	94187	+	protein_coding_gene	AGAP004902	unspecified product	NA	NA	NA
2L	5671284	5765470	5730170	T	G	0.851852	0.507246	-0.344605	3.27088	intron_variant	MODIFIER	AGAP004902	c.708-1698T>G		2L	94187	+	protein_coding_gene	AGAP004902	unspecified product	NA	NA	NA
2L	5671284	5765470	5730170	T	G	0.851852	0.507246	-0.344605	3.27088	intron_variant	MODIFIER	AGAP004902	c.708-1698T>G		2L	94187	+	protein_coding_gene	AGAP004902	unspecified product	NA	NA	NA
2L	5671284	5765470	5730170	T	G	0.851852	0.507246	-0.344605	3.27088	intron_variant	MODIFIER	AGAP004902	c.708-1698T>G		2L	94187	+	protein_coding_gene	AGAP004902	unspecified product	NA	NA	NA
2L	5671284	5765470	5730182	T	A	0.107143	0.343284	0.236141	3.27087	intron_variant	MODIFIER	AGAP004902	c.708-1686T>A		2L	94187	+	protein_coding_gene	AGAP004902	unspecified product	NA	NA	NA
2L	5671284	5765470	5730182	T	A	0.107143	0.343284	0.236141	3.27087	intron_variant	MODIFIER	AGAP004902	c.708-1686T>A		2L	94187	+	protein_coding_gene	AGAP004902	unspecified product	NA	NA	NA
2L	5671284	5765470	5730182	T	A	0.107143	0.343284	0.236141	3.27087	intron_variant	MODIFIER	AGAP004902	c.708-1686T>A		2L	94187	+	protein_coding_gene	AGAP004902	unspecified product	NA	NA	NA
2L	5671284	5765470	5730304	G	A	0.037037	0.4	0.362963	3.27084	intron_variant	MODIFIER	AGAP004902	c.708-1564G>A		2L	94187	+	protein_coding_gene	AGAP004902	unspecified product	NA	NA	NA
2L	5671284	5765470	5730304	G	A	0.037037	0.4	0.362963	3.27084	intron_variant	MODIFIER	AGAP004902	c.708-1564G>A		2L	94187	+	protein_coding_gene	AGAP004902	unspecified product	NA	NA	NA
2L	5671284	5765470	5730304	G	A	0.037037	0.4	0.362963	3.27084	intron_variant	MODIFIER	AGAP004902	c.708-1564G>A		2L	94187	+	protein_coding_gene	AGAP004902	unspecified product	NA	NA	NA
2L	5671284	5765470	5730483	A	G	0.964912	0.480769	-0.484143	3.27078	intron_variant	MODIFIER	AGAP004902	c.708-1385A>G		2L	94187	+	protein_coding_gene	AGAP004902	unspecified product	NA	NA	NA
2L	5671284	5765470	5730483	A	G	0.964912	0.480769	-0.484143	3.27078	intron_variant	MODIFIER	AGAP004902	c.708-1385A>G		2L	94187	+	protein_coding_gene	AGAP004902	unspecified product	NA	NA	NA
2L	5671284	5765470	5730483	A	G	0.964912	0.480769	-0.484143	3.27078	intron_variant	MODIFIER	AGAP004902	c.708-1385A>G		2L	94187	+	protein_coding_gene	AGAP004902	unspecified product	NA	NA	NA
2L	5671284	5765470	5730493	G	A	0.966102	0.45283	-0.513272	3.27078	intron_variant	MODIFIER	AGAP004902	c.708-1375G>A		2L	94187	+	protein_coding_gene	AGAP004902	unspecified product	NA	NA	NA
2L	5671284	5765470	5730493	G	A	0.966102	0.45283	-0.513272	3.27078	intron_variant	MODIFIER	AGAP004902	c.708-1375G>A		2L	94187	+	protein_coding_gene	AGAP004902	unspecified product	NA	NA	NA
2L	5671284	5765470	5730493	G	A	0.966102	0.45283	-0.513272	3.27078	intron_variant	MODIFIER	AGAP004902	c.708-1375G>A		2L	94187	+	protein_coding_gene	AGAP004902	unspecified product	NA	NA	NA
2L	5671284	5765470	5730719	C	A	0.403509	0.454545	0.0510367	3.27071	intron_variant	MODIFIER	AGAP004902	c.708-1149C>A		2L	94187	+	protein_coding_gene	AGAP004902	unspecified product	NA	NA	NA
2L	5671284	5765470	5730719	C	A	0.403509	0.454545	0.0510367	3.27071	intron_variant	MODIFIER	AGAP004902	c.708-1149C>A		2L	94187	+	protein_coding_gene	AGAP004902	unspecified product	NA	NA	NA
2L	5671284	5765470	5730719	C	A	0.403509	0.454545	0.0510367	3.27071	intron_variant	MODIFIER	AGAP004902	c.708-1149C>A		2L	94187	+	protein_coding_gene	AGAP004902	unspecified product	NA	NA	NA
2L	5671284	5765470	5731337	A	T	0.431373	0.45283	0.0214576	3.27052	intron_variant	MODIFIER	AGAP004902	c.708-531A>T		2L	94187	+	protein_coding_gene	AGAP004902	unspecified product	NA	NA	NA
2L	5671284	5765470	5731337	A	T	0.431373	0.45283	0.0214576	3.27052	intron_variant	MODIFIER	AGAP004902	c.708-531A>T		2L	94187	+	protein_coding_gene	AGAP004902	unspecified product	NA	NA	NA
2L	5671284	5765470	5731337	A	T	0.431373	0.45283	0.0214576	3.27052	intron_variant	MODIFIER	AGAP004902	c.708-531A>T		2L	94187	+	protein_coding_gene	AGAP004902	unspecified product	NA	NA	NA
2L	5671284	5765470	5731402	C	T	0.467742	0.2	-0.267742	3.2705	intron_variant	MODIFIER	AGAP004902	c.708-466C>T		2L	94187	+	protein_coding_gene	AGAP004902	unspecified product	NA	NA	NA
2L	5671284	5765470	5731402	C	T	0.467742	0.2	-0.267742	3.2705	intron_variant	MODIFIER	AGAP004902	c.708-466C>T		2L	94187	+	protein_coding_gene	AGAP004902	unspecified product	NA	NA	NA
2L	5671284	5765470	5731402	C	T	0.467742	0.2	-0.267742	3.2705	intron_variant	MODIFIER	AGAP004902	c.708-466C>T		2L	94187	+	protein_coding_gene	AGAP004902	unspecified product	NA	NA	NA
2L	5671284	5765470	5731940	G	A	0.428571	0.261905	-0.166667	3.27033	synonymous_variant	LOW	AGAP004902	c.780G>A	p.Val260Val	2L	94187	+	protein_coding_gene	AGAP004902	unspecified product	NA	NA	NA
2L	5671284	5765470	5731940	G	A	0.428571	0.261905	-0.166667	3.27033	synonymous_variant	LOW	AGAP004902	c.780G>A	p.Val260Val	2L	94187	+	protein_coding_gene	AGAP004902	unspecified product	NA	NA	NA
2L	5671284	5765470	5731940	G	A	0.428571	0.261905	-0.166667	3.27033	synonymous_variant	LOW	AGAP004902	c.780G>A	p.Val260Val	2L	94187	+	protein_coding_gene	AGAP004902	unspecified product	NA	NA	NA
2L	5671284	5765470	5732051	T	A	0.389831	0.277778	-0.112053	3.2703	synonymous_variant	LOW	AGAP004902	c.891T>A	p.Ile297Ile	2L	94187	+	protein_coding_gene	AGAP004902	unspecified product	NA	NA	NA
2L	5671284	5765470	5732051	T	A	0.389831	0.277778	-0.112053	3.2703	synonymous_variant	LOW	AGAP004902	c.891T>A	p.Ile297Ile	2L	94187	+	protein_coding_gene	AGAP004902	unspecified product	NA	NA	NA
2L	5671284	5765470	5732051	T	A	0.389831	0.277778	-0.112053	3.2703	synonymous_variant	LOW	AGAP004902	c.891T>A	p.Ile297Ile	2L	94187	+	protein_coding_gene	AGAP004902	unspecified product	NA	NA	NA
2L	5671284	5765470	5732129	C	T	0.507937	0.321429	-0.186508	3.27027	synonymous_variant	LOW	AGAP004902	c.969C>T	p.Asn323Asn	2L	94187	+	protein_coding_gene	AGAP004902	unspecified product	NA	NA	NA
2L	5671284	5765470	5732129	C	T	0.507937	0.321429	-0.186508	3.27027	synonymous_variant	LOW	AGAP004902	c.969C>T	p.Asn323Asn	2L	94187	+	protein_coding_gene	AGAP004902	unspecified product	NA	NA	NA
2L	5671284	5765470	5732129	C	T	0.507937	0.321429	-0.186508	3.27027	synonymous_variant	LOW	AGAP004902	c.969C>T	p.Asn323Asn	2L	94187	+	protein_coding_gene	AGAP004902	unspecified product	NA	NA	NA
2L	5671284	5765470	5732204	C	T	0.884058	0.481481	-0.402576	3.27025	synonymous_variant	LOW	AGAP004902	c.1044C>T	p.Gly348Gly	2L	94187	+	protein_coding_gene	AGAP004902	unspecified product	NA	NA	NA
2L	5671284	5765470	5732204	C	T	0.884058	0.481481	-0.402576	3.27025	synonymous_variant	LOW	AGAP004902	c.1044C>T	p.Gly348Gly	2L	94187	+	protein_coding_gene	AGAP004902	unspecified product	NA	NA	NA
2L	5671284	5765470	5732204	C	T	0.884058	0.481481	-0.402576	3.27025	synonymous_variant	LOW	AGAP004902	c.1044C>T	p.Gly348Gly	2L	94187	+	protein_coding_gene	AGAP004902	unspecified product	NA	NA	NA
2L	5671284	5765470	5732337	C	T	0.491525	0.350877	-0.140648	3.27021	intron_variant	MODIFIER	AGAP004902	c.1156+21C>T		2L	94187	+	protein_coding_gene	AGAP004902	unspecified product	NA	NA	NA
2L	5671284	5765470	5732337	C	T	0.491525	0.350877	-0.140648	3.27021	intron_variant	MODIFIER	AGAP004902	c.1156+21C>T		2L	94187	+	protein_coding_gene	AGAP004902	unspecified product	NA	NA	NA
2L	5671284	5765470	5732337	C	T	0.491525	0.350877	-0.140648	3.27021	intron_variant	MODIFIER	AGAP004902	c.1156+21C>T		2L	94187	+	protein_coding_gene	AGAP004902	unspecified product	NA	NA	NA
2L	5671284	5765470	5732386	C	A	0.553571	0.425532	-0.12804	3.2702	intron_variant	MODIFIER	AGAP004902	c.1156+70C>A		2L	94187	+	protein_coding_gene	AGAP004902	unspecified product	NA	NA	NA
2L	5671284	5765470	5732386	C	A	0.553571	0.425532	-0.12804	3.2702	intron_variant	MODIFIER	AGAP004902	c.1156+70C>A		2L	94187	+	protein_coding_gene	AGAP004902	unspecified product	NA	NA	NA
2L	5671284	5765470	5732386	C	A	0.553571	0.425532	-0.12804	3.2702	intron_variant	MODIFIER	AGAP004902	c.1156+70C>A		2L	94187	+	protein_coding_gene	AGAP004902	unspecified product	NA	NA	NA
2L	5671284	5765470	5732392	T	C	0.362069	0.191489	-0.17058	3.27019	intron_variant	MODIFIER	AGAP004902	c.1156+76T>C		2L	94187	+	protein_coding_gene	AGAP004902	unspecified product	NA	NA	NA
2L	5671284	5765470	5732392	T	C	0.362069	0.191489	-0.17058	3.27019	intron_variant	MODIFIER	AGAP004902	c.1156+76T>C		2L	94187	+	protein_coding_gene	AGAP004902	unspecified product	NA	NA	NA
2L	5671284	5765470	5732392	T	C	0.362069	0.191489	-0.17058	3.27019	intron_variant	MODIFIER	AGAP004902	c.1156+76T>C		2L	94187	+	protein_coding_gene	AGAP004902	unspecified product	NA	NA	NA
2L	5671284	5765470	5732405	T	G	0.333333	0.203704	-0.12963	3.27019	intron_variant	MODIFIER	AGAP004902	c.1156+89T>G		2L	94187	+	protein_coding_gene	AGAP004902	unspecified product	NA	NA	NA
2L	5671284	5765470	5732405	T	G	0.333333	0.203704	-0.12963	3.27019	intron_variant	MODIFIER	AGAP004902	c.1156+89T>G		2L	94187	+	protein_coding_gene	AGAP004902	unspecified product	NA	NA	NA
2L	5671284	5765470	5732405	T	G	0.333333	0.203704	-0.12963	3.27019	intron_variant	MODIFIER	AGAP004902	c.1156+89T>G		2L	94187	+	protein_coding_gene	AGAP004902	unspecified product	NA	NA	NA
2L	5671284	5765470	5732920	G	T	0.482759	0.446809	-0.0359501	3.27003	intron_variant	MODIFIER	AGAP004902	c.1157-481G>T		2L	94187	+	protein_coding_gene	AGAP004902	unspecified product	NA	NA	NA
2L	5671284	5765470	5732920	G	T	0.482759	0.446809	-0.0359501	3.27003	intron_variant	MODIFIER	AGAP004902	c.1157-481G>T		2L	94187	+	protein_coding_gene	AGAP004902	unspecified product	NA	NA	NA
2L	5671284	5765470	5732920	G	T	0.482759	0.446809	-0.0359501	3.27003	intron_variant	MODIFIER	AGAP004902	c.1157-481G>T		2L	94187	+	protein_coding_gene	AGAP004902	unspecified product	NA	NA	NA
2L	5671284	5765470	5732948	C	G	0.847458	0.62	-0.227458	3.27002	intron_variant	MODIFIER	AGAP004902	c.1157-453C>G		2L	94187	+	protein_coding_gene	AGAP004902	unspecified product	NA	NA	NA
2L	5671284	5765470	5732948	C	G	0.847458	0.62	-0.227458	3.27002	intron_variant	MODIFIER	AGAP004902	c.1157-453C>G		2L	94187	+	protein_coding_gene	AGAP004902	unspecified product	NA	NA	NA
2L	5671284	5765470	5732948	C	G	0.847458	0.62	-0.227458	3.27002	intron_variant	MODIFIER	AGAP004902	c.1157-453C>G		2L	94187	+	protein_coding_gene	AGAP004902	unspecified product	NA	NA	NA
2L	5671284	5765470	5732974	C	G	0.40678	0.226415	-0.180365	3.27001	intron_variant	MODIFIER	AGAP004902	c.1157-427C>G		2L	94187	+	protein_coding_gene	AGAP004902	unspecified product	NA	NA	NA
2L	5671284	5765470	5732974	C	G	0.40678	0.226415	-0.180365	3.27001	intron_variant	MODIFIER	AGAP004902	c.1157-427C>G		2L	94187	+	protein_coding_gene	AGAP004902	unspecified product	NA	NA	NA
2L	5671284	5765470	5732974	C	G	0.40678	0.226415	-0.180365	3.27001	intron_variant	MODIFIER	AGAP004902	c.1157-427C>G		2L	94187	+	protein_coding_gene	AGAP004902	unspecified product	NA	NA	NA
2L	5671284	5765470	5733033	T	A	0.431034	0.181818	-0.249216	3.27	intron_variant	MODIFIER	AGAP004902	c.1157-368T>A		2L	94187	+	protein_coding_gene	AGAP004902	unspecified product	NA	NA	NA
2L	5671284	5765470	5733033	T	A	0.431034	0.181818	-0.249216	3.27	intron_variant	MODIFIER	AGAP004902	c.1157-368T>A		2L	94187	+	protein_coding_gene	AGAP004902	unspecified product	NA	NA	NA
2L	5671284	5765470	5733033	T	A	0.431034	0.181818	-0.249216	3.27	intron_variant	MODIFIER	AGAP004902	c.1157-368T>A		2L	94187	+	protein_coding_gene	AGAP004902	unspecified product	NA	NA	NA
2L	5671284	5765470	5733129	G	A	0.45098	0.22	-0.23098	3.26997	intron_variant	MODIFIER	AGAP004902	c.1157-272G>A		2L	94187	+	protein_coding_gene	AGAP004902	unspecified product	NA	NA	NA
2L	5671284	5765470	5733129	G	A	0.45098	0.22	-0.23098	3.26997	intron_variant	MODIFIER	AGAP004902	c.1157-272G>A		2L	94187	+	protein_coding_gene	AGAP004902	unspecified product	NA	NA	NA
2L	5671284	5765470	5733129	G	A	0.45098	0.22	-0.23098	3.26997	intron_variant	MODIFIER	AGAP004902	c.1157-272G>A		2L	94187	+	protein_coding_gene	AGAP004902	unspecified product	NA	NA	NA
2L	5671284	5765470	5733143	G	C	0.387755	0.372549	-0.0152061	3.26996	intron_variant	MODIFIER	AGAP004902	c.1157-258G>C		2L	94187	+	protein_coding_gene	AGAP004902	unspecified product	NA	NA	NA
2L	5671284	5765470	5733143	G	C	0.387755	0.372549	-0.0152061	3.26996	intron_variant	MODIFIER	AGAP004902	c.1157-258G>C		2L	94187	+	protein_coding_gene	AGAP004902	unspecified product	NA	NA	NA
2L	5671284	5765470	5733143	G	C	0.387755	0.372549	-0.0152061	3.26996	intron_variant	MODIFIER	AGAP004902	c.1157-258G>C		2L	94187	+	protein_coding_gene	AGAP004902	unspecified product	NA	NA	NA
2L	5671284	5765470	5733237	C	T	0.446809	0.303571	-0.143237	3.26993	intron_variant	MODIFIER	AGAP004902	c.1157-164C>T		2L	94187	+	protein_coding_gene	AGAP004902	unspecified product	NA	NA	NA
2L	5671284	5765470	5733237	C	T	0.446809	0.303571	-0.143237	3.26993	intron_variant	MODIFIER	AGAP004902	c.1157-164C>T		2L	94187	+	protein_coding_gene	AGAP004902	unspecified product	NA	NA	NA
2L	5671284	5765470	5733237	C	T	0.446809	0.303571	-0.143237	3.26993	intron_variant	MODIFIER	AGAP004902	c.1157-164C>T		2L	94187	+	protein_coding_gene	AGAP004902	unspecified product	NA	NA	NA
2L	5671284	5765470	5733321	G	A	0.464286	0.3125	-0.151786	3.26991	intron_variant	MODIFIER	AGAP004902	c.1157-80G>A		2L	94187	+	protein_coding_gene	AGAP004902	unspecified product	NA	NA	NA
2L	5671284	5765470	5733321	G	A	0.464286	0.3125	-0.151786	3.26991	intron_variant	MODIFIER	AGAP004902	c.1157-80G>A		2L	94187	+	protein_coding_gene	AGAP004902	unspecified product	NA	NA	NA
2L	5671284	5765470	5733321	G	A	0.464286	0.3125	-0.151786	3.26991	intron_variant	MODIFIER	AGAP004902	c.1157-80G>A		2L	94187	+	protein_coding_gene	AGAP004902	unspecified product	NA	NA	NA
2L	5671284	5765470	5733352	C	A	0.372881	0.146341	-0.22654	3.2699	intron_variant	MODIFIER	AGAP004902	c.1157-49C>A		2L	94187	+	protein_coding_gene	AGAP004902	unspecified product	NA	NA	NA
2L	5671284	5765470	5733352	C	A	0.372881	0.146341	-0.22654	3.2699	intron_variant	MODIFIER	AGAP004902	c.1157-49C>A		2L	94187	+	protein_coding_gene	AGAP004902	unspecified product	NA	NA	NA
2L	5671284	5765470	5733352	C	A	0.372881	0.146341	-0.22654	3.2699	intron_variant	MODIFIER	AGAP004902	c.1157-49C>A		2L	94187	+	protein_coding_gene	AGAP004902	unspecified product	NA	NA	NA
2L	5671284	5765470	5733459	T	A	0.0793651	0.415094	0.335729	3.26986	synonymous_variant	LOW	AGAP004902	c.1215T>A	p.Ala405Ala	2L	94187	+	protein_coding_gene	AGAP004902	unspecified product	NA	NA	NA
2L	5671284	5765470	5733459	T	A	0.0793651	0.415094	0.335729	3.26986	synonymous_variant	LOW	AGAP004902	c.1215T>A	p.Ala405Ala	2L	94187	+	protein_coding_gene	AGAP004902	unspecified product	NA	NA	NA
2L	5671284	5765470	5733459	T	A	0.0793651	0.415094	0.335729	3.26986	synonymous_variant	LOW	AGAP004902	c.1215T>A	p.Ala405Ala	2L	94187	+	protein_coding_gene	AGAP004902	unspecified product	NA	NA	NA
2L	5671284	5765470	5733507	C	T	0.551724	0.372549	-0.179175	3.26985	synonymous_variant	LOW	AGAP004902	c.1263C>T	p.Ala421Ala	2L	94187	+	protein_coding_gene	AGAP004902	unspecified product	NA	NA	NA
2L	5671284	5765470	5733507	C	T	0.551724	0.372549	-0.179175	3.26985	synonymous_variant	LOW	AGAP004902	c.1263C>T	p.Ala421Ala	2L	94187	+	protein_coding_gene	AGAP004902	unspecified product	NA	NA	NA
2L	5671284	5765470	5733507	C	T	0.551724	0.372549	-0.179175	3.26985	synonymous_variant	LOW	AGAP004902	c.1263C>T	p.Ala421Ala	2L	94187	+	protein_coding_gene	AGAP004902	unspecified product	NA	NA	NA
2L	5671284	5765470	5733554	T	G	0.566667	0.75	0.183333	3.26984	intron_variant	MODIFIER	AGAP004902	c.1301+9T>G		2L	94187	+	protein_coding_gene	AGAP004902	unspecified product	NA	NA	NA
2L	5671284	5765470	5733554	T	G	0.566667	0.75	0.183333	3.26984	intron_variant	MODIFIER	AGAP004902	c.1301+9T>G		2L	94187	+	protein_coding_gene	AGAP004902	unspecified product	NA	NA	NA
2L	5671284	5765470	5733554	T	G	0.566667	0.75	0.183333	3.26984	intron_variant	MODIFIER	AGAP004902	c.1301+9T>G		2L	94187	+	protein_coding_gene	AGAP004902	unspecified product	NA	NA	NA
2L	5671284	5765470	5733590	T	C	0.428571	0.425532	-0.00303951	3.26982	intron_variant	MODIFIER	AGAP004902	c.1301+45T>C		2L	94187	+	protein_coding_gene	AGAP004902	unspecified product	NA	NA	NA
2L	5671284	5765470	5733590	T	C	0.428571	0.425532	-0.00303951	3.26982	intron_variant	MODIFIER	AGAP004902	c.1301+45T>C		2L	94187	+	protein_coding_gene	AGAP004902	unspecified product	NA	NA	NA
2L	5671284	5765470	5733590	T	C	0.428571	0.425532	-0.00303951	3.26982	intron_variant	MODIFIER	AGAP004902	c.1301+45T>C		2L	94187	+	protein_coding_gene	AGAP004902	unspecified product	NA	NA	NA
2L	5671284	5765470	5733605	A	T	0.5	0.729167	0.229167	3.26982	intron_variant	MODIFIER	AGAP004902	c.1301+60A>T		2L	94187	+	protein_coding_gene	AGAP004902	unspecified product	NA	NA	NA
2L	5671284	5765470	5733605	A	T	0.5	0.729167	0.229167	3.26982	intron_variant	MODIFIER	AGAP004902	c.1301+60A>T		2L	94187	+	protein_coding_gene	AGAP004902	unspecified product	NA	NA	NA
2L	5671284	5765470	5733605	A	T	0.5	0.729167	0.229167	3.26982	intron_variant	MODIFIER	AGAP004902	c.1301+60A>T		2L	94187	+	protein_coding_gene	AGAP004902	unspecified product	NA	NA	NA
2L	5671284	5765470	5733950	G	A	0.418919	0.35	-0.0689189	3.26971	intron_variant	MODIFIER	AGAP004902	c.1301+405G>A		2L	94187	+	protein_coding_gene	AGAP004902	unspecified product	NA	NA	NA
2L	5671284	5765470	5733950	G	A	0.418919	0.35	-0.0689189	3.26971	intron_variant	MODIFIER	AGAP004902	c.1301+405G>A		2L	94187	+	protein_coding_gene	AGAP004902	unspecified product	NA	NA	NA
2L	5671284	5765470	5733950	G	A	0.418919	0.35	-0.0689189	3.26971	intron_variant	MODIFIER	AGAP004902	c.1301+405G>A		2L	94187	+	protein_coding_gene	AGAP004902	unspecified product	NA	NA	NA
2L	5671284	5765470	5733976	C	T	0.461538	0.385965	-0.0755735	3.26971	intron_variant	MODIFIER	AGAP004902	c.1301+431C>T		2L	94187	+	protein_coding_gene	AGAP004902	unspecified product	NA	NA	NA
2L	5671284	5765470	5733976	C	T	0.461538	0.385965	-0.0755735	3.26971	intron_variant	MODIFIER	AGAP004902	c.1301+431C>T		2L	94187	+	protein_coding_gene	AGAP004902	unspecified product	NA	NA	NA
2L	5671284	5765470	5733976	C	T	0.461538	0.385965	-0.0755735	3.26971	intron_variant	MODIFIER	AGAP004902	c.1301+431C>T		2L	94187	+	protein_coding_gene	AGAP004902	unspecified product	NA	NA	NA
2L	5671284	5765470	5733992	A	G	0.476923	0.388889	-0.0880342	3.2697	intron_variant	MODIFIER	AGAP004902	c.1301+447A>G		2L	94187	+	protein_coding_gene	AGAP004902	unspecified product	NA	NA	NA
2L	5671284	5765470	5733992	A	G	0.476923	0.388889	-0.0880342	3.2697	intron_variant	MODIFIER	AGAP004902	c.1301+447A>G		2L	94187	+	protein_coding_gene	AGAP004902	unspecified product	NA	NA	NA
2L	5671284	5765470	5733992	A	G	0.476923	0.388889	-0.0880342	3.2697	intron_variant	MODIFIER	AGAP004902	c.1301+447A>G		2L	94187	+	protein_coding_gene	AGAP004902	unspecified product	NA	NA	NA
2L	5671284	5765470	5734020	C	T	0.105263	0.333333	0.22807	3.26969	intron_variant	MODIFIER	AGAP004902	c.1301+475C>T		2L	94187	+	protein_coding_gene	AGAP004902	unspecified product	NA	NA	NA
2L	5671284	5765470	5734020	C	T	0.105263	0.333333	0.22807	3.26969	intron_variant	MODIFIER	AGAP004902	c.1301+475C>T		2L	94187	+	protein_coding_gene	AGAP004902	unspecified product	NA	NA	NA
2L	5671284	5765470	5734020	C	T	0.105263	0.333333	0.22807	3.26969	intron_variant	MODIFIER	AGAP004902	c.1301+475C>T		2L	94187	+	protein_coding_gene	AGAP004902	unspecified product	NA	NA	NA
2L	5671284	5765470	5734400	C	T	0.444444	0.156863	-0.287582	3.26958	intron_variant	MODIFIER	AGAP004902	c.1301+855C>T		2L	94187	+	protein_coding_gene	AGAP004902	unspecified product	NA	NA	NA
2L	5671284	5765470	5734400	C	T	0.444444	0.156863	-0.287582	3.26958	intron_variant	MODIFIER	AGAP004902	c.1301+855C>T		2L	94187	+	protein_coding_gene	AGAP004902	unspecified product	NA	NA	NA
2L	5671284	5765470	5734400	C	T	0.444444	0.156863	-0.287582	3.26958	intron_variant	MODIFIER	AGAP004902	c.1301+855C>T		2L	94187	+	protein_coding_gene	AGAP004902	unspecified product	NA	NA	NA
2L	5671284	5765470	5734440	C	T	0.380952	0.12	-0.260952	3.26956	intron_variant	MODIFIER	AGAP004902	c.1301+895C>T		2L	94187	+	protein_coding_gene	AGAP004902	unspecified product	NA	NA	NA
2L	5671284	5765470	5734440	C	T	0.380952	0.12	-0.260952	3.26956	intron_variant	MODIFIER	AGAP004902	c.1301+895C>T		2L	94187	+	protein_coding_gene	AGAP004902	unspecified product	NA	NA	NA
2L	5671284	5765470	5734440	C	T	0.380952	0.12	-0.260952	3.26956	intron_variant	MODIFIER	AGAP004902	c.1301+895C>T		2L	94187	+	protein_coding_gene	AGAP004902	unspecified product	NA	NA	NA
2L	5671284	5765470	5734531	C	T	0.516129	0.35	-0.166129	3.26953	intron_variant	MODIFIER	AGAP004902	c.1301+986C>T		2L	94187	+	protein_coding_gene	AGAP004902	unspecified product	NA	NA	NA
2L	5671284	5765470	5734531	C	T	0.516129	0.35	-0.166129	3.26953	intron_variant	MODIFIER	AGAP004902	c.1301+986C>T		2L	94187	+	protein_coding_gene	AGAP004902	unspecified product	NA	NA	NA
2L	5671284	5765470	5734531	C	T	0.516129	0.35	-0.166129	3.26953	intron_variant	MODIFIER	AGAP004902	c.1301+986C>T		2L	94187	+	protein_coding_gene	AGAP004902	unspecified product	NA	NA	NA
2L	5671284	5765470	5734569	A	T	0.377049	0.196078	-0.180971	3.26952	intron_variant	MODIFIER	AGAP004902	c.1301+1024A>T		2L	94187	+	protein_coding_gene	AGAP004902	unspecified product	NA	NA	NA
2L	5671284	5765470	5734569	A	T	0.377049	0.196078	-0.180971	3.26952	intron_variant	MODIFIER	AGAP004902	c.1301+1024A>T		2L	94187	+	protein_coding_gene	AGAP004902	unspecified product	NA	NA	NA
2L	5671284	5765470	5734569	A	T	0.377049	0.196078	-0.180971	3.26952	intron_variant	MODIFIER	AGAP004902	c.1301+1024A>T		2L	94187	+	protein_coding_gene	AGAP004902	unspecified product	NA	NA	NA
2L	5671284	5765470	5734739	T	A	0.465517	0.704545	0.239028	3.26947	intron_variant	MODIFIER	AGAP004902	c.1301+1194T>A		2L	94187	+	protein_coding_gene	AGAP004902	unspecified product	NA	NA	NA
2L	5671284	5765470	5734739	T	A	0.465517	0.704545	0.239028	3.26947	intron_variant	MODIFIER	AGAP004902	c.1301+1194T>A		2L	94187	+	protein_coding_gene	AGAP004902	unspecified product	NA	NA	NA
2L	5671284	5765470	5734739	T	A	0.465517	0.704545	0.239028	3.26947	intron_variant	MODIFIER	AGAP004902	c.1301+1194T>A		2L	94187	+	protein_coding_gene	AGAP004902	unspecified product	NA	NA	NA
2L	5671284	5765470	5734817	T	A	0.377358	0.44	0.0626415	3.26945	intron_variant	MODIFIER	AGAP004902	c.1301+1272T>A		2L	94187	+	protein_coding_gene	AGAP004902	unspecified product	NA	NA	NA
2L	5671284	5765470	5734817	T	A	0.377358	0.44	0.0626415	3.26945	intron_variant	MODIFIER	AGAP004902	c.1301+1272T>A		2L	94187	+	protein_coding_gene	AGAP004902	unspecified product	NA	NA	NA
2L	5671284	5765470	5734817	T	A	0.377358	0.44	0.0626415	3.26945	intron_variant	MODIFIER	AGAP004902	c.1301+1272T>A		2L	94187	+	protein_coding_gene	AGAP004902	unspecified product	NA	NA	NA
2L	5671284	5765470	5734988	G	T	0.483333	0.302326	-0.181008	3.26939	intron_variant	MODIFIER	AGAP004902	c.1301+1443G>T		2L	94187	+	protein_coding_gene	AGAP004902	unspecified product	NA	NA	NA
2L	5671284	5765470	5734988	G	T	0.483333	0.302326	-0.181008	3.26939	intron_variant	MODIFIER	AGAP004902	c.1301+1443G>T		2L	94187	+	protein_coding_gene	AGAP004902	unspecified product	NA	NA	NA
2L	5671284	5765470	5734988	G	T	0.483333	0.302326	-0.181008	3.26939	intron_variant	MODIFIER	AGAP004902	c.1301+1443G>T		2L	94187	+	protein_coding_gene	AGAP004902	unspecified product	NA	NA	NA
2L	5671284	5765470	5735026	T	C	0.482143	0.319149	-0.162994	3.26938	intron_variant	MODIFIER	AGAP004902	c.1301+1481T>C		2L	94187	+	protein_coding_gene	AGAP004902	unspecified product	NA	NA	NA
2L	5671284	5765470	5735026	T	C	0.482143	0.319149	-0.162994	3.26938	intron_variant	MODIFIER	AGAP004902	c.1301+1481T>C		2L	94187	+	protein_coding_gene	AGAP004902	unspecified product	NA	NA	NA
2L	5671284	5765470	5735026	T	C	0.482143	0.319149	-0.162994	3.26938	intron_variant	MODIFIER	AGAP004902	c.1301+1481T>C		2L	94187	+	protein_coding_gene	AGAP004902	unspecified product	NA	NA	NA
2L	5671284	5765470	5735046	C	T	0.538462	0.673469	0.135008	3.26938	intron_variant	MODIFIER	AGAP004902	c.1301+1501C>T		2L	94187	+	protein_coding_gene	AGAP004902	unspecified product	NA	NA	NA
2L	5671284	5765470	5735046	C	T	0.538462	0.673469	0.135008	3.26938	intron_variant	MODIFIER	AGAP004902	c.1301+1501C>T		2L	94187	+	protein_coding_gene	AGAP004902	unspecified product	NA	NA	NA
2L	5671284	5765470	5735046	C	T	0.538462	0.673469	0.135008	3.26938	intron_variant	MODIFIER	AGAP004902	c.1301+1501C>T		2L	94187	+	protein_coding_gene	AGAP004902	unspecified product	NA	NA	NA
2L	5671284	5765470	5735082	G	T	0.396825	0.309524	-0.0873016	3.26937	intron_variant	MODIFIER	AGAP004902	c.1301+1537G>T		2L	94187	+	protein_coding_gene	AGAP004902	unspecified product	NA	NA	NA
2L	5671284	5765470	5735082	G	T	0.396825	0.309524	-0.0873016	3.26937	intron_variant	MODIFIER	AGAP004902	c.1301+1537G>T		2L	94187	+	protein_coding_gene	AGAP004902	unspecified product	NA	NA	NA
2L	5671284	5765470	5735082	G	T	0.396825	0.309524	-0.0873016	3.26937	intron_variant	MODIFIER	AGAP004902	c.1301+1537G>T		2L	94187	+	protein_coding_gene	AGAP004902	unspecified product	NA	NA	NA
2L	5671284	5765470	5735102	C	T	0.0923077	0.409091	0.316783	3.26936	intron_variant	MODIFIER	AGAP004902	c.1301+1557C>T		2L	94187	+	protein_coding_gene	AGAP004902	unspecified product	NA	NA	NA
2L	5671284	5765470	5735102	C	T	0.0923077	0.409091	0.316783	3.26936	intron_variant	MODIFIER	AGAP004902	c.1301+1557C>T		2L	94187	+	protein_coding_gene	AGAP004902	unspecified product	NA	NA	NA
2L	5671284	5765470	5735102	C	T	0.0923077	0.409091	0.316783	3.26936	intron_variant	MODIFIER	AGAP004902	c.1301+1557C>T		2L	94187	+	protein_coding_gene	AGAP004902	unspecified product	NA	NA	NA
2L	5671284	5765470	5735229	A	G	0.416667	0.183333	-0.233333	3.26932	intron_variant	MODIFIER	AGAP004902	c.1301+1684A>G		2L	94187	+	protein_coding_gene	AGAP004902	unspecified product	NA	NA	NA
2L	5671284	5765470	5735229	A	G	0.416667	0.183333	-0.233333	3.26932	intron_variant	MODIFIER	AGAP004902	c.1301+1684A>G		2L	94187	+	protein_coding_gene	AGAP004902	unspecified product	NA	NA	NA
2L	5671284	5765470	5735229	A	G	0.416667	0.183333	-0.233333	3.26932	intron_variant	MODIFIER	AGAP004902	c.1301+1684A>G		2L	94187	+	protein_coding_gene	AGAP004902	unspecified product	NA	NA	NA
2L	5671284	5765470	5735464	T	C	0.457627	0.772727	0.3151	3.26925	intron_variant	MODIFIER	AGAP004902	c.1301+1919T>C		2L	94187	+	protein_coding_gene	AGAP004902	unspecified product	NA	NA	NA
2L	5671284	5765470	5735464	T	C	0.457627	0.772727	0.3151	3.26925	intron_variant	MODIFIER	AGAP004902	c.1301+1919T>C		2L	94187	+	protein_coding_gene	AGAP004902	unspecified product	NA	NA	NA
2L	5671284	5765470	5735464	T	C	0.457627	0.772727	0.3151	3.26925	intron_variant	MODIFIER	AGAP004902	c.1301+1919T>C		2L	94187	+	protein_coding_gene	AGAP004902	unspecified product	NA	NA	NA
2L	5671284	5765470	5736305	G	C	0.431373	0.272727	-0.158645	3.26899	intron_variant	MODIFIER	AGAP004902	c.1301+2760G>C		2L	94187	+	protein_coding_gene	AGAP004902	unspecified product	NA	NA	NA
2L	5671284	5765470	5736305	G	C	0.431373	0.272727	-0.158645	3.26899	intron_variant	MODIFIER	AGAP004902	c.1301+2760G>C		2L	94187	+	protein_coding_gene	AGAP004902	unspecified product	NA	NA	NA
2L	5671284	5765470	5736305	G	C	0.431373	0.272727	-0.158645	3.26899	intron_variant	MODIFIER	AGAP004902	c.1301+2760G>C		2L	94187	+	protein_coding_gene	AGAP004902	unspecified product	NA	NA	NA
2L	5671284	5765470	5736461	A	G	0.483871	0.387755	-0.0961159	3.26894	intron_variant	MODIFIER	AGAP004902	c.1301+2916A>G		2L	94187	+	protein_coding_gene	AGAP004902	unspecified product	NA	NA	NA
2L	5671284	5765470	5736461	A	G	0.483871	0.387755	-0.0961159	3.26894	intron_variant	MODIFIER	AGAP004902	c.1301+2916A>G		2L	94187	+	protein_coding_gene	AGAP004902	unspecified product	NA	NA	NA
2L	5671284	5765470	5736461	A	G	0.483871	0.387755	-0.0961159	3.26894	intron_variant	MODIFIER	AGAP004902	c.1301+2916A>G		2L	94187	+	protein_coding_gene	AGAP004902	unspecified product	NA	NA	NA
2L	5671284	5765470	5736548	C	T	0.415094	0.176471	-0.238624	3.26891	intron_variant	MODIFIER	AGAP004902	c.1301+3003C>T		2L	94187	+	protein_coding_gene	AGAP004902	unspecified product	NA	NA	NA
2L	5671284	5765470	5736548	C	T	0.415094	0.176471	-0.238624	3.26891	intron_variant	MODIFIER	AGAP004902	c.1301+3003C>T		2L	94187	+	protein_coding_gene	AGAP004902	unspecified product	NA	NA	NA
2L	5671284	5765470	5736548	C	T	0.415094	0.176471	-0.238624	3.26891	intron_variant	MODIFIER	AGAP004902	c.1301+3003C>T		2L	94187	+	protein_coding_gene	AGAP004902	unspecified product	NA	NA	NA
2L	5671284	5765470	5736579	T	C	0.528302	0.38	-0.148302	3.2689	intron_variant	MODIFIER	AGAP004902	c.1301+3034T>C		2L	94187	+	protein_coding_gene	AGAP004902	unspecified product	NA	NA	NA
2L	5671284	5765470	5736579	T	C	0.528302	0.38	-0.148302	3.2689	intron_variant	MODIFIER	AGAP004902	c.1301+3034T>C		2L	94187	+	protein_coding_gene	AGAP004902	unspecified product	NA	NA	NA
2L	5671284	5765470	5736579	T	C	0.528302	0.38	-0.148302	3.2689	intron_variant	MODIFIER	AGAP004902	c.1301+3034T>C		2L	94187	+	protein_coding_gene	AGAP004902	unspecified product	NA	NA	NA
2L	5671284	5765470	5736693	T	C	0.541667	0.653061	0.111395	3.26887	intron_variant	MODIFIER	AGAP004902	c.1301+3148T>C		2L	94187	+	protein_coding_gene	AGAP004902	unspecified product	NA	NA	NA
2L	5671284	5765470	5736693	T	C	0.541667	0.653061	0.111395	3.26887	intron_variant	MODIFIER	AGAP004902	c.1301+3148T>C		2L	94187	+	protein_coding_gene	AGAP004902	unspecified product	NA	NA	NA
2L	5671284	5765470	5736693	T	C	0.541667	0.653061	0.111395	3.26887	intron_variant	MODIFIER	AGAP004902	c.1301+3148T>C		2L	94187	+	protein_coding_gene	AGAP004902	unspecified product	NA	NA	NA
2L	5671284	5765470	5736756	A	G	0.6	0.679245	0.0792453	3.26885	intron_variant	MODIFIER	AGAP004902	c.1301+3211A>G		2L	94187	+	protein_coding_gene	AGAP004902	unspecified product	NA	NA	NA
2L	5671284	5765470	5736756	A	G	0.6	0.679245	0.0792453	3.26885	intron_variant	MODIFIER	AGAP004902	c.1301+3211A>G		2L	94187	+	protein_coding_gene	AGAP004902	unspecified product	NA	NA	NA
2L	5671284	5765470	5736756	A	G	0.6	0.679245	0.0792453	3.26885	intron_variant	MODIFIER	AGAP004902	c.1301+3211A>G		2L	94187	+	protein_coding_gene	AGAP004902	unspecified product	NA	NA	NA
2L	5671284	5765470	5736856	A	G	0.56	0.62963	0.0696296	3.26882	intron_variant	MODIFIER	AGAP004902	c.1301+3311A>G		2L	94187	+	protein_coding_gene	AGAP004902	unspecified product	NA	NA	NA
2L	5671284	5765470	5736856	A	G	0.56	0.62963	0.0696296	3.26882	intron_variant	MODIFIER	AGAP004902	c.1301+3311A>G		2L	94187	+	protein_coding_gene	AGAP004902	unspecified product	NA	NA	NA
2L	5671284	5765470	5736856	A	G	0.56	0.62963	0.0696296	3.26882	intron_variant	MODIFIER	AGAP004902	c.1301+3311A>G		2L	94187	+	protein_coding_gene	AGAP004902	unspecified product	NA	NA	NA
2L	5671284	5765470	5736888	T	C	0.515152	0.666667	0.151515	3.26881	intron_variant	MODIFIER	AGAP004902	c.1301+3343T>C		2L	94187	+	protein_coding_gene	AGAP004902	unspecified product	NA	NA	NA
2L	5671284	5765470	5736888	T	C	0.515152	0.666667	0.151515	3.26881	intron_variant	MODIFIER	AGAP004902	c.1301+3343T>C		2L	94187	+	protein_coding_gene	AGAP004902	unspecified product	NA	NA	NA
2L	5671284	5765470	5736888	T	C	0.515152	0.666667	0.151515	3.26881	intron_variant	MODIFIER	AGAP004902	c.1301+3343T>C		2L	94187	+	protein_coding_gene	AGAP004902	unspecified product	NA	NA	NA
2L	5671284	5765470	5737282	A	T	0.442857	0.36	-0.0828571	3.26869	intron_variant	MODIFIER	AGAP004902	c.1302-3156A>T		2L	94187	+	protein_coding_gene	AGAP004902	unspecified product	NA	NA	NA
2L	5671284	5765470	5737282	A	T	0.442857	0.36	-0.0828571	3.26869	intron_variant	MODIFIER	AGAP004902	c.1302-3156A>T		2L	94187	+	protein_coding_gene	AGAP004902	unspecified product	NA	NA	NA
2L	5671284	5765470	5737282	A	T	0.442857	0.36	-0.0828571	3.26869	intron_variant	MODIFIER	AGAP004902	c.1302-3156A>T		2L	94187	+	protein_coding_gene	AGAP004902	unspecified product	NA	NA	NA
2L	5671284	5765470	5737310	C	T	0.426471	0.311111	-0.115359	3.26868	intron_variant	MODIFIER	AGAP004902	c.1302-3128C>T		2L	94187	+	protein_coding_gene	AGAP004902	unspecified product	NA	NA	NA
2L	5671284	5765470	5737310	C	T	0.426471	0.311111	-0.115359	3.26868	intron_variant	MODIFIER	AGAP004902	c.1302-3128C>T		2L	94187	+	protein_coding_gene	AGAP004902	unspecified product	NA	NA	NA
2L	5671284	5765470	5737310	C	T	0.426471	0.311111	-0.115359	3.26868	intron_variant	MODIFIER	AGAP004902	c.1302-3128C>T		2L	94187	+	protein_coding_gene	AGAP004902	unspecified product	NA	NA	NA
2L	5671284	5765470	5737381	C	G	0.127273	0.311111	0.183838	3.26866	intron_variant	MODIFIER	AGAP004902	c.1302-3057C>G		2L	94187	+	protein_coding_gene	AGAP004902	unspecified product	NA	NA	NA
2L	5671284	5765470	5737381	C	G	0.127273	0.311111	0.183838	3.26866	intron_variant	MODIFIER	AGAP004902	c.1302-3057C>G		2L	94187	+	protein_coding_gene	AGAP004902	unspecified product	NA	NA	NA
2L	5671284	5765470	5737381	C	G	0.127273	0.311111	0.183838	3.26866	intron_variant	MODIFIER	AGAP004902	c.1302-3057C>G		2L	94187	+	protein_coding_gene	AGAP004902	unspecified product	NA	NA	NA
2L	5671284	5765470	5737535	A	T	0.523077	0.375	-0.148077	3.26861	intron_variant	MODIFIER	AGAP004902	c.1302-2903A>T		2L	94187	+	protein_coding_gene	AGAP004902	unspecified product	NA	NA	NA
2L	5671284	5765470	5737535	A	T	0.523077	0.375	-0.148077	3.26861	intron_variant	MODIFIER	AGAP004902	c.1302-2903A>T		2L	94187	+	protein_coding_gene	AGAP004902	unspecified product	NA	NA	NA
2L	5671284	5765470	5737535	A	T	0.523077	0.375	-0.148077	3.26861	intron_variant	MODIFIER	AGAP004902	c.1302-2903A>T		2L	94187	+	protein_coding_gene	AGAP004902	unspecified product	NA	NA	NA
2L	5671284	5765470	5737661	G	A	0.48	0.254545	-0.225455	3.26857	intron_variant	MODIFIER	AGAP004902	c.1302-2777G>A		2L	94187	+	protein_coding_gene	AGAP004902	unspecified product	NA	NA	NA
2L	5671284	5765470	5737661	G	A	0.48	0.254545	-0.225455	3.26857	intron_variant	MODIFIER	AGAP004902	c.1302-2777G>A		2L	94187	+	protein_coding_gene	AGAP004902	unspecified product	NA	NA	NA
2L	5671284	5765470	5737661	G	A	0.48	0.254545	-0.225455	3.26857	intron_variant	MODIFIER	AGAP004902	c.1302-2777G>A		2L	94187	+	protein_coding_gene	AGAP004902	unspecified product	NA	NA	NA
2L	5671284	5765470	5737972	T	G	0.492063	0.363636	-0.128427	3.26848	intron_variant	MODIFIER	AGAP004902	c.1302-2466T>G		2L	94187	+	protein_coding_gene	AGAP004902	unspecified product	NA	NA	NA
2L	5671284	5765470	5737972	T	G	0.492063	0.363636	-0.128427	3.26848	intron_variant	MODIFIER	AGAP004902	c.1302-2466T>G		2L	94187	+	protein_coding_gene	AGAP004902	unspecified product	NA	NA	NA
2L	5671284	5765470	5737972	T	G	0.492063	0.363636	-0.128427	3.26848	intron_variant	MODIFIER	AGAP004902	c.1302-2466T>G		2L	94187	+	protein_coding_gene	AGAP004902	unspecified product	NA	NA	NA
2L	5671284	5765470	5737990	A	G	0.523077	0.64	0.116923	3.26847	intron_variant	MODIFIER	AGAP004902	c.1302-2448A>G		2L	94187	+	protein_coding_gene	AGAP004902	unspecified product	NA	NA	NA
2L	5671284	5765470	5737990	A	G	0.523077	0.64	0.116923	3.26847	intron_variant	MODIFIER	AGAP004902	c.1302-2448A>G		2L	94187	+	protein_coding_gene	AGAP004902	unspecified product	NA	NA	NA
2L	5671284	5765470	5737990	A	G	0.523077	0.64	0.116923	3.26847	intron_variant	MODIFIER	AGAP004902	c.1302-2448A>G		2L	94187	+	protein_coding_gene	AGAP004902	unspecified product	NA	NA	NA
2L	5671284	5765470	5738022	G	T	0.333333	0.214286	-0.119048	3.26846	intron_variant	MODIFIER	AGAP004902	c.1302-2416G>T		2L	94187	+	protein_coding_gene	AGAP004902	unspecified product	NA	NA	NA
2L	5671284	5765470	5738022	G	T	0.333333	0.214286	-0.119048	3.26846	intron_variant	MODIFIER	AGAP004902	c.1302-2416G>T		2L	94187	+	protein_coding_gene	AGAP004902	unspecified product	NA	NA	NA
2L	5671284	5765470	5738022	G	T	0.333333	0.214286	-0.119048	3.26846	intron_variant	MODIFIER	AGAP004902	c.1302-2416G>T		2L	94187	+	protein_coding_gene	AGAP004902	unspecified product	NA	NA	NA
2L	5671284	5765470	5738060	C	T	0.515152	0.274194	-0.240958	3.26845	intron_variant	MODIFIER	AGAP004902	c.1302-2378C>T		2L	94187	+	protein_coding_gene	AGAP004902	unspecified product	NA	NA	NA
2L	5671284	5765470	5738060	C	T	0.515152	0.274194	-0.240958	3.26845	intron_variant	MODIFIER	AGAP004902	c.1302-2378C>T		2L	94187	+	protein_coding_gene	AGAP004902	unspecified product	NA	NA	NA
2L	5671284	5765470	5738060	C	T	0.515152	0.274194	-0.240958	3.26845	intron_variant	MODIFIER	AGAP004902	c.1302-2378C>T		2L	94187	+	protein_coding_gene	AGAP004902	unspecified product	NA	NA	NA
2L	5671284	5765470	5738277	A	G	0.422222	0.347826	-0.0743961	3.26838	intron_variant	MODIFIER	AGAP004902	c.1302-2161A>G		2L	94187	+	protein_coding_gene	AGAP004902	unspecified product	NA	NA	NA
2L	5671284	5765470	5738277	A	G	0.422222	0.347826	-0.0743961	3.26838	intron_variant	MODIFIER	AGAP004902	c.1302-2161A>G		2L	94187	+	protein_coding_gene	AGAP004902	unspecified product	NA	NA	NA
2L	5671284	5765470	5738277	A	G	0.422222	0.347826	-0.0743961	3.26838	intron_variant	MODIFIER	AGAP004902	c.1302-2161A>G		2L	94187	+	protein_coding_gene	AGAP004902	unspecified product	NA	NA	NA
2L	5671284	5765470	5738319	A	C	0.388889	0.393939	0.00505051	3.26837	intron_variant	MODIFIER	AGAP004902	c.1302-2119A>C		2L	94187	+	protein_coding_gene	AGAP004902	unspecified product	NA	NA	NA
2L	5671284	5765470	5738319	A	C	0.388889	0.393939	0.00505051	3.26837	intron_variant	MODIFIER	AGAP004902	c.1302-2119A>C		2L	94187	+	protein_coding_gene	AGAP004902	unspecified product	NA	NA	NA
2L	5671284	5765470	5738319	A	C	0.388889	0.393939	0.00505051	3.26837	intron_variant	MODIFIER	AGAP004902	c.1302-2119A>C		2L	94187	+	protein_coding_gene	AGAP004902	unspecified product	NA	NA	NA
2L	5671284	5765470	5738320	A	G	0.396226	0.184615	-0.211611	3.26837	intron_variant	MODIFIER	AGAP004902	c.1302-2118A>G		2L	94187	+	protein_coding_gene	AGAP004902	unspecified product	NA	NA	NA
2L	5671284	5765470	5738320	A	G	0.396226	0.184615	-0.211611	3.26837	intron_variant	MODIFIER	AGAP004902	c.1302-2118A>G		2L	94187	+	protein_coding_gene	AGAP004902	unspecified product	NA	NA	NA
2L	5671284	5765470	5738320	A	G	0.396226	0.184615	-0.211611	3.26837	intron_variant	MODIFIER	AGAP004902	c.1302-2118A>G		2L	94187	+	protein_coding_gene	AGAP004902	unspecified product	NA	NA	NA
2L	5671284	5765470	5738322	T	G	0.150943	0.30303	0.152087	3.26837	intron_variant	MODIFIER	AGAP004902	c.1302-2116T>G		2L	94187	+	protein_coding_gene	AGAP004902	unspecified product	NA	NA	NA
2L	5671284	5765470	5738322	T	G	0.150943	0.30303	0.152087	3.26837	intron_variant	MODIFIER	AGAP004902	c.1302-2116T>G		2L	94187	+	protein_coding_gene	AGAP004902	unspecified product	NA	NA	NA
2L	5671284	5765470	5738322	T	G	0.150943	0.30303	0.152087	3.26837	intron_variant	MODIFIER	AGAP004902	c.1302-2116T>G		2L	94187	+	protein_coding_gene	AGAP004902	unspecified product	NA	NA	NA
2L	5671284	5765470	5738333	A	G	0.132075	0.34375	0.211675	3.26836	intron_variant	MODIFIER	AGAP004902	c.1302-2105A>G		2L	94187	+	protein_coding_gene	AGAP004902	unspecified product	NA	NA	NA
2L	5671284	5765470	5738333	A	G	0.132075	0.34375	0.211675	3.26836	intron_variant	MODIFIER	AGAP004902	c.1302-2105A>G		2L	94187	+	protein_coding_gene	AGAP004902	unspecified product	NA	NA	NA
2L	5671284	5765470	5738333	A	G	0.132075	0.34375	0.211675	3.26836	intron_variant	MODIFIER	AGAP004902	c.1302-2105A>G		2L	94187	+	protein_coding_gene	AGAP004902	unspecified product	NA	NA	NA
2L	5671284	5765470	5738345	G	T	0.127273	0.338462	0.211189	3.26836	intron_variant	MODIFIER	AGAP004902	c.1302-2093G>T		2L	94187	+	protein_coding_gene	AGAP004902	unspecified product	NA	NA	NA
2L	5671284	5765470	5738345	G	T	0.127273	0.338462	0.211189	3.26836	intron_variant	MODIFIER	AGAP004902	c.1302-2093G>T		2L	94187	+	protein_coding_gene	AGAP004902	unspecified product	NA	NA	NA
2L	5671284	5765470	5738345	G	T	0.127273	0.338462	0.211189	3.26836	intron_variant	MODIFIER	AGAP004902	c.1302-2093G>T		2L	94187	+	protein_coding_gene	AGAP004902	unspecified product	NA	NA	NA
2L	5671284	5765470	5738367	T	G	0.313725	0.362069	0.0483435	3.26835	intron_variant	MODIFIER	AGAP004902	c.1302-2071T>G		2L	94187	+	protein_coding_gene	AGAP004902	unspecified product	NA	NA	NA
2L	5671284	5765470	5738367	T	G	0.313725	0.362069	0.0483435	3.26835	intron_variant	MODIFIER	AGAP004902	c.1302-2071T>G		2L	94187	+	protein_coding_gene	AGAP004902	unspecified product	NA	NA	NA
2L	5671284	5765470	5738367	T	G	0.313725	0.362069	0.0483435	3.26835	intron_variant	MODIFIER	AGAP004902	c.1302-2071T>G		2L	94187	+	protein_coding_gene	AGAP004902	unspecified product	NA	NA	NA
2L	5671284	5765470	5738395	C	T	0.0888889	0.37931	0.290421	3.26835	intron_variant	MODIFIER	AGAP004902	c.1302-2043C>T		2L	94187	+	protein_coding_gene	AGAP004902	unspecified product	NA	NA	NA
2L	5671284	5765470	5738395	C	T	0.0888889	0.37931	0.290421	3.26835	intron_variant	MODIFIER	AGAP004902	c.1302-2043C>T		2L	94187	+	protein_coding_gene	AGAP004902	unspecified product	NA	NA	NA
2L	5671284	5765470	5738395	C	T	0.0888889	0.37931	0.290421	3.26835	intron_variant	MODIFIER	AGAP004902	c.1302-2043C>T		2L	94187	+	protein_coding_gene	AGAP004902	unspecified product	NA	NA	NA
2L	5671284	5765470	5738544	G	A	0.361702	0.254237	-0.107465	3.2683	intron_variant	MODIFIER	AGAP004902	c.1302-1894G>A		2L	94187	+	protein_coding_gene	AGAP004902	unspecified product	NA	NA	NA
2L	5671284	5765470	5738544	G	A	0.361702	0.254237	-0.107465	3.2683	intron_variant	MODIFIER	AGAP004902	c.1302-1894G>A		2L	94187	+	protein_coding_gene	AGAP004902	unspecified product	NA	NA	NA
2L	5671284	5765470	5738544	G	A	0.361702	0.254237	-0.107465	3.2683	intron_variant	MODIFIER	AGAP004902	c.1302-1894G>A		2L	94187	+	protein_coding_gene	AGAP004902	unspecified product	NA	NA	NA
2L	5671284	5765470	5738551	G	A	0.42	0.689655	0.269655	3.2683	intron_variant	MODIFIER	AGAP004902	c.1302-1887G>A		2L	94187	+	protein_coding_gene	AGAP004902	unspecified product	NA	NA	NA
2L	5671284	5765470	5738551	G	A	0.42	0.689655	0.269655	3.2683	intron_variant	MODIFIER	AGAP004902	c.1302-1887G>A		2L	94187	+	protein_coding_gene	AGAP004902	unspecified product	NA	NA	NA
2L	5671284	5765470	5738551	G	A	0.42	0.689655	0.269655	3.2683	intron_variant	MODIFIER	AGAP004902	c.1302-1887G>A		2L	94187	+	protein_coding_gene	AGAP004902	unspecified product	NA	NA	NA
2L	5671284	5765470	5738588	G	T	0.363636	0.254237	-0.109399	3.26829	intron_variant	MODIFIER	AGAP004902	c.1302-1850G>T		2L	94187	+	protein_coding_gene	AGAP004902	unspecified product	NA	NA	NA
2L	5671284	5765470	5738588	G	T	0.363636	0.254237	-0.109399	3.26829	intron_variant	MODIFIER	AGAP004902	c.1302-1850G>T		2L	94187	+	protein_coding_gene	AGAP004902	unspecified product	NA	NA	NA
2L	5671284	5765470	5738588	G	T	0.363636	0.254237	-0.109399	3.26829	intron_variant	MODIFIER	AGAP004902	c.1302-1850G>T		2L	94187	+	protein_coding_gene	AGAP004902	unspecified product	NA	NA	NA
2L	5671284	5765470	5738650	G	A	0.3125	0.346154	0.0336538	3.26827	intron_variant	MODIFIER	AGAP004902	c.1302-1788G>A		2L	94187	+	protein_coding_gene	AGAP004902	unspecified product	NA	NA	NA
2L	5671284	5765470	5738650	G	A	0.3125	0.346154	0.0336538	3.26827	intron_variant	MODIFIER	AGAP004902	c.1302-1788G>A		2L	94187	+	protein_coding_gene	AGAP004902	unspecified product	NA	NA	NA
2L	5671284	5765470	5738650	G	A	0.3125	0.346154	0.0336538	3.26827	intron_variant	MODIFIER	AGAP004902	c.1302-1788G>A		2L	94187	+	protein_coding_gene	AGAP004902	unspecified product	NA	NA	NA
2L	5671284	5765470	5739402	A	T	0.408163	0.137255	-0.270908	3.26804	intron_variant	MODIFIER	AGAP004902	c.1302-1036A>T		2L	94187	+	protein_coding_gene	AGAP004902	unspecified product	NA	NA	NA
2L	5671284	5765470	5739402	A	T	0.408163	0.137255	-0.270908	3.26804	intron_variant	MODIFIER	AGAP004902	c.1302-1036A>T		2L	94187	+	protein_coding_gene	AGAP004902	unspecified product	NA	NA	NA
2L	5671284	5765470	5739402	A	T	0.408163	0.137255	-0.270908	3.26804	intron_variant	MODIFIER	AGAP004902	c.1302-1036A>T		2L	94187	+	protein_coding_gene	AGAP004902	unspecified product	NA	NA	NA
2L	5671284	5765470	5739685	T	C	0.52381	0.233333	-0.290476	3.26795	intron_variant	MODIFIER	AGAP004902	c.1302-753T>C		2L	94187	+	protein_coding_gene	AGAP004902	unspecified product	NA	NA	NA
2L	5671284	5765470	5739685	T	C	0.52381	0.233333	-0.290476	3.26795	intron_variant	MODIFIER	AGAP004902	c.1302-753T>C		2L	94187	+	protein_coding_gene	AGAP004902	unspecified product	NA	NA	NA
2L	5671284	5765470	5739685	T	C	0.52381	0.233333	-0.290476	3.26795	intron_variant	MODIFIER	AGAP004902	c.1302-753T>C		2L	94187	+	protein_coding_gene	AGAP004902	unspecified product	NA	NA	NA
2L	5671284	5765470	5739753	T	C	0.54	0.262295	-0.277705	3.26793	intron_variant	MODIFIER	AGAP004902	c.1302-685T>C		2L	94187	+	protein_coding_gene	AGAP004902	unspecified product	NA	NA	NA
2L	5671284	5765470	5739753	T	C	0.54	0.262295	-0.277705	3.26793	intron_variant	MODIFIER	AGAP004902	c.1302-685T>C		2L	94187	+	protein_coding_gene	AGAP004902	unspecified product	NA	NA	NA
2L	5671284	5765470	5739753	T	C	0.54	0.262295	-0.277705	3.26793	intron_variant	MODIFIER	AGAP004902	c.1302-685T>C		2L	94187	+	protein_coding_gene	AGAP004902	unspecified product	NA	NA	NA
2L	5671284	5765470	5739765	G	C	0.358491	0.186441	-0.17205	3.26792	intron_variant	MODIFIER	AGAP004902	c.1302-673G>C		2L	94187	+	protein_coding_gene	AGAP004902	unspecified product	NA	NA	NA
2L	5671284	5765470	5739765	G	C	0.358491	0.186441	-0.17205	3.26792	intron_variant	MODIFIER	AGAP004902	c.1302-673G>C		2L	94187	+	protein_coding_gene	AGAP004902	unspecified product	NA	NA	NA
2L	5671284	5765470	5739765	G	C	0.358491	0.186441	-0.17205	3.26792	intron_variant	MODIFIER	AGAP004902	c.1302-673G>C		2L	94187	+	protein_coding_gene	AGAP004902	unspecified product	NA	NA	NA
2L	5671284	5765470	5739915	G	T	0.453125	0.301587	-0.151538	3.26788	intron_variant	MODIFIER	AGAP004902	c.1302-523G>T		2L	94187	+	protein_coding_gene	AGAP004902	unspecified product	NA	NA	NA
2L	5671284	5765470	5739915	G	T	0.453125	0.301587	-0.151538	3.26788	intron_variant	MODIFIER	AGAP004902	c.1302-523G>T		2L	94187	+	protein_coding_gene	AGAP004902	unspecified product	NA	NA	NA
2L	5671284	5765470	5739915	G	T	0.453125	0.301587	-0.151538	3.26788	intron_variant	MODIFIER	AGAP004902	c.1302-523G>T		2L	94187	+	protein_coding_gene	AGAP004902	unspecified product	NA	NA	NA
2L	5671284	5765470	5740114	G	A	0.485714	0.333333	-0.152381	3.26782	intron_variant	MODIFIER	AGAP004902	c.1302-324G>A		2L	94187	+	protein_coding_gene	AGAP004902	unspecified product	NA	NA	NA
2L	5671284	5765470	5740114	G	A	0.485714	0.333333	-0.152381	3.26782	intron_variant	MODIFIER	AGAP004902	c.1302-324G>A		2L	94187	+	protein_coding_gene	AGAP004902	unspecified product	NA	NA	NA
2L	5671284	5765470	5740114	G	A	0.485714	0.333333	-0.152381	3.26782	intron_variant	MODIFIER	AGAP004902	c.1302-324G>A		2L	94187	+	protein_coding_gene	AGAP004902	unspecified product	NA	NA	NA
2L	5671284	5765470	5740119	A	T	0.565217	0.616667	0.0514493	3.26781	intron_variant	MODIFIER	AGAP004902	c.1302-319A>T		2L	94187	+	protein_coding_gene	AGAP004902	unspecified product	NA	NA	NA
2L	5671284	5765470	5740119	A	T	0.565217	0.616667	0.0514493	3.26781	intron_variant	MODIFIER	AGAP004902	c.1302-319A>T		2L	94187	+	protein_coding_gene	AGAP004902	unspecified product	NA	NA	NA
2L	5671284	5765470	5740119	A	T	0.565217	0.616667	0.0514493	3.26781	intron_variant	MODIFIER	AGAP004902	c.1302-319A>T		2L	94187	+	protein_coding_gene	AGAP004902	unspecified product	NA	NA	NA
2L	5671284	5765470	5740342	C	T	0.472222	0.294118	-0.178105	3.26775	intron_variant	MODIFIER	AGAP004902	c.1302-96C>T		2L	94187	+	protein_coding_gene	AGAP004902	unspecified product	NA	NA	NA
2L	5671284	5765470	5740342	C	T	0.472222	0.294118	-0.178105	3.26775	intron_variant	MODIFIER	AGAP004902	c.1302-96C>T		2L	94187	+	protein_coding_gene	AGAP004902	unspecified product	NA	NA	NA
2L	5671284	5765470	5740342	C	T	0.472222	0.294118	-0.178105	3.26775	intron_variant	MODIFIER	AGAP004902	c.1302-96C>T		2L	94187	+	protein_coding_gene	AGAP004902	unspecified product	NA	NA	NA
2L	5671284	5765470	5740355	T	C	0.434783	0.326923	-0.10786	3.26774	intron_variant	MODIFIER	AGAP004902	c.1302-83T>C		2L	94187	+	protein_coding_gene	AGAP004902	unspecified product	NA	NA	NA
2L	5671284	5765470	5740355	T	C	0.434783	0.326923	-0.10786	3.26774	intron_variant	MODIFIER	AGAP004902	c.1302-83T>C		2L	94187	+	protein_coding_gene	AGAP004902	unspecified product	NA	NA	NA
2L	5671284	5765470	5740355	T	C	0.434783	0.326923	-0.10786	3.26774	intron_variant	MODIFIER	AGAP004902	c.1302-83T>C		2L	94187	+	protein_coding_gene	AGAP004902	unspecified product	NA	NA	NA
2L	5671284	5765470	5740435	T	C	0.412698	0.303571	-0.109127	3.26772	splice_region_variant&intron_variant	LOW	AGAP004902	c.1302-3T>C		2L	94187	+	protein_coding_gene	AGAP004902	unspecified product	NA	NA	NA
2L	5671284	5765470	5740435	T	C	0.412698	0.303571	-0.109127	3.26772	splice_region_variant&intron_variant	LOW	AGAP004902	c.1302-3T>C		2L	94187	+	protein_coding_gene	AGAP004902	unspecified product	NA	NA	NA
2L	5671284	5765470	5740435	T	C	0.412698	0.303571	-0.109127	3.26772	splice_region_variant&intron_variant	LOW	AGAP004902	c.1302-3T>C		2L	94187	+	protein_coding_gene	AGAP004902	unspecified product	NA	NA	NA
2L	5671284	5765470	5740611	A	T	0.492537	0.295082	-0.197455	3.26766	intron_variant	MODIFIER	AGAP004902	c.1453+22A>T		2L	94187	+	protein_coding_gene	AGAP004902	unspecified product	NA	NA	NA
2L	5671284	5765470	5740611	A	T	0.492537	0.295082	-0.197455	3.26766	intron_variant	MODIFIER	AGAP004902	c.1453+22A>T		2L	94187	+	protein_coding_gene	AGAP004902	unspecified product	NA	NA	NA
2L	5671284	5765470	5740611	A	T	0.492537	0.295082	-0.197455	3.26766	intron_variant	MODIFIER	AGAP004902	c.1453+22A>T		2L	94187	+	protein_coding_gene	AGAP004902	unspecified product	NA	NA	NA
2L	5671284	5765470	5740695	G	C	0.641791	0.627119	-0.0146724	3.26764	synonymous_variant	LOW	AGAP004902	c.1479G>C	p.Pro493Pro	2L	94187	+	protein_coding_gene	AGAP004902	unspecified product	NA	NA	NA
2L	5671284	5765470	5740695	G	C	0.641791	0.627119	-0.0146724	3.26764	synonymous_variant	LOW	AGAP004902	c.1479G>C	p.Pro493Pro	2L	94187	+	protein_coding_gene	AGAP004902	unspecified product	NA	NA	NA
2L	5671284	5765470	5740695	G	C	0.641791	0.627119	-0.0146724	3.26764	synonymous_variant	LOW	AGAP004902	c.1479G>C	p.Pro493Pro	2L	94187	+	protein_coding_gene	AGAP004902	unspecified product	NA	NA	NA
2L	5671284	5765470	5740716	G	A	0.515152	0.350877	-0.164274	3.26763	synonymous_variant	LOW	AGAP004902	c.1500G>A	p.Gly500Gly	2L	94187	+	protein_coding_gene	AGAP004902	unspecified product	NA	NA	NA
2L	5671284	5765470	5740716	G	A	0.515152	0.350877	-0.164274	3.26763	synonymous_variant	LOW	AGAP004902	c.1500G>A	p.Gly500Gly	2L	94187	+	protein_coding_gene	AGAP004902	unspecified product	NA	NA	NA
2L	5671284	5765470	5740716	G	A	0.515152	0.350877	-0.164274	3.26763	synonymous_variant	LOW	AGAP004902	c.1500G>A	p.Gly500Gly	2L	94187	+	protein_coding_gene	AGAP004902	unspecified product	NA	NA	NA
2L	5671284	5765470	5740788	C	T	0.580645	0.351852	-0.228793	3.26761	synonymous_variant	LOW	AGAP004902	c.1572C>T	p.Arg524Arg	2L	94187	+	protein_coding_gene	AGAP004902	unspecified product	NA	NA	NA
2L	5671284	5765470	5740788	C	T	0.580645	0.351852	-0.228793	3.26761	synonymous_variant	LOW	AGAP004902	c.1572C>T	p.Arg524Arg	2L	94187	+	protein_coding_gene	AGAP004902	unspecified product	NA	NA	NA
2L	5671284	5765470	5740788	C	T	0.580645	0.351852	-0.228793	3.26761	synonymous_variant	LOW	AGAP004902	c.1572C>T	p.Arg524Arg	2L	94187	+	protein_coding_gene	AGAP004902	unspecified product	NA	NA	NA
2L	5671284	5765470	5740967	G	A	0.0882353	0.354839	0.266603	3.26755	intron_variant	MODIFIER	AGAP004902	c.1726+25G>A		2L	94187	+	protein_coding_gene	AGAP004902	unspecified product	NA	NA	NA
2L	5671284	5765470	5740967	G	A	0.0882353	0.354839	0.266603	3.26755	intron_variant	MODIFIER	AGAP004902	c.1726+25G>A		2L	94187	+	protein_coding_gene	AGAP004902	unspecified product	NA	NA	NA
2L	5671284	5765470	5740967	G	A	0.0882353	0.354839	0.266603	3.26755	intron_variant	MODIFIER	AGAP004902	c.1726+25G>A		2L	94187	+	protein_coding_gene	AGAP004902	unspecified product	NA	NA	NA
2L	5671284	5765470	5741287	T	C	0.408451	0.3	-0.108451	3.26745	synonymous_variant	LOW	AGAP004902	c.1854T>C	p.Arg618Arg	2L	94187	+	protein_coding_gene	AGAP004902	unspecified product	NA	NA	NA
2L	5671284	5765470	5741287	T	C	0.408451	0.3	-0.108451	3.26745	intron_variant	MODIFIER	AGAP004902	c.1726+345T>C		2L	94187	+	protein_coding_gene	AGAP004902	unspecified product	NA	NA	NA
2L	5671284	5765470	5741287	T	C	0.408451	0.3	-0.108451	3.26745	intron_variant	MODIFIER	AGAP004902	c.1726+345T>C		2L	94187	+	protein_coding_gene	AGAP004902	unspecified product	NA	NA	NA
2L	5671284	5765470	5741374	T	C	0.466667	0.415094	-0.0515723	3.26743	intron_variant	MODIFIER	AGAP004902	c.1726+432T>C		2L	94187	+	protein_coding_gene	AGAP004902	unspecified product	NA	NA	NA
2L	5671284	5765470	5741374	T	C	0.466667	0.415094	-0.0515723	3.26743	intron_variant	MODIFIER	AGAP004902	c.1726+432T>C		2L	94187	+	protein_coding_gene	AGAP004902	unspecified product	NA	NA	NA
2L	5671284	5765470	5741374	T	C	0.466667	0.415094	-0.0515723	3.26743	synonymous_variant	LOW	AGAP004902	c.1941T>C	p.His647His	2L	94187	+	protein_coding_gene	AGAP004902	unspecified product	NA	NA	NA
2L	5671284	5765470	5741484	C	T	0.597015	0.622222	0.0252073	3.26739	intron_variant	MODIFIER	AGAP004902	c.1727-325C>T		2L	94187	+	protein_coding_gene	AGAP004902	unspecified product	NA	NA	NA
2L	5671284	5765470	5741484	C	T	0.597015	0.622222	0.0252073	3.26739	intron_variant	MODIFIER	AGAP004902	c.2014+37C>T		2L	94187	+	protein_coding_gene	AGAP004902	unspecified product	NA	NA	NA
2L	5671284	5765470	5741484	C	T	0.597015	0.622222	0.0252073	3.26739	intron_variant	MODIFIER	AGAP004902	c.1727-325C>T		2L	94187	+	protein_coding_gene	AGAP004902	unspecified product	NA	NA	NA
2L	5671284	5765470	5741781	C	A	0.366667	0.418605	0.051938	3.2673	intron_variant	MODIFIER	AGAP004902	c.1727-28C>A		2L	94187	+	protein_coding_gene	AGAP004902	unspecified product	NA	NA	NA
2L	5671284	5765470	5741781	C	A	0.366667	0.418605	0.051938	3.2673	intron_variant	MODIFIER	AGAP004902	c.1727-28C>A		2L	94187	+	protein_coding_gene	AGAP004902	unspecified product	NA	NA	NA
2L	5671284	5765470	5741781	C	A	0.366667	0.418605	0.051938	3.2673	intron_variant	MODIFIER	AGAP004902	c.2014+334C>A		2L	94187	+	protein_coding_gene	AGAP004902	unspecified product	NA	NA	NA
2L	5671284	5765470	5741787	G	A	0.546875	0.4	-0.146875	3.2673	intron_variant	MODIFIER	AGAP004902	c.1727-22G>A		2L	94187	+	protein_coding_gene	AGAP004902	unspecified product	NA	NA	NA
2L	5671284	5765470	5741787	G	A	0.546875	0.4	-0.146875	3.2673	intron_variant	MODIFIER	AGAP004902	c.2014+340G>A		2L	94187	+	protein_coding_gene	AGAP004902	unspecified product	NA	NA	NA
2L	5671284	5765470	5741787	G	A	0.546875	0.4	-0.146875	3.2673	intron_variant	MODIFIER	AGAP004902	c.1727-22G>A		2L	94187	+	protein_coding_gene	AGAP004902	unspecified product	NA	NA	NA
2L	5671284	5765470	5741858	C	T	0.46875	0.326531	-0.142219	3.26728	intron_variant	MODIFIER	AGAP004902	c.2014+411C>T		2L	94187	+	protein_coding_gene	AGAP004902	unspecified product	NA	NA	NA
2L	5671284	5765470	5741858	C	T	0.46875	0.326531	-0.142219	3.26728	synonymous_variant	LOW	AGAP004902	c.1776C>T	p.Gly592Gly	2L	94187	+	protein_coding_gene	AGAP004902	unspecified product	NA	NA	NA
2L	5671284	5765470	5741858	C	T	0.46875	0.326531	-0.142219	3.26728	synonymous_variant	LOW	AGAP004902	c.1776C>T	p.Gly592Gly	2L	94187	+	protein_coding_gene	AGAP004902	unspecified product	NA	NA	NA
2L	5671284	5765470	5741949	C	T	0.606557	0.277778	-0.32878	3.26725	synonymous_variant	LOW	AGAP004902	c.1867C>T	p.Leu623Leu	2L	94187	+	protein_coding_gene	AGAP004902	unspecified product	NA	NA	NA
2L	5671284	5765470	5741949	C	T	0.606557	0.277778	-0.32878	3.26725	synonymous_variant	LOW	AGAP004902	c.1867C>T	p.Leu623Leu	2L	94187	+	protein_coding_gene	AGAP004902	unspecified product	NA	NA	NA
2L	5671284	5765470	5741949	C	T	0.606557	0.277778	-0.32878	3.26725	intron_variant	MODIFIER	AGAP004902	c.2014+502C>T		2L	94187	+	protein_coding_gene	AGAP004902	unspecified product	NA	NA	NA
2L	5671284	5765470	5742153	C	A	0.492537	0.3125	-0.180037	3.26719	intron_variant	MODIFIER	AGAP004902	c.2014+57C>A		2L	94187	+	protein_coding_gene	AGAP004902	unspecified product	NA	NA	NA
2L	5671284	5765470	5742153	C	A	0.492537	0.3125	-0.180037	3.26719	intron_variant	MODIFIER	AGAP004902	c.2014+57C>A		2L	94187	+	protein_coding_gene	AGAP004902	unspecified product	NA	NA	NA
2L	5671284	5765470	5742153	C	A	0.492537	0.3125	-0.180037	3.26719	intron_variant	MODIFIER	AGAP004902	c.2014+706C>A		2L	94187	+	protein_coding_gene	AGAP004902	unspecified product	NA	NA	NA
2L	5671284	5765470	5742252	A	C	0.515152	0.681818	0.166667	3.26716	intron_variant	MODIFIER	AGAP004902	c.2014+156A>C		2L	94187	+	protein_coding_gene	AGAP004902	unspecified product	NA	NA	NA
2L	5671284	5765470	5742252	A	C	0.515152	0.681818	0.166667	3.26716	intron_variant	MODIFIER	AGAP004902	c.2014+805A>C		2L	94187	+	protein_coding_gene	AGAP004902	unspecified product	NA	NA	NA
2L	5671284	5765470	5742252	A	C	0.515152	0.681818	0.166667	3.26716	intron_variant	MODIFIER	AGAP004902	c.2014+156A>C		2L	94187	+	protein_coding_gene	AGAP004902	unspecified product	NA	NA	NA
2L	5671284	5765470	5742615	A	T	0.45283	0.44	-0.0128302	3.26705	intron_variant	MODIFIER	AGAP004902	c.2014+519A>T		2L	94187	+	protein_coding_gene	AGAP004902	unspecified product	NA	NA	NA
2L	5671284	5765470	5742615	A	T	0.45283	0.44	-0.0128302	3.26705	intron_variant	MODIFIER	AGAP004902	c.2014+1168A>T		2L	94187	+	protein_coding_gene	AGAP004902	unspecified product	NA	NA	NA
2L	5671284	5765470	5742615	A	T	0.45283	0.44	-0.0128302	3.26705	intron_variant	MODIFIER	AGAP004902	c.2014+519A>T		2L	94187	+	protein_coding_gene	AGAP004902	unspecified product	NA	NA	NA
2L	5671284	5765470	5742806	A	T	0.471698	0.307692	-0.164006	3.26699	intron_variant	MODIFIER	AGAP004902	c.2014+1359A>T		2L	94187	+	protein_coding_gene	AGAP004902	unspecified product	NA	NA	NA
2L	5671284	5765470	5742806	A	T	0.471698	0.307692	-0.164006	3.26699	intron_variant	MODIFIER	AGAP004902	c.2014+710A>T		2L	94187	+	protein_coding_gene	AGAP004902	unspecified product	NA	NA	NA
2L	5671284	5765470	5742806	A	T	0.471698	0.307692	-0.164006	3.26699	intron_variant	MODIFIER	AGAP004902	c.2014+710A>T		2L	94187	+	protein_coding_gene	AGAP004902	unspecified product	NA	NA	NA
2L	5671284	5765470	5742830	C	T	0.890909	0.596154	-0.294755	3.26698	intron_variant	MODIFIER	AGAP004902	c.2014+1383C>T		2L	94187	+	protein_coding_gene	AGAP004902	unspecified product	NA	NA	NA
2L	5671284	5765470	5742830	C	T	0.890909	0.596154	-0.294755	3.26698	intron_variant	MODIFIER	AGAP004902	c.2014+734C>T		2L	94187	+	protein_coding_gene	AGAP004902	unspecified product	NA	NA	NA
2L	5671284	5765470	5742830	C	T	0.890909	0.596154	-0.294755	3.26698	intron_variant	MODIFIER	AGAP004902	c.2014+734C>T		2L	94187	+	protein_coding_gene	AGAP004902	unspecified product	NA	NA	NA
2L	5671284	5765470	5742845	C	T	0.898305	0.653061	-0.245244	3.26698	intron_variant	MODIFIER	AGAP004902	c.2014+749C>T		2L	94187	+	protein_coding_gene	AGAP004902	unspecified product	NA	NA	NA
2L	5671284	5765470	5742845	C	T	0.898305	0.653061	-0.245244	3.26698	intron_variant	MODIFIER	AGAP004902	c.2014+749C>T		2L	94187	+	protein_coding_gene	AGAP004902	unspecified product	NA	NA	NA
2L	5671284	5765470	5742845	C	T	0.898305	0.653061	-0.245244	3.26698	intron_variant	MODIFIER	AGAP004902	c.2014+1398C>T		2L	94187	+	protein_coding_gene	AGAP004902	unspecified product	NA	NA	NA
2L	5671284	5765470	5742984	C	T	0.815385	0.553191	-0.262193	3.26693	intron_variant	MODIFIER	AGAP004902	c.2014+888C>T		2L	94187	+	protein_coding_gene	AGAP004902	unspecified product	NA	NA	NA
2L	5671284	5765470	5742984	C	T	0.815385	0.553191	-0.262193	3.26693	intron_variant	MODIFIER	AGAP004902	c.2014+1537C>T		2L	94187	+	protein_coding_gene	AGAP004902	unspecified product	NA	NA	NA
2L	5671284	5765470	5742984	C	T	0.815385	0.553191	-0.262193	3.26693	intron_variant	MODIFIER	AGAP004902	c.2014+888C>T		2L	94187	+	protein_coding_gene	AGAP004902	unspecified product	NA	NA	NA
2L	5671284	5765470	5743023	T	G	0.345455	0.153846	-0.191608	3.26692	intron_variant	MODIFIER	AGAP004902	c.2014+927T>G		2L	94187	+	protein_coding_gene	AGAP004902	unspecified product	NA	NA	NA
2L	5671284	5765470	5743023	T	G	0.345455	0.153846	-0.191608	3.26692	intron_variant	MODIFIER	AGAP004902	c.2014+1576T>G		2L	94187	+	protein_coding_gene	AGAP004902	unspecified product	NA	NA	NA
2L	5671284	5765470	5743023	T	G	0.345455	0.153846	-0.191608	3.26692	intron_variant	MODIFIER	AGAP004902	c.2014+927T>G		2L	94187	+	protein_coding_gene	AGAP004902	unspecified product	NA	NA	NA
2L	5671284	5765470	5743151	A	T	0.339286	0.23913	-0.100155	3.26688	intron_variant	MODIFIER	AGAP004902	c.2014+1704A>T		2L	94187	+	protein_coding_gene	AGAP004902	unspecified product	NA	NA	NA
2L	5671284	5765470	5743151	A	T	0.339286	0.23913	-0.100155	3.26688	intron_variant	MODIFIER	AGAP004902	c.2014+1055A>T		2L	94187	+	protein_coding_gene	AGAP004902	unspecified product	NA	NA	NA
2L	5671284	5765470	5743151	A	T	0.339286	0.23913	-0.100155	3.26688	intron_variant	MODIFIER	AGAP004902	c.2014+1055A>T		2L	94187	+	protein_coding_gene	AGAP004902	unspecified product	NA	NA	NA
2L	5671284	5765470	5743201	A	T	0.410714	0.142857	-0.267857	3.26687	intron_variant	MODIFIER	AGAP004902	c.2014+1105A>T		2L	94187	+	protein_coding_gene	AGAP004902	unspecified product	NA	NA	NA
2L	5671284	5765470	5743201	A	T	0.410714	0.142857	-0.267857	3.26687	intron_variant	MODIFIER	AGAP004902	c.2014+1754A>T		2L	94187	+	protein_coding_gene	AGAP004902	unspecified product	NA	NA	NA
2L	5671284	5765470	5743201	A	T	0.410714	0.142857	-0.267857	3.26687	intron_variant	MODIFIER	AGAP004902	c.2014+1105A>T		2L	94187	+	protein_coding_gene	AGAP004902	unspecified product	NA	NA	NA
2L	5671284	5765470	5743466	C	T	0.0526316	0.391304	0.338673	3.26678	intron_variant	MODIFIER	AGAP004902	c.2014+2019C>T		2L	94187	+	protein_coding_gene	AGAP004902	unspecified product	NA	NA	NA
2L	5671284	5765470	5743466	C	T	0.0526316	0.391304	0.338673	3.26678	intron_variant	MODIFIER	AGAP004902	c.2014+1370C>T		2L	94187	+	protein_coding_gene	AGAP004902	unspecified product	NA	NA	NA
2L	5671284	5765470	5743466	C	T	0.0526316	0.391304	0.338673	3.26678	intron_variant	MODIFIER	AGAP004902	c.2014+1370C>T		2L	94187	+	protein_coding_gene	AGAP004902	unspecified product	NA	NA	NA
2L	5671284	5765470	5743529	T	G	0.4	0.288462	-0.111538	3.26676	intron_variant	MODIFIER	AGAP004902	c.2014+1433T>G		2L	94187	+	protein_coding_gene	AGAP004902	unspecified product	NA	NA	NA
2L	5671284	5765470	5743529	T	G	0.4	0.288462	-0.111538	3.26676	intron_variant	MODIFIER	AGAP004902	c.2014+2082T>G		2L	94187	+	protein_coding_gene	AGAP004902	unspecified product	NA	NA	NA
2L	5671284	5765470	5743529	T	G	0.4	0.288462	-0.111538	3.26676	intron_variant	MODIFIER	AGAP004902	c.2014+1433T>G		2L	94187	+	protein_coding_gene	AGAP004902	unspecified product	NA	NA	NA
2L	5671284	5765470	5743553	A	G	0.0769231	0.4	0.323077	3.26676	intron_variant	MODIFIER	AGAP004902	c.2014+2106A>G		2L	94187	+	protein_coding_gene	AGAP004902	unspecified product	NA	NA	NA
2L	5671284	5765470	5743553	A	G	0.0769231	0.4	0.323077	3.26676	intron_variant	MODIFIER	AGAP004902	c.2014+1457A>G		2L	94187	+	protein_coding_gene	AGAP004902	unspecified product	NA	NA	NA
2L	5671284	5765470	5743553	A	G	0.0769231	0.4	0.323077	3.26676	intron_variant	MODIFIER	AGAP004902	c.2014+1457A>G		2L	94187	+	protein_coding_gene	AGAP004902	unspecified product	NA	NA	NA
2L	5671284	5765470	5743644	T	G	0.0535714	0.389831	0.336259	3.26673	intron_variant	MODIFIER	AGAP004902	c.2014+1548T>G		2L	94187	+	protein_coding_gene	AGAP004902	unspecified product	NA	NA	NA
2L	5671284	5765470	5743644	T	G	0.0535714	0.389831	0.336259	3.26673	intron_variant	MODIFIER	AGAP004902	c.2014+2197T>G		2L	94187	+	protein_coding_gene	AGAP004902	unspecified product	NA	NA	NA
2L	5671284	5765470	5743644	T	G	0.0535714	0.389831	0.336259	3.26673	intron_variant	MODIFIER	AGAP004902	c.2014+1548T>G		2L	94187	+	protein_coding_gene	AGAP004902	unspecified product	NA	NA	NA
2L	5671284	5765470	5743661	G	A	0.403846	0.210526	-0.19332	3.26672	intron_variant	MODIFIER	AGAP004902	c.2014+1565G>A		2L	94187	+	protein_coding_gene	AGAP004902	unspecified product	NA	NA	NA
2L	5671284	5765470	5743661	G	A	0.403846	0.210526	-0.19332	3.26672	intron_variant	MODIFIER	AGAP004902	c.2014+1565G>A		2L	94187	+	protein_coding_gene	AGAP004902	unspecified product	NA	NA	NA
2L	5671284	5765470	5743661	G	A	0.403846	0.210526	-0.19332	3.26672	intron_variant	MODIFIER	AGAP004902	c.2014+2214G>A		2L	94187	+	protein_coding_gene	AGAP004902	unspecified product	NA	NA	NA
2L	5671284	5765470	5743733	A	G	0.0408163	0.45	0.409184	3.2667	intron_variant	MODIFIER	AGAP004902	c.2014+1637A>G		2L	94187	+	protein_coding_gene	AGAP004902	unspecified product	NA	NA	NA
2L	5671284	5765470	5743733	A	G	0.0408163	0.45	0.409184	3.2667	intron_variant	MODIFIER	AGAP004902	c.2014+2286A>G		2L	94187	+	protein_coding_gene	AGAP004902	unspecified product	NA	NA	NA
2L	5671284	5765470	5743733	A	G	0.0408163	0.45	0.409184	3.2667	intron_variant	MODIFIER	AGAP004902	c.2014+1637A>G		2L	94187	+	protein_coding_gene	AGAP004902	unspecified product	NA	NA	NA
2L	5671284	5765470	5743895	A	G	0.581818	0.363636	-0.218182	3.26665	intron_variant	MODIFIER	AGAP004902	c.2014+1799A>G		2L	94187	+	protein_coding_gene	AGAP004902	unspecified product	NA	NA	NA
2L	5671284	5765470	5743895	A	G	0.581818	0.363636	-0.218182	3.26665	intron_variant	MODIFIER	AGAP004902	c.2014+1799A>G		2L	94187	+	protein_coding_gene	AGAP004902	unspecified product	NA	NA	NA
2L	5671284	5765470	5743895	A	G	0.581818	0.363636	-0.218182	3.26665	intron_variant	MODIFIER	AGAP004902	c.2014+2448A>G		2L	94187	+	protein_coding_gene	AGAP004902	unspecified product	NA	NA	NA
2L	5671284	5765470	5744031	C	T	0.537313	0.363636	-0.173677	3.26661	intron_variant	MODIFIER	AGAP004902	c.2014+1935C>T		2L	94187	+	protein_coding_gene	AGAP004902	unspecified product	NA	NA	NA
2L	5671284	5765470	5744031	C	T	0.537313	0.363636	-0.173677	3.26661	intron_variant	MODIFIER	AGAP004902	c.2014+1935C>T		2L	94187	+	protein_coding_gene	AGAP004902	unspecified product	NA	NA	NA
2L	5671284	5765470	5744031	C	T	0.537313	0.363636	-0.173677	3.26661	intron_variant	MODIFIER	AGAP004902	c.2014+2584C>T		2L	94187	+	protein_coding_gene	AGAP004902	unspecified product	NA	NA	NA
2L	5671284	5765470	5744093	T	C	0.587302	0.673077	0.0857753	3.26659	intron_variant	MODIFIER	AGAP004902	c.2014+2646T>C		2L	94187	+	protein_coding_gene	AGAP004902	unspecified product	NA	NA	NA
2L	5671284	5765470	5744093	T	C	0.587302	0.673077	0.0857753	3.26659	intron_variant	MODIFIER	AGAP004902	c.2014+1997T>C		2L	94187	+	protein_coding_gene	AGAP004902	unspecified product	NA	NA	NA
2L	5671284	5765470	5744093	T	C	0.587302	0.673077	0.0857753	3.26659	intron_variant	MODIFIER	AGAP004902	c.2014+1997T>C		2L	94187	+	protein_coding_gene	AGAP004902	unspecified product	NA	NA	NA
2L	5671284	5765470	5744157	G	A	0.48	0.294118	-0.185882	3.26657	intron_variant	MODIFIER	AGAP004902	c.2014+2061G>A		2L	94187	+	protein_coding_gene	AGAP004902	unspecified product	NA	NA	NA
2L	5671284	5765470	5744157	G	A	0.48	0.294118	-0.185882	3.26657	intron_variant	MODIFIER	AGAP004902	c.2014+2710G>A		2L	94187	+	protein_coding_gene	AGAP004902	unspecified product	NA	NA	NA
2L	5671284	5765470	5744157	G	A	0.48	0.294118	-0.185882	3.26657	intron_variant	MODIFIER	AGAP004902	c.2014+2061G>A		2L	94187	+	protein_coding_gene	AGAP004902	unspecified product	NA	NA	NA
2L	5671284	5765470	5744275	T	G	0.557377	0.640625	0.083248	3.26653	intron_variant	MODIFIER	AGAP004902	c.2014+2828T>G		2L	94187	+	protein_coding_gene	AGAP004902	unspecified product	NA	NA	NA
2L	5671284	5765470	5744275	T	G	0.557377	0.640625	0.083248	3.26653	intron_variant	MODIFIER	AGAP004902	c.2014+2179T>G		2L	94187	+	protein_coding_gene	AGAP004902	unspecified product	NA	NA	NA
2L	5671284	5765470	5744275	T	G	0.557377	0.640625	0.083248	3.26653	intron_variant	MODIFIER	AGAP004902	c.2014+2179T>G		2L	94187	+	protein_coding_gene	AGAP004902	unspecified product	NA	NA	NA
2L	5671284	5765470	5744367	G	T	0.0169492	0.380282	0.363333	3.26651	intron_variant	MODIFIER	AGAP004902	c.2014+2920G>T		2L	94187	+	protein_coding_gene	AGAP004902	unspecified product	NA	NA	NA
2L	5671284	5765470	5744367	G	T	0.0169492	0.380282	0.363333	3.26651	intron_variant	MODIFIER	AGAP004902	c.2014+2271G>T		2L	94187	+	protein_coding_gene	AGAP004902	unspecified product	NA	NA	NA
2L	5671284	5765470	5744367	G	T	0.0169492	0.380282	0.363333	3.26651	intron_variant	MODIFIER	AGAP004902	c.2014+2271G>T		2L	94187	+	protein_coding_gene	AGAP004902	unspecified product	NA	NA	NA
2L	5671284	5765470	5744372	T	C	0.016129	0.380282	0.364153	3.2665	intron_variant	MODIFIER	AGAP004902	c.2014+2276T>C		2L	94187	+	protein_coding_gene	AGAP004902	unspecified product	NA	NA	NA
2L	5671284	5765470	5744372	T	C	0.016129	0.380282	0.364153	3.2665	intron_variant	MODIFIER	AGAP004902	c.2014+2276T>C		2L	94187	+	protein_coding_gene	AGAP004902	unspecified product	NA	NA	NA
2L	5671284	5765470	5744372	T	C	0.016129	0.380282	0.364153	3.2665	intron_variant	MODIFIER	AGAP004902	c.2014+2925T>C		2L	94187	+	protein_coding_gene	AGAP004902	unspecified product	NA	NA	NA
2L	5671284	5765470	5744396	A	G	0.0175439	0.446429	0.428885	3.2665	intron_variant	MODIFIER	AGAP004902	c.2014+2300A>G		2L	94187	+	protein_coding_gene	AGAP004902	unspecified product	NA	NA	NA
2L	5671284	5765470	5744396	A	G	0.0175439	0.446429	0.428885	3.2665	intron_variant	MODIFIER	AGAP004902	c.2014+2949A>G		2L	94187	+	protein_coding_gene	AGAP004902	unspecified product	NA	NA	NA
2L	5671284	5765470	5744396	A	G	0.0175439	0.446429	0.428885	3.2665	intron_variant	MODIFIER	AGAP004902	c.2014+2300A>G		2L	94187	+	protein_coding_gene	AGAP004902	unspecified product	NA	NA	NA
2L	5671284	5765470	5744417	C	T	0.535714	0.637931	0.102217	3.26649	intron_variant	MODIFIER	AGAP004902	c.2014+2321C>T		2L	94187	+	protein_coding_gene	AGAP004902	unspecified product	NA	NA	NA
2L	5671284	5765470	5744417	C	T	0.535714	0.637931	0.102217	3.26649	intron_variant	MODIFIER	AGAP004902	c.2014+2970C>T		2L	94187	+	protein_coding_gene	AGAP004902	unspecified product	NA	NA	NA
2L	5671284	5765470	5744417	C	T	0.535714	0.637931	0.102217	3.26649	intron_variant	MODIFIER	AGAP004902	c.2014+2321C>T		2L	94187	+	protein_coding_gene	AGAP004902	unspecified product	NA	NA	NA
2L	5671284	5765470	5744442	A	T	0.5	0.196429	-0.303571	3.26648	intron_variant	MODIFIER	AGAP004902	c.2014+2346A>T		2L	94187	+	protein_coding_gene	AGAP004902	unspecified product	NA	NA	NA
2L	5671284	5765470	5744442	A	T	0.5	0.196429	-0.303571	3.26648	intron_variant	MODIFIER	AGAP004902	c.2014+2995A>T		2L	94187	+	protein_coding_gene	AGAP004902	unspecified product	NA	NA	NA
2L	5671284	5765470	5744442	A	T	0.5	0.196429	-0.303571	3.26648	intron_variant	MODIFIER	AGAP004902	c.2014+2346A>T		2L	94187	+	protein_coding_gene	AGAP004902	unspecified product	NA	NA	NA
2L	5671284	5765470	5744471	A	T	0.52381	0.214286	-0.309524	3.26647	intron_variant	MODIFIER	AGAP004902	c.2014+2375A>T		2L	94187	+	protein_coding_gene	AGAP004902	unspecified product	NA	NA	NA
2L	5671284	5765470	5744471	A	T	0.52381	0.214286	-0.309524	3.26647	intron_variant	MODIFIER	AGAP004902	c.2014+2375A>T		2L	94187	+	protein_coding_gene	AGAP004902	unspecified product	NA	NA	NA
2L	5671284	5765470	5744471	A	T	0.52381	0.214286	-0.309524	3.26647	intron_variant	MODIFIER	AGAP004902	c.2014+3024A>T		2L	94187	+	protein_coding_gene	AGAP004902	unspecified product	NA	NA	NA
2L	5671284	5765470	5744515	T	C	0.516129	0.686275	0.170145	3.26646	intron_variant	MODIFIER	AGAP004902	c.2014+2419T>C		2L	94187	+	protein_coding_gene	AGAP004902	unspecified product	NA	NA	NA
2L	5671284	5765470	5744515	T	C	0.516129	0.686275	0.170145	3.26646	intron_variant	MODIFIER	AGAP004902	c.2014+3068T>C		2L	94187	+	protein_coding_gene	AGAP004902	unspecified product	NA	NA	NA
2L	5671284	5765470	5744515	T	C	0.516129	0.686275	0.170145	3.26646	intron_variant	MODIFIER	AGAP004902	c.2014+2419T>C		2L	94187	+	protein_coding_gene	AGAP004902	unspecified product	NA	NA	NA
2L	5671284	5765470	5744538	C	T	0.485714	0.339286	-0.146429	3.26645	intron_variant	MODIFIER	AGAP004902	c.2014+3091C>T		2L	94187	+	protein_coding_gene	AGAP004902	unspecified product	NA	NA	NA
2L	5671284	5765470	5744538	C	T	0.485714	0.339286	-0.146429	3.26645	intron_variant	MODIFIER	AGAP004902	c.2014+2442C>T		2L	94187	+	protein_coding_gene	AGAP004902	unspecified product	NA	NA	NA
2L	5671284	5765470	5744538	C	T	0.485714	0.339286	-0.146429	3.26645	intron_variant	MODIFIER	AGAP004902	c.2014+2442C>T		2L	94187	+	protein_coding_gene	AGAP004902	unspecified product	NA	NA	NA
2L	5671284	5765470	5744590	C	T	0.45283	0.276596	-0.176234	3.26644	intron_variant	MODIFIER	AGAP004902	c.2014+2494C>T		2L	94187	+	protein_coding_gene	AGAP004902	unspecified product	NA	NA	NA
2L	5671284	5765470	5744590	C	T	0.45283	0.276596	-0.176234	3.26644	intron_variant	MODIFIER	AGAP004902	c.2014+3143C>T		2L	94187	+	protein_coding_gene	AGAP004902	unspecified product	NA	NA	NA
2L	5671284	5765470	5744590	C	T	0.45283	0.276596	-0.176234	3.26644	intron_variant	MODIFIER	AGAP004902	c.2014+2494C>T		2L	94187	+	protein_coding_gene	AGAP004902	unspecified product	NA	NA	NA
2L	5671284	5765470	5744622	A	T	0.490909	0.290909	-0.2	3.26643	intron_variant	MODIFIER	AGAP004902	c.2014+2526A>T		2L	94187	+	protein_coding_gene	AGAP004902	unspecified product	NA	NA	NA
2L	5671284	5765470	5744622	A	T	0.490909	0.290909	-0.2	3.26643	intron_variant	MODIFIER	AGAP004902	c.2014+3175A>T		2L	94187	+	protein_coding_gene	AGAP004902	unspecified product	NA	NA	NA
2L	5671284	5765470	5744622	A	T	0.490909	0.290909	-0.2	3.26643	intron_variant	MODIFIER	AGAP004902	c.2014+2526A>T		2L	94187	+	protein_coding_gene	AGAP004902	unspecified product	NA	NA	NA
2L	5671284	5765470	5745189	C	T	0.586957	0.314815	-0.272142	3.26625	intron_variant	MODIFIER	AGAP004902	c.2014+3742C>T		2L	94187	+	protein_coding_gene	AGAP004902	unspecified product	NA	NA	NA
2L	5671284	5765470	5745189	C	T	0.586957	0.314815	-0.272142	3.26625	intron_variant	MODIFIER	AGAP004902	c.2014+3093C>T		2L	94187	+	protein_coding_gene	AGAP004902	unspecified product	NA	NA	NA
2L	5671284	5765470	5745189	C	T	0.586957	0.314815	-0.272142	3.26625	intron_variant	MODIFIER	AGAP004902	c.2014+3093C>T		2L	94187	+	protein_coding_gene	AGAP004902	unspecified product	NA	NA	NA
2L	5671284	5765470	5745217	T	C	0.604167	0.288462	-0.315705	3.26624	intron_variant	MODIFIER	AGAP004902	c.2014+3121T>C		2L	94187	+	protein_coding_gene	AGAP004902	unspecified product	NA	NA	NA
2L	5671284	5765470	5745217	T	C	0.604167	0.288462	-0.315705	3.26624	intron_variant	MODIFIER	AGAP004902	c.2014+3770T>C		2L	94187	+	protein_coding_gene	AGAP004902	unspecified product	NA	NA	NA
2L	5671284	5765470	5745217	T	C	0.604167	0.288462	-0.315705	3.26624	intron_variant	MODIFIER	AGAP004902	c.2014+3121T>C		2L	94187	+	protein_coding_gene	AGAP004902	unspecified product	NA	NA	NA
2L	5671284	5765470	5745227	C	G	0.571429	0.269231	-0.302198	3.26624	intron_variant	MODIFIER	AGAP004902	c.2014+3780C>G		2L	94187	+	protein_coding_gene	AGAP004902	unspecified product	NA	NA	NA
2L	5671284	5765470	5745227	C	G	0.571429	0.269231	-0.302198	3.26624	intron_variant	MODIFIER	AGAP004902	c.2014+3131C>G		2L	94187	+	protein_coding_gene	AGAP004902	unspecified product	NA	NA	NA
2L	5671284	5765470	5745227	C	G	0.571429	0.269231	-0.302198	3.26624	intron_variant	MODIFIER	AGAP004902	c.2014+3131C>G		2L	94187	+	protein_coding_gene	AGAP004902	unspecified product	NA	NA	NA
2L	5671284	5765470	5745448	G	T	0.491228	0.351852	-0.139376	3.26617	intron_variant	MODIFIER	AGAP004902	c.2014+3352G>T		2L	94187	+	protein_coding_gene	AGAP004902	unspecified product	NA	NA	NA
2L	5671284	5765470	5745448	G	T	0.491228	0.351852	-0.139376	3.26617	intron_variant	MODIFIER	AGAP004902	c.2014+4001G>T		2L	94187	+	protein_coding_gene	AGAP004902	unspecified product	NA	NA	NA
2L	5671284	5765470	5745448	G	T	0.491228	0.351852	-0.139376	3.26617	intron_variant	MODIFIER	AGAP004902	c.2014+3352G>T		2L	94187	+	protein_coding_gene	AGAP004902	unspecified product	NA	NA	NA
2L	5671284	5765470	5745464	G	A	0.527273	0.711538	0.184266	3.26617	intron_variant	MODIFIER	AGAP004902	c.2014+3368G>A		2L	94187	+	protein_coding_gene	AGAP004902	unspecified product	NA	NA	NA
2L	5671284	5765470	5745464	G	A	0.527273	0.711538	0.184266	3.26617	intron_variant	MODIFIER	AGAP004902	c.2014+4017G>A		2L	94187	+	protein_coding_gene	AGAP004902	unspecified product	NA	NA	NA
2L	5671284	5765470	5745464	G	A	0.527273	0.711538	0.184266	3.26617	intron_variant	MODIFIER	AGAP004902	c.2014+3368G>A		2L	94187	+	protein_coding_gene	AGAP004902	unspecified product	NA	NA	NA
2L	5671284	5765470	5745700	A	C	0.363636	0.290909	-0.0727273	3.2661	intron_variant	MODIFIER	AGAP004902	c.2014+3604A>C		2L	94187	+	protein_coding_gene	AGAP004902	unspecified product	NA	NA	NA
2L	5671284	5765470	5745700	A	C	0.363636	0.290909	-0.0727273	3.2661	intron_variant	MODIFIER	AGAP004902	c.2014+3604A>C		2L	94187	+	protein_coding_gene	AGAP004902	unspecified product	NA	NA	NA
2L	5671284	5765470	5745700	A	C	0.363636	0.290909	-0.0727273	3.2661	intron_variant	MODIFIER	AGAP004902	c.2014+4253A>C		2L	94187	+	protein_coding_gene	AGAP004902	unspecified product	NA	NA	NA
2L	5671284	5765470	5745726	G	T	0.0754717	0.321429	0.245957	3.26609	intron_variant	MODIFIER	AGAP004902	c.2014+3630G>T		2L	94187	+	protein_coding_gene	AGAP004902	unspecified product	NA	NA	NA
2L	5671284	5765470	5745726	G	T	0.0754717	0.321429	0.245957	3.26609	intron_variant	MODIFIER	AGAP004902	c.2014+3630G>T		2L	94187	+	protein_coding_gene	AGAP004902	unspecified product	NA	NA	NA
2L	5671284	5765470	5745726	G	T	0.0754717	0.321429	0.245957	3.26609	intron_variant	MODIFIER	AGAP004902	c.2014+4279G>T		2L	94187	+	protein_coding_gene	AGAP004902	unspecified product	NA	NA	NA
2L	5671284	5765470	5745753	A	T	0.444444	0.322034	-0.122411	3.26608	intron_variant	MODIFIER	AGAP004902	c.2014+4306A>T		2L	94187	+	protein_coding_gene	AGAP004902	unspecified product	NA	NA	NA
2L	5671284	5765470	5745753	A	T	0.444444	0.322034	-0.122411	3.26608	intron_variant	MODIFIER	AGAP004902	c.2014+3657A>T		2L	94187	+	protein_coding_gene	AGAP004902	unspecified product	NA	NA	NA
2L	5671284	5765470	5745753	A	T	0.444444	0.322034	-0.122411	3.26608	intron_variant	MODIFIER	AGAP004902	c.2014+3657A>T		2L	94187	+	protein_coding_gene	AGAP004902	unspecified product	NA	NA	NA
2L	5671284	5765470	5745764	G	A	0.462963	0.333333	-0.12963	3.26608	intron_variant	MODIFIER	AGAP004902	c.2014+3668G>A		2L	94187	+	protein_coding_gene	AGAP004902	unspecified product	NA	NA	NA
2L	5671284	5765470	5745764	G	A	0.462963	0.333333	-0.12963	3.26608	intron_variant	MODIFIER	AGAP004902	c.2014+3668G>A		2L	94187	+	protein_coding_gene	AGAP004902	unspecified product	NA	NA	NA
2L	5671284	5765470	5745764	G	A	0.462963	0.333333	-0.12963	3.26608	intron_variant	MODIFIER	AGAP004902	c.2014+4317G>A		2L	94187	+	protein_coding_gene	AGAP004902	unspecified product	NA	NA	NA
2L	5671284	5765470	5745780	A	G	0.446429	0.358491	-0.087938	3.26607	intron_variant	MODIFIER	AGAP004902	c.2014+3684A>G		2L	94187	+	protein_coding_gene	AGAP004902	unspecified product	NA	NA	NA
2L	5671284	5765470	5745780	A	G	0.446429	0.358491	-0.087938	3.26607	intron_variant	MODIFIER	AGAP004902	c.2014+3684A>G		2L	94187	+	protein_coding_gene	AGAP004902	unspecified product	NA	NA	NA
2L	5671284	5765470	5745780	A	G	0.446429	0.358491	-0.087938	3.26607	intron_variant	MODIFIER	AGAP004902	c.2014+4333A>G		2L	94187	+	protein_coding_gene	AGAP004902	unspecified product	NA	NA	NA
2L	5671284	5765470	5746166	A	T	0.0819672	0.466667	0.384699	3.26595	intron_variant	MODIFIER	AGAP004902	c.2014+4719A>T		2L	94187	+	protein_coding_gene	AGAP004902	unspecified product	NA	NA	NA
2L	5671284	5765470	5746166	A	T	0.0819672	0.466667	0.384699	3.26595	intron_variant	MODIFIER	AGAP004902	c.2014+4070A>T		2L	94187	+	protein_coding_gene	AGAP004902	unspecified product	NA	NA	NA
2L	5671284	5765470	5746166	A	T	0.0819672	0.466667	0.384699	3.26595	intron_variant	MODIFIER	AGAP004902	c.2014+4070A>T		2L	94187	+	protein_coding_gene	AGAP004902	unspecified product	NA	NA	NA
2L	5671284	5765470	5746268	C	A	0.355932	0.22449	-0.131442	3.26592	intron_variant	MODIFIER	AGAP004902	c.2014+4821C>A		2L	94187	+	protein_coding_gene	AGAP004902	unspecified product	NA	NA	NA
2L	5671284	5765470	5746268	C	A	0.355932	0.22449	-0.131442	3.26592	intron_variant	MODIFIER	AGAP004902	c.2014+4172C>A		2L	94187	+	protein_coding_gene	AGAP004902	unspecified product	NA	NA	NA
2L	5671284	5765470	5746268	C	A	0.355932	0.22449	-0.131442	3.26592	intron_variant	MODIFIER	AGAP004902	c.2014+4172C>A		2L	94187	+	protein_coding_gene	AGAP004902	unspecified product	NA	NA	NA
2L	5671284	5765470	5746560	C	T	0.388889	0.361702	-0.0271868	3.26583	intron_variant	MODIFIER	AGAP004902	c.2014+4464C>T		2L	94187	+	protein_coding_gene	AGAP004902	unspecified product	NA	NA	NA
2L	5671284	5765470	5746560	C	T	0.388889	0.361702	-0.0271868	3.26583	intron_variant	MODIFIER	AGAP004902	c.2014+4464C>T		2L	94187	+	protein_coding_gene	AGAP004902	unspecified product	NA	NA	NA
2L	5671284	5765470	5746560	C	T	0.388889	0.361702	-0.0271868	3.26583	intron_variant	MODIFIER	AGAP004902	c.2014+5113C>T		2L	94187	+	protein_coding_gene	AGAP004902	unspecified product	NA	NA	NA
2L	5671284	5765470	5746619	A	T	0.578947	0.391304	-0.187643	3.26581	intron_variant	MODIFIER	AGAP004902	c.2014+4523A>T		2L	94187	+	protein_coding_gene	AGAP004902	unspecified product	NA	NA	NA
2L	5671284	5765470	5746619	A	T	0.578947	0.391304	-0.187643	3.26581	intron_variant	MODIFIER	AGAP004902	c.2014+4523A>T		2L	94187	+	protein_coding_gene	AGAP004902	unspecified product	NA	NA	NA
2L	5671284	5765470	5746619	A	T	0.578947	0.391304	-0.187643	3.26581	intron_variant	MODIFIER	AGAP004902	c.2014+5172A>T		2L	94187	+	protein_coding_gene	AGAP004902	unspecified product	NA	NA	NA
2L	5671284	5765470	5746900	G	A	0.03125	0.431373	0.400123	3.26573	intron_variant	MODIFIER	AGAP004902	c.2014+4804G>A		2L	94187	+	protein_coding_gene	AGAP004902	unspecified product	NA	NA	NA
2L	5671284	5765470	5746900	G	A	0.03125	0.431373	0.400123	3.26573	intron_variant	MODIFIER	AGAP004902	c.2014+5453G>A		2L	94187	+	protein_coding_gene	AGAP004902	unspecified product	NA	NA	NA
2L	5671284	5765470	5746900	G	A	0.03125	0.431373	0.400123	3.26573	intron_variant	MODIFIER	AGAP004902	c.2014+4804G>A		2L	94187	+	protein_coding_gene	AGAP004902	unspecified product	NA	NA	NA
2L	5671284	5765470	5746918	G	A	0.353846	0.265306	-0.08854	3.26572	intron_variant	MODIFIER	AGAP004902	c.2014+4822G>A		2L	94187	+	protein_coding_gene	AGAP004902	unspecified product	NA	NA	NA
2L	5671284	5765470	5746918	G	A	0.353846	0.265306	-0.08854	3.26572	intron_variant	MODIFIER	AGAP004902	c.2014+4822G>A		2L	94187	+	protein_coding_gene	AGAP004902	unspecified product	NA	NA	NA
2L	5671284	5765470	5746918	G	A	0.353846	0.265306	-0.08854	3.26572	intron_variant	MODIFIER	AGAP004902	c.2014+5471G>A		2L	94187	+	protein_coding_gene	AGAP004902	unspecified product	NA	NA	NA
2L	5671284	5765470	5747087	C	T	0.490909	0.320755	-0.170154	3.26567	intron_variant	MODIFIER	AGAP004902	c.2015-5633C>T		2L	94187	+	protein_coding_gene	AGAP004902	unspecified product	NA	NA	NA
2L	5671284	5765470	5747087	C	T	0.490909	0.320755	-0.170154	3.26567	intron_variant	MODIFIER	AGAP004902	c.2014+4991C>T		2L	94187	+	protein_coding_gene	AGAP004902	unspecified product	NA	NA	NA
2L	5671284	5765470	5747087	C	T	0.490909	0.320755	-0.170154	3.26567	intron_variant	MODIFIER	AGAP004902	c.2014+4991C>T		2L	94187	+	protein_coding_gene	AGAP004902	unspecified product	NA	NA	NA
2L	5671284	5765470	5747096	C	T	0.5	0.315789	-0.184211	3.26567	intron_variant	MODIFIER	AGAP004902	c.2014+5000C>T		2L	94187	+	protein_coding_gene	AGAP004902	unspecified product	NA	NA	NA
2L	5671284	5765470	5747096	C	T	0.5	0.315789	-0.184211	3.26567	intron_variant	MODIFIER	AGAP004902	c.2015-5624C>T		2L	94187	+	protein_coding_gene	AGAP004902	unspecified product	NA	NA	NA
2L	5671284	5765470	5747096	C	T	0.5	0.315789	-0.184211	3.26567	intron_variant	MODIFIER	AGAP004902	c.2014+5000C>T		2L	94187	+	protein_coding_gene	AGAP004902	unspecified product	NA	NA	NA
2L	5671284	5765470	5747134	T	C	0.5	0.745098	0.245098	3.26565	intron_variant	MODIFIER	AGAP004902	c.2015-5586T>C		2L	94187	+	protein_coding_gene	AGAP004902	unspecified product	NA	NA	NA
2L	5671284	5765470	5747134	T	C	0.5	0.745098	0.245098	3.26565	intron_variant	MODIFIER	AGAP004902	c.2014+5038T>C		2L	94187	+	protein_coding_gene	AGAP004902	unspecified product	NA	NA	NA
2L	5671284	5765470	5747134	T	C	0.5	0.745098	0.245098	3.26565	intron_variant	MODIFIER	AGAP004902	c.2014+5038T>C		2L	94187	+	protein_coding_gene	AGAP004902	unspecified product	NA	NA	NA
2L	5671284	5765470	5747351	A	C	0.474576	0.309091	-0.165485	3.26559	intron_variant	MODIFIER	AGAP004902	c.2014+5255A>C		2L	94187	+	protein_coding_gene	AGAP004902	unspecified product	NA	NA	NA
2L	5671284	5765470	5747351	A	C	0.474576	0.309091	-0.165485	3.26559	intron_variant	MODIFIER	AGAP004902	c.2014+5255A>C		2L	94187	+	protein_coding_gene	AGAP004902	unspecified product	NA	NA	NA
2L	5671284	5765470	5747351	A	C	0.474576	0.309091	-0.165485	3.26559	intron_variant	MODIFIER	AGAP004902	c.2015-5369A>C		2L	94187	+	protein_coding_gene	AGAP004902	unspecified product	NA	NA	NA
2L	5671284	5765470	5748172	G	T	0.482759	0.547619	0.0648604	3.26533	intron_variant	MODIFIER	AGAP004902	c.2015-4548G>T		2L	94187	+	protein_coding_gene	AGAP004902	unspecified product	NA	NA	NA
2L	5671284	5765470	5748172	G	T	0.482759	0.547619	0.0648604	3.26533	intron_variant	MODIFIER	AGAP004902	c.2015-4548G>T		2L	94187	+	protein_coding_gene	AGAP004902	unspecified product	NA	NA	NA
2L	5671284	5765470	5748172	G	T	0.482759	0.547619	0.0648604	3.26533	intron_variant	MODIFIER	AGAP004902	c.2015-4548G>T		2L	94187	+	protein_coding_gene	AGAP004902	unspecified product	NA	NA	NA
2L	5671284	5765470	5748257	C	G	0.413793	0.186047	-0.227747	3.26531	intron_variant	MODIFIER	AGAP004902	c.2015-4463C>G		2L	94187	+	protein_coding_gene	AGAP004902	unspecified product	NA	NA	NA
2L	5671284	5765470	5748257	C	G	0.413793	0.186047	-0.227747	3.26531	intron_variant	MODIFIER	AGAP004902	c.2015-4463C>G		2L	94187	+	protein_coding_gene	AGAP004902	unspecified product	NA	NA	NA
2L	5671284	5765470	5748257	C	G	0.413793	0.186047	-0.227747	3.26531	intron_variant	MODIFIER	AGAP004902	c.2015-4463C>G		2L	94187	+	protein_coding_gene	AGAP004902	unspecified product	NA	NA	NA
2L	5671284	5765470	5748359	G	A	0.490566	0.416667	-0.0738994	3.26528	intron_variant	MODIFIER	AGAP004902	c.2015-4361G>A		2L	94187	+	protein_coding_gene	AGAP004902	unspecified product	NA	NA	NA
2L	5671284	5765470	5748359	G	A	0.490566	0.416667	-0.0738994	3.26528	intron_variant	MODIFIER	AGAP004902	c.2015-4361G>A		2L	94187	+	protein_coding_gene	AGAP004902	unspecified product	NA	NA	NA
2L	5671284	5765470	5748359	G	A	0.490566	0.416667	-0.0738994	3.26528	intron_variant	MODIFIER	AGAP004902	c.2015-4361G>A		2L	94187	+	protein_coding_gene	AGAP004902	unspecified product	NA	NA	NA
2L	5671284	5765470	5748568	C	T	0.0566038	0.489362	0.432758	3.26521	intron_variant	MODIFIER	AGAP004902	c.2015-4152C>T		2L	94187	+	protein_coding_gene	AGAP004902	unspecified product	NA	NA	NA
2L	5671284	5765470	5748568	C	T	0.0566038	0.489362	0.432758	3.26521	intron_variant	MODIFIER	AGAP004902	c.2015-4152C>T		2L	94187	+	protein_coding_gene	AGAP004902	unspecified product	NA	NA	NA
2L	5671284	5765470	5748568	C	T	0.0566038	0.489362	0.432758	3.26521	intron_variant	MODIFIER	AGAP004902	c.2015-4152C>T		2L	94187	+	protein_coding_gene	AGAP004902	unspecified product	NA	NA	NA
2L	5671284	5765470	5748849	T	A	0.0555556	0.404255	0.3487	3.26513	intron_variant	MODIFIER	AGAP004902	c.2015-3871T>A		2L	94187	+	protein_coding_gene	AGAP004902	unspecified product	NA	NA	NA
2L	5671284	5765470	5748849	T	A	0.0555556	0.404255	0.3487	3.26513	intron_variant	MODIFIER	AGAP004902	c.2015-3871T>A		2L	94187	+	protein_coding_gene	AGAP004902	unspecified product	NA	NA	NA
2L	5671284	5765470	5748849	T	A	0.0555556	0.404255	0.3487	3.26513	intron_variant	MODIFIER	AGAP004902	c.2015-3871T>A		2L	94187	+	protein_coding_gene	AGAP004902	unspecified product	NA	NA	NA
2L	5671284	5765470	5748911	A	G	0.047619	0.375	0.327381	3.26511	intron_variant	MODIFIER	AGAP004902	c.2015-3809A>G		2L	94187	+	protein_coding_gene	AGAP004902	unspecified product	NA	NA	NA
2L	5671284	5765470	5748911	A	G	0.047619	0.375	0.327381	3.26511	intron_variant	MODIFIER	AGAP004902	c.2015-3809A>G		2L	94187	+	protein_coding_gene	AGAP004902	unspecified product	NA	NA	NA
2L	5671284	5765470	5748911	A	G	0.047619	0.375	0.327381	3.26511	intron_variant	MODIFIER	AGAP004902	c.2015-3809A>G		2L	94187	+	protein_coding_gene	AGAP004902	unspecified product	NA	NA	NA
2L	5671284	5765470	5749194	T	A	0.888889	0.419355	-0.469534	3.26502	intron_variant	MODIFIER	AGAP004902	c.2015-3526T>A		2L	94187	+	protein_coding_gene	AGAP004902	unspecified product	NA	NA	NA
2L	5671284	5765470	5749194	T	A	0.888889	0.419355	-0.469534	3.26502	intron_variant	MODIFIER	AGAP004902	c.2015-3526T>A		2L	94187	+	protein_coding_gene	AGAP004902	unspecified product	NA	NA	NA
2L	5671284	5765470	5749194	T	A	0.888889	0.419355	-0.469534	3.26502	intron_variant	MODIFIER	AGAP004902	c.2015-3526T>A		2L	94187	+	protein_coding_gene	AGAP004902	unspecified product	NA	NA	NA
2L	5671284	5765470	5749251	T	C	0.0357143	0.369231	0.333516	3.265	intron_variant	MODIFIER	AGAP004902	c.2015-3469T>C		2L	94187	+	protein_coding_gene	AGAP004902	unspecified product	NA	NA	NA
2L	5671284	5765470	5749251	T	C	0.0357143	0.369231	0.333516	3.265	intron_variant	MODIFIER	AGAP004902	c.2015-3469T>C		2L	94187	+	protein_coding_gene	AGAP004902	unspecified product	NA	NA	NA
2L	5671284	5765470	5749251	T	C	0.0357143	0.369231	0.333516	3.265	intron_variant	MODIFIER	AGAP004902	c.2015-3469T>C		2L	94187	+	protein_coding_gene	AGAP004902	unspecified product	NA	NA	NA
2L	5671284	5765470	5749282	C	T	0.0714286	0.368421	0.296992	3.26499	intron_variant	MODIFIER	AGAP004902	c.2015-3438C>T		2L	94187	+	protein_coding_gene	AGAP004902	unspecified product	NA	NA	NA
2L	5671284	5765470	5749282	C	T	0.0714286	0.368421	0.296992	3.26499	intron_variant	MODIFIER	AGAP004902	c.2015-3438C>T		2L	94187	+	protein_coding_gene	AGAP004902	unspecified product	NA	NA	NA
2L	5671284	5765470	5749282	C	T	0.0714286	0.368421	0.296992	3.26499	intron_variant	MODIFIER	AGAP004902	c.2015-3438C>T		2L	94187	+	protein_coding_gene	AGAP004902	unspecified product	NA	NA	NA
2L	5671284	5765470	5749343	T	C	0.0517241	0.352113	0.300389	3.26497	intron_variant	MODIFIER	AGAP004902	c.2015-3377T>C		2L	94187	+	protein_coding_gene	AGAP004902	unspecified product	NA	NA	NA
2L	5671284	5765470	5749343	T	C	0.0517241	0.352113	0.300389	3.26497	intron_variant	MODIFIER	AGAP004902	c.2015-3377T>C		2L	94187	+	protein_coding_gene	AGAP004902	unspecified product	NA	NA	NA
2L	5671284	5765470	5749343	T	C	0.0517241	0.352113	0.300389	3.26497	intron_variant	MODIFIER	AGAP004902	c.2015-3377T>C		2L	94187	+	protein_coding_gene	AGAP004902	unspecified product	NA	NA	NA
2L	5671284	5765470	5749348	C	T	0.0483871	0.352113	0.303726	3.26497	intron_variant	MODIFIER	AGAP004902	c.2015-3372C>T		2L	94187	+	protein_coding_gene	AGAP004902	unspecified product	NA	NA	NA
2L	5671284	5765470	5749348	C	T	0.0483871	0.352113	0.303726	3.26497	intron_variant	MODIFIER	AGAP004902	c.2015-3372C>T		2L	94187	+	protein_coding_gene	AGAP004902	unspecified product	NA	NA	NA
2L	5671284	5765470	5749348	C	T	0.0483871	0.352113	0.303726	3.26497	intron_variant	MODIFIER	AGAP004902	c.2015-3372C>T		2L	94187	+	protein_coding_gene	AGAP004902	unspecified product	NA	NA	NA
2L	5671284	5765470	5749407	C	T	0.454545	0.276923	-0.177622	3.26495	intron_variant	MODIFIER	AGAP004902	c.2015-3313C>T		2L	94187	+	protein_coding_gene	AGAP004902	unspecified product	NA	NA	NA
2L	5671284	5765470	5749407	C	T	0.454545	0.276923	-0.177622	3.26495	intron_variant	MODIFIER	AGAP004902	c.2015-3313C>T		2L	94187	+	protein_coding_gene	AGAP004902	unspecified product	NA	NA	NA
2L	5671284	5765470	5749407	C	T	0.454545	0.276923	-0.177622	3.26495	intron_variant	MODIFIER	AGAP004902	c.2015-3313C>T		2L	94187	+	protein_coding_gene	AGAP004902	unspecified product	NA	NA	NA
2L	5671284	5765470	5750374	T	C	0.54717	0.819672	0.272502	3.26466	intron_variant	MODIFIER	AGAP004902	c.2015-2346T>C		2L	94187	+	protein_coding_gene	AGAP004902	unspecified product	NA	NA	NA
2L	5671284	5765470	5750374	T	C	0.54717	0.819672	0.272502	3.26466	intron_variant	MODIFIER	AGAP004902	c.2015-2346T>C		2L	94187	+	protein_coding_gene	AGAP004902	unspecified product	NA	NA	NA
2L	5671284	5765470	5750374	T	C	0.54717	0.819672	0.272502	3.26466	intron_variant	MODIFIER	AGAP004902	c.2015-2346T>C		2L	94187	+	protein_coding_gene	AGAP004902	unspecified product	NA	NA	NA
2L	5671284	5765470	5750397	C	A	0.56	0.774194	0.214194	3.26465	intron_variant	MODIFIER	AGAP004902	c.2015-2323C>A		2L	94187	+	protein_coding_gene	AGAP004902	unspecified product	NA	NA	NA
2L	5671284	5765470	5750397	C	A	0.56	0.774194	0.214194	3.26465	intron_variant	MODIFIER	AGAP004902	c.2015-2323C>A		2L	94187	+	protein_coding_gene	AGAP004902	unspecified product	NA	NA	NA
2L	5671284	5765470	5750397	C	A	0.56	0.774194	0.214194	3.26465	intron_variant	MODIFIER	AGAP004902	c.2015-2323C>A		2L	94187	+	protein_coding_gene	AGAP004902	unspecified product	NA	NA	NA
2L	5671284	5765470	5750413	G	A	0.125	0.464286	0.339286	3.26464	intron_variant	MODIFIER	AGAP004902	c.2015-2307G>A		2L	94187	+	protein_coding_gene	AGAP004902	unspecified product	NA	NA	NA
2L	5671284	5765470	5750439	A	G	0.134615	0.433962	0.299347	3.26464	intron_variant	MODIFIER	AGAP004902	c.2015-2281A>G		2L	94187	+	protein_coding_gene	AGAP004902	unspecified product	NA	NA	NA
2L	5671284	5765470	5750439	A	G	0.134615	0.433962	0.299347	3.26464	intron_variant	MODIFIER	AGAP004902	c.2015-2281A>G		2L	94187	+	protein_coding_gene	AGAP004902	unspecified product	NA	NA	NA
2L	5671284	5765470	5750439	A	G	0.134615	0.433962	0.299347	3.26464	intron_variant	MODIFIER	AGAP004902	c.2015-2281A>G		2L	94187	+	protein_coding_gene	AGAP004902	unspecified product	NA	NA	NA
2L	5671284	5765470	5750497	A	T	0.365079	0.217391	-0.147688	3.26462	intron_variant	MODIFIER	AGAP004902	c.2015-2223A>T		2L	94187	+	protein_coding_gene	AGAP004902	unspecified product	NA	NA	NA
2L	5671284	5765470	5750497	A	T	0.365079	0.217391	-0.147688	3.26462	intron_variant	MODIFIER	AGAP004902	c.2015-2223A>T		2L	94187	+	protein_coding_gene	AGAP004902	unspecified product	NA	NA	NA
2L	5671284	5765470	5750497	A	T	0.365079	0.217391	-0.147688	3.26462	intron_variant	MODIFIER	AGAP004902	c.2015-2223A>T		2L	94187	+	protein_coding_gene	AGAP004902	unspecified product	NA	NA	NA
2L	5671284	5765470	5750668	G	A	0.465517	0.259259	-0.206258	3.26457	intron_variant	MODIFIER	AGAP004902	c.2015-2052G>A		2L	94187	+	protein_coding_gene	AGAP004902	unspecified product	NA	NA	NA
2L	5671284	5765470	5750668	G	A	0.465517	0.259259	-0.206258	3.26457	intron_variant	MODIFIER	AGAP004902	c.2015-2052G>A		2L	94187	+	protein_coding_gene	AGAP004902	unspecified product	NA	NA	NA
2L	5671284	5765470	5750668	G	A	0.465517	0.259259	-0.206258	3.26457	intron_variant	MODIFIER	AGAP004902	c.2015-2052G>A		2L	94187	+	protein_coding_gene	AGAP004902	unspecified product	NA	NA	NA
2L	5671284	5765470	5750713	C	T	0.75	0.615385	-0.134615	3.26455	intron_variant	MODIFIER	AGAP004902	c.2015-2007C>T		2L	94187	+	protein_coding_gene	AGAP004902	unspecified product	NA	NA	NA
2L	5671284	5765470	5750713	C	T	0.75	0.615385	-0.134615	3.26455	intron_variant	MODIFIER	AGAP004902	c.2015-2007C>T		2L	94187	+	protein_coding_gene	AGAP004902	unspecified product	NA	NA	NA
2L	5671284	5765470	5750713	C	T	0.75	0.615385	-0.134615	3.26455	intron_variant	MODIFIER	AGAP004902	c.2015-2007C>T		2L	94187	+	protein_coding_gene	AGAP004902	unspecified product	NA	NA	NA
2L	5671284	5765470	5750719	A	G	0.490196	0.294118	-0.196078	3.26455	intron_variant	MODIFIER	AGAP004902	c.2015-2001A>G		2L	94187	+	protein_coding_gene	AGAP004902	unspecified product	NA	NA	NA
2L	5671284	5765470	5750719	A	G	0.490196	0.294118	-0.196078	3.26455	intron_variant	MODIFIER	AGAP004902	c.2015-2001A>G		2L	94187	+	protein_coding_gene	AGAP004902	unspecified product	NA	NA	NA
2L	5671284	5765470	5750719	A	G	0.490196	0.294118	-0.196078	3.26455	intron_variant	MODIFIER	AGAP004902	c.2015-2001A>G		2L	94187	+	protein_coding_gene	AGAP004902	unspecified product	NA	NA	NA
2L	5671284	5765470	5750809	G	T	0.37931	0.254902	-0.124408	3.26452	intron_variant	MODIFIER	AGAP004902	c.2015-1911G>T		2L	94187	+	protein_coding_gene	AGAP004902	unspecified product	NA	NA	NA
2L	5671284	5765470	5750809	G	T	0.37931	0.254902	-0.124408	3.26452	intron_variant	MODIFIER	AGAP004902	c.2015-1911G>T		2L	94187	+	protein_coding_gene	AGAP004902	unspecified product	NA	NA	NA
2L	5671284	5765470	5750809	G	T	0.37931	0.254902	-0.124408	3.26452	intron_variant	MODIFIER	AGAP004902	c.2015-1911G>T		2L	94187	+	protein_coding_gene	AGAP004902	unspecified product	NA	NA	NA
2L	5671284	5765470	5750878	G	A	0.438596	0.214286	-0.224311	3.2645	intron_variant	MODIFIER	AGAP004902	c.2015-1842G>A		2L	94187	+	protein_coding_gene	AGAP004902	unspecified product	NA	NA	NA
2L	5671284	5765470	5750878	G	A	0.438596	0.214286	-0.224311	3.2645	intron_variant	MODIFIER	AGAP004902	c.2015-1842G>A		2L	94187	+	protein_coding_gene	AGAP004902	unspecified product	NA	NA	NA
2L	5671284	5765470	5750878	G	A	0.438596	0.214286	-0.224311	3.2645	intron_variant	MODIFIER	AGAP004902	c.2015-1842G>A		2L	94187	+	protein_coding_gene	AGAP004902	unspecified product	NA	NA	NA
2L	5671284	5765470	5750967	G	A	0.14	0.357143	0.217143	3.26447	intron_variant	MODIFIER	AGAP004902	c.2015-1753G>A		2L	94187	+	protein_coding_gene	AGAP004902	unspecified product	NA	NA	NA
2L	5671284	5765470	5750967	G	A	0.14	0.357143	0.217143	3.26447	intron_variant	MODIFIER	AGAP004902	c.2015-1753G>A		2L	94187	+	protein_coding_gene	AGAP004902	unspecified product	NA	NA	NA
2L	5671284	5765470	5750967	G	A	0.14	0.357143	0.217143	3.26447	intron_variant	MODIFIER	AGAP004902	c.2015-1753G>A		2L	94187	+	protein_coding_gene	AGAP004902	unspecified product	NA	NA	NA
2L	5671284	5765470	5751821	T	A	0.0909091	0.446809	0.355899	3.26421	intron_variant	MODIFIER	AGAP004902	c.2015-899T>A		2L	94187	+	protein_coding_gene	AGAP004902	unspecified product	NA	NA	NA
2L	5671284	5765470	5751821	T	A	0.0909091	0.446809	0.355899	3.26421	intron_variant	MODIFIER	AGAP004902	c.2015-899T>A		2L	94187	+	protein_coding_gene	AGAP004902	unspecified product	NA	NA	NA
2L	5671284	5765470	5751821	T	A	0.0909091	0.446809	0.355899	3.26421	intron_variant	MODIFIER	AGAP004902	c.2015-899T>A		2L	94187	+	protein_coding_gene	AGAP004902	unspecified product	NA	NA	NA
2L	5671284	5765470	5752136	T	C	0.303571	0.211538	-0.092033	3.26411	intron_variant	MODIFIER	AGAP004902	c.2015-584T>C		2L	94187	+	protein_coding_gene	AGAP004902	unspecified product	NA	NA	NA
2L	5671284	5765470	5752136	T	C	0.303571	0.211538	-0.092033	3.26411	intron_variant	MODIFIER	AGAP004902	c.2015-584T>C		2L	94187	+	protein_coding_gene	AGAP004902	unspecified product	NA	NA	NA
2L	5671284	5765470	5752136	T	C	0.303571	0.211538	-0.092033	3.26411	intron_variant	MODIFIER	AGAP004902	c.2015-584T>C		2L	94187	+	protein_coding_gene	AGAP004902	unspecified product	NA	NA	NA
2L	5671284	5765470	5752180	G	A	0.633333	0.313725	-0.319608	3.2641	intron_variant	MODIFIER	AGAP004902	c.2015-540G>A		2L	94187	+	protein_coding_gene	AGAP004902	unspecified product	NA	NA	NA
2L	5671284	5765470	5752180	G	A	0.633333	0.313725	-0.319608	3.2641	intron_variant	MODIFIER	AGAP004902	c.2015-540G>A		2L	94187	+	protein_coding_gene	AGAP004902	unspecified product	NA	NA	NA
2L	5671284	5765470	5752180	G	A	0.633333	0.313725	-0.319608	3.2641	intron_variant	MODIFIER	AGAP004902	c.2015-540G>A		2L	94187	+	protein_coding_gene	AGAP004902	unspecified product	NA	NA	NA
2L	5671284	5765470	5752307	C	G	0.43038	0.375	-0.0553797	3.26406	intron_variant	MODIFIER	AGAP004902	c.2015-413C>G		2L	94187	+	protein_coding_gene	AGAP004902	unspecified product	NA	NA	NA
2L	5671284	5765470	5752307	C	G	0.43038	0.375	-0.0553797	3.26406	intron_variant	MODIFIER	AGAP004902	c.2015-413C>G		2L	94187	+	protein_coding_gene	AGAP004902	unspecified product	NA	NA	NA
2L	5671284	5765470	5752307	C	G	0.43038	0.375	-0.0553797	3.26406	intron_variant	MODIFIER	AGAP004902	c.2015-413C>G		2L	94187	+	protein_coding_gene	AGAP004902	unspecified product	NA	NA	NA
2L	5671284	5765470	5752427	G	A	0.382353	0.123077	-0.259276	3.26402	intron_variant	MODIFIER	AGAP004902	c.2015-293G>A		2L	94187	+	protein_coding_gene	AGAP004902	unspecified product	NA	NA	NA
2L	5671284	5765470	5752427	G	A	0.382353	0.123077	-0.259276	3.26402	intron_variant	MODIFIER	AGAP004902	c.2015-293G>A		2L	94187	+	protein_coding_gene	AGAP004902	unspecified product	NA	NA	NA
2L	5671284	5765470	5752427	G	A	0.382353	0.123077	-0.259276	3.26402	intron_variant	MODIFIER	AGAP004902	c.2015-293G>A		2L	94187	+	protein_coding_gene	AGAP004902	unspecified product	NA	NA	NA
2L	5671284	5765470	5752689	C	T	0.114754	0.327586	0.212832	3.26394	intron_variant	MODIFIER	AGAP004902	c.2015-31C>T		2L	94187	+	protein_coding_gene	AGAP004902	unspecified product	NA	NA	NA
2L	5671284	5765470	5752689	C	T	0.114754	0.327586	0.212832	3.26394	intron_variant	MODIFIER	AGAP004902	c.2015-31C>T		2L	94187	+	protein_coding_gene	AGAP004902	unspecified product	NA	NA	NA
2L	5671284	5765470	5752689	C	T	0.114754	0.327586	0.212832	3.26394	intron_variant	MODIFIER	AGAP004902	c.2015-31C>T		2L	94187	+	protein_coding_gene	AGAP004902	unspecified product	NA	NA	NA
2L	5671284	5765470	5752817	G	A	0.449275	0.344828	-0.104448	3.2639	synonymous_variant	LOW	AGAP004902	c.2112G>A	p.Thr704Thr	2L	94187	+	protein_coding_gene	AGAP004902	unspecified product	NA	NA	NA
2L	5671284	5765470	5752817	G	A	0.449275	0.344828	-0.104448	3.2639	synonymous_variant	LOW	AGAP004902	c.2112G>A	p.Thr704Thr	2L	94187	+	protein_coding_gene	AGAP004902	unspecified product	NA	NA	NA
2L	5671284	5765470	5752817	G	A	0.449275	0.344828	-0.104448	3.2639	synonymous_variant	LOW	AGAP004902	c.2112G>A	p.Thr704Thr	2L	94187	+	protein_coding_gene	AGAP004902	unspecified product	NA	NA	NA
2L	5671284	5765470	5753207	A	G	0.411765	0.115385	-0.29638	3.26378	intron_variant	MODIFIER	AGAP004902	c.2135-33A>G		2L	94187	+	protein_coding_gene	AGAP004902	unspecified product	NA	NA	NA
2L	5671284	5765470	5753207	A	G	0.411765	0.115385	-0.29638	3.26378	intron_variant	MODIFIER	AGAP004902	c.2135-33A>G		2L	94187	+	protein_coding_gene	AGAP004902	unspecified product	NA	NA	NA
2L	5671284	5765470	5753207	A	G	0.411765	0.115385	-0.29638	3.26378	intron_variant	MODIFIER	AGAP004902	c.2135-33A>G		2L	94187	+	protein_coding_gene	AGAP004902	unspecified product	NA	NA	NA
2L	5671284	5765470	5753236	G	A	0.507463	0.132075	-0.375387	3.26377	splice_region_variant&intron_variant	LOW	AGAP004902	c.2135-4G>A		2L	94187	+	protein_coding_gene	AGAP004902	unspecified product	NA	NA	NA
2L	5671284	5765470	5753236	G	A	0.507463	0.132075	-0.375387	3.26377	splice_region_variant&intron_variant	LOW	AGAP004902	c.2135-4G>A		2L	94187	+	protein_coding_gene	AGAP004902	unspecified product	NA	NA	NA
2L	5671284	5765470	5753236	G	A	0.507463	0.132075	-0.375387	3.26377	splice_region_variant&intron_variant	LOW	AGAP004902	c.2135-4G>A		2L	94187	+	protein_coding_gene	AGAP004902	unspecified product	NA	NA	NA
2L	5671284	5765470	5753639	C	T	0.530612	0.240741	-0.289872	3.26365	synonymous_variant	LOW	AGAP004902	c.2358C>T	p.Gly786Gly	2L	94187	+	protein_coding_gene	AGAP004902	unspecified product	NA	NA	NA
2L	5671284	5765470	5753639	C	T	0.530612	0.240741	-0.289872	3.26365	synonymous_variant	LOW	AGAP004902	c.2358C>T	p.Gly786Gly	2L	94187	+	protein_coding_gene	AGAP004902	unspecified product	NA	NA	NA
2L	5671284	5765470	5753639	C	T	0.530612	0.240741	-0.289872	3.26365	synonymous_variant	LOW	AGAP004902	c.2358C>T	p.Gly786Gly	2L	94187	+	protein_coding_gene	AGAP004902	unspecified product	NA	NA	NA
2L	5671284	5765470	5754257	A	G	0.140625	0.423077	0.282452	3.26346	synonymous_variant	LOW	AGAP004902	c.2976A>G	p.Pro992Pro	2L	94187	+	protein_coding_gene	AGAP004902	unspecified product	NA	NA	NA
2L	5671284	5765470	5754257	A	G	0.140625	0.423077	0.282452	3.26346	synonymous_variant	LOW	AGAP004902	c.2976A>G	p.Pro992Pro	2L	94187	+	protein_coding_gene	AGAP004902	unspecified product	NA	NA	NA
2L	5671284	5765470	5754257	A	G	0.140625	0.423077	0.282452	3.26346	synonymous_variant	LOW	AGAP004902	c.2976A>G	p.Pro992Pro	2L	94187	+	protein_coding_gene	AGAP004902	unspecified product	NA	NA	NA
2L	5671284	5765470	5754287	G	A	0.809524	0.47541	-0.334114	3.26345	synonymous_variant	LOW	AGAP004902	c.3006G>A	p.Gln1002Gln	2L	94187	+	protein_coding_gene	AGAP004902	unspecified product	NA	NA	NA
2L	5671284	5765470	5754287	G	A	0.809524	0.47541	-0.334114	3.26345	synonymous_variant	LOW	AGAP004902	c.3006G>A	p.Gln1002Gln	2L	94187	+	protein_coding_gene	AGAP004902	unspecified product	NA	NA	NA
2L	5671284	5765470	5754287	G	A	0.809524	0.47541	-0.334114	3.26345	synonymous_variant	LOW	AGAP004902	c.3006G>A	p.Gln1002Gln	2L	94187	+	protein_coding_gene	AGAP004902	unspecified product	NA	NA	NA
2L	5671284	5765470	5754872	C	A	0.913793	0.583333	-0.33046	3.26327	synonymous_variant	LOW	AGAP004902	c.3591C>A	p.Pro1197Pro	2L	94187	+	protein_coding_gene	AGAP004902	unspecified product	NA	NA	NA
2L	5671284	5765470	5754872	C	A	0.913793	0.583333	-0.33046	3.26327	synonymous_variant	LOW	AGAP004902	c.3591C>A	p.Pro1197Pro	2L	94187	+	protein_coding_gene	AGAP004902	unspecified product	NA	NA	NA
2L	5671284	5765470	5754872	C	A	0.913793	0.583333	-0.33046	3.26327	synonymous_variant	LOW	AGAP004902	c.3591C>A	p.Pro1197Pro	2L	94187	+	protein_coding_gene	AGAP004902	unspecified product	NA	NA	NA
2L	5671284	5765470	5755079	T	A	0.896552	0.425532	-0.47102	3.26321	synonymous_variant	LOW	AGAP004902	c.3798T>A	p.Ser1266Ser	2L	94187	+	protein_coding_gene	AGAP004902	unspecified product	NA	NA	NA
2L	5671284	5765470	5755079	T	A	0.896552	0.425532	-0.47102	3.26321	synonymous_variant	LOW	AGAP004902	c.3798T>A	p.Ser1266Ser	2L	94187	+	protein_coding_gene	AGAP004902	unspecified product	NA	NA	NA
2L	5671284	5765470	5755079	T	A	0.896552	0.425532	-0.47102	3.26321	synonymous_variant	LOW	AGAP004902	c.3798T>A	p.Ser1266Ser	2L	94187	+	protein_coding_gene	AGAP004902	unspecified product	NA	NA	NA
2L	5671284	5765470	5755136	T	A	0.0714286	0.4	0.328571	3.26319	synonymous_variant	LOW	AGAP004902	c.3855T>A	p.Ile1285Ile	2L	94187	+	protein_coding_gene	AGAP004902	unspecified product	NA	NA	NA
2L	5671284	5765470	5755136	T	A	0.0714286	0.4	0.328571	3.26319	synonymous_variant	LOW	AGAP004902	c.3855T>A	p.Ile1285Ile	2L	94187	+	protein_coding_gene	AGAP004902	unspecified product	NA	NA	NA
2L	5671284	5765470	5755136	T	A	0.0714286	0.4	0.328571	3.26319	synonymous_variant	LOW	AGAP004902	c.3855T>A	p.Ile1285Ile	2L	94187	+	protein_coding_gene	AGAP004902	unspecified product	NA	NA	NA
2L	5671284	5765470	5756010	G	A	0.148936	0.416667	0.26773	3.26292	intron_variant	MODIFIER	AGAP004902	c.4673-20G>A		2L	94187	+	protein_coding_gene	AGAP004902	unspecified product	NA	NA	NA
2L	5671284	5765470	5756010	G	A	0.148936	0.416667	0.26773	3.26292	intron_variant	MODIFIER	AGAP004902	c.4673-20G>A		2L	94187	+	protein_coding_gene	AGAP004902	unspecified product	NA	NA	NA
2L	5671284	5765470	5756010	G	A	0.148936	0.416667	0.26773	3.26292	intron_variant	MODIFIER	AGAP004902	c.4673-20G>A		2L	94187	+	protein_coding_gene	AGAP004902	unspecified product	NA	NA	NA
2L	5671284	5765470	5756179	C	T	0.863636	0.5	-0.363636	3.26287	intron_variant	MODIFIER	AGAP004902	c.4813+9C>T		2L	94187	+	protein_coding_gene	AGAP004902	unspecified product	NA	NA	NA
2L	5671284	5765470	5756179	C	T	0.863636	0.5	-0.363636	3.26287	intron_variant	MODIFIER	AGAP004902	c.4813+9C>T		2L	94187	+	protein_coding_gene	AGAP004902	unspecified product	NA	NA	NA
2L	5671284	5765470	5756179	C	T	0.863636	0.5	-0.363636	3.26287	intron_variant	MODIFIER	AGAP004902	c.4813+9C>T		2L	94187	+	protein_coding_gene	AGAP004902	unspecified product	NA	NA	NA
2L	5671284	5765470	5756536	G	A	0.901408	0.583333	-0.318075	3.26276	intron_variant	MODIFIER	AGAP004902	c.4933+163G>A		2L	94187	+	protein_coding_gene	AGAP004902	unspecified product	NA	NA	NA
2L	5671284	5765470	5756536	G	A	0.901408	0.583333	-0.318075	3.26276	intron_variant	MODIFIER	AGAP004902	c.4933+163G>A		2L	94187	+	protein_coding_gene	AGAP004902	unspecified product	NA	NA	NA
2L	5671284	5765470	5756536	G	A	0.901408	0.583333	-0.318075	3.26276	intron_variant	MODIFIER	AGAP004902	c.4933+163G>A		2L	94187	+	protein_coding_gene	AGAP004902	unspecified product	NA	NA	NA
2L	5671284	5765470	5756650	A	C	0.863636	0.574074	-0.289562	3.26272	intron_variant	MODIFIER	AGAP004902	c.4933+277A>C		2L	94187	+	protein_coding_gene	AGAP004902	unspecified product	NA	NA	NA
2L	5671284	5765470	5756650	A	C	0.863636	0.574074	-0.289562	3.26272	intron_variant	MODIFIER	AGAP004902	c.4933+277A>C		2L	94187	+	protein_coding_gene	AGAP004902	unspecified product	NA	NA	NA
2L	5671284	5765470	5756790	G	A	0.385714	0.254545	-0.131169	3.26268	intron_variant	MODIFIER	AGAP004902	c.4933+417G>A		2L	94187	+	protein_coding_gene	AGAP004902	unspecified product	NA	NA	NA
2L	5671284	5765470	5756790	G	A	0.385714	0.254545	-0.131169	3.26268	intron_variant	MODIFIER	AGAP004902	c.4933+417G>A		2L	94187	+	protein_coding_gene	AGAP004902	unspecified product	NA	NA	NA
2L	5671284	5765470	5756790	G	A	0.385714	0.254545	-0.131169	3.26268	intron_variant	MODIFIER	AGAP004902	c.4933+417G>A		2L	94187	+	protein_coding_gene	AGAP004902	unspecified product	NA	NA	NA
2L	5671284	5765470	5757153	T	C	0.0461538	0.477273	0.431119	3.26257	intron_variant	MODIFIER	AGAP004902	c.4933+780T>C		2L	94187	+	protein_coding_gene	AGAP004902	unspecified product	NA	NA	NA
2L	5671284	5765470	5757153	T	C	0.0461538	0.477273	0.431119	3.26257	intron_variant	MODIFIER	AGAP004902	c.4933+780T>C		2L	94187	+	protein_coding_gene	AGAP004902	unspecified product	NA	NA	NA
2L	5671284	5765470	5757153	T	C	0.0461538	0.477273	0.431119	3.26257	intron_variant	MODIFIER	AGAP004902	c.4933+780T>C		2L	94187	+	protein_coding_gene	AGAP004902	unspecified product	NA	NA	NA
2L	5671284	5765470	5757509	G	A	0.875	0.459016	-0.415984	3.26246	intron_variant	MODIFIER	AGAP004902	c.4933+1136G>A		2L	94187	+	protein_coding_gene	AGAP004902	unspecified product	NA	NA	NA
2L	5671284	5765470	5757509	G	A	0.875	0.459016	-0.415984	3.26246	intron_variant	MODIFIER	AGAP004902	c.4933+1136G>A		2L	94187	+	protein_coding_gene	AGAP004902	unspecified product	NA	NA	NA
2L	5671284	5765470	5757509	G	A	0.875	0.459016	-0.415984	3.26246	intron_variant	MODIFIER	AGAP004902	c.4933+1136G>A		2L	94187	+	protein_coding_gene	AGAP004902	unspecified product	NA	NA	NA
2L	5671284	5765470	5759013	A	C	0.413793	0.160714	-0.253079	3.26199	intron_variant	MODIFIER	AGAP004902	c.5094+81A>C		2L	94187	+	protein_coding_gene	AGAP004902	unspecified product	NA	NA	NA
2L	5671284	5765470	5759013	A	C	0.413793	0.160714	-0.253079	3.26199	intron_variant	MODIFIER	AGAP004902	c.5094+81A>C		2L	94187	+	protein_coding_gene	AGAP004902	unspecified product	NA	NA	NA
2L	5671284	5765470	5759013	A	C	0.413793	0.160714	-0.253079	3.26199	intron_variant	MODIFIER	AGAP004902	c.5133+42A>C		2L	94187	+	protein_coding_gene	AGAP004902	unspecified product	NA	NA	NA
2L	5671284	5765470	5759129	A	G	0.87931	0.5	-0.37931	3.26196	intron_variant	MODIFIER	AGAP004902	c.5094+197A>G		2L	94187	+	protein_coding_gene	AGAP004902	unspecified product	NA	NA	NA
2L	5671284	5765470	5759129	A	G	0.87931	0.5	-0.37931	3.26196	intron_variant	MODIFIER	AGAP004902	c.5094+197A>G		2L	94187	+	protein_coding_gene	AGAP004902	unspecified product	NA	NA	NA
2L	5671284	5765470	5759129	A	G	0.87931	0.5	-0.37931	3.26196	intron_variant	MODIFIER	AGAP004902	c.5133+158A>G		2L	94187	+	protein_coding_gene	AGAP004902	unspecified product	NA	NA	NA
2L	5671284	5765470	5759898	G	A	0.52	0.5	-0.02	3.26172	synonymous_variant	LOW	AGAP004902	c.5568G>A	p.Pro1856Pro	2L	94187	+	protein_coding_gene	AGAP004902	unspecified product	NA	NA	NA
2L	5671284	5765470	5759898	G	A	0.52	0.5	-0.02	3.26172	synonymous_variant	LOW	AGAP004902	c.5529G>A	p.Pro1843Pro	2L	94187	+	protein_coding_gene	AGAP004902	unspecified product	NA	NA	NA
2L	5671284	5765470	5759898	G	A	0.52	0.5	-0.02	3.26172	synonymous_variant	LOW	AGAP004902	c.5529G>A	p.Pro1843Pro	2L	94187	+	protein_coding_gene	AGAP004902	unspecified product	NA	NA	NA
2L	5671284	5765470	5760692	A	C	0.585714	0.744186	0.158472	3.26148	downstream_gene_variant	MODIFIER	AGAP004902	c.*722A>C		2L	94187	+	protein_coding_gene	AGAP004902	unspecified product	NA	NA	NA
2L	5671284	5765470	5760692	A	C	0.585714	0.744186	0.158472	3.26148	downstream_gene_variant	MODIFIER	AGAP004902	c.*722A>C		2L	94187	+	protein_coding_gene	AGAP004902	unspecified product	NA	NA	NA
2L	5671284	5765470	5760692	A	C	0.585714	0.744186	0.158472	3.26148	downstream_gene_variant	MODIFIER	AGAP004902	c.*722A>C		2L	94187	+	protein_coding_gene	AGAP004902	unspecified product	NA	NA	NA
2L	5671284	5765470	5760692	A	C	0.585714	0.744186	0.158472	3.26148	intergenic_region	MODIFIER	AGAP004902-AGAP004903	n.5760692A>C		2L	94187	+	protein_coding_gene	AGAP004902	unspecified product	NA	NA	NA
2L	5671284	5765470	5761694	A	T	0.5	0.356164	-0.143836	3.26117	intergenic_region	MODIFIER	AGAP004902-AGAP004903	n.5761694A>T		2L	94187	+	protein_coding_gene	AGAP004902	unspecified product	NA	NA	NA
2L	5671284	5765470	5761694	A	T	0.5	0.356164	-0.143836	3.26117	downstream_gene_variant	MODIFIER	AGAP004902	c.*1724A>T		2L	94187	+	protein_coding_gene	AGAP004902	unspecified product	NA	NA	NA
2L	5671284	5765470	5761694	A	T	0.5	0.356164	-0.143836	3.26117	downstream_gene_variant	MODIFIER	AGAP004902	c.*1724A>T		2L	94187	+	protein_coding_gene	AGAP004902	unspecified product	NA	NA	NA
2L	5671284	5765470	5761694	A	T	0.5	0.356164	-0.143836	3.26117	downstream_gene_variant	MODIFIER	AGAP004902	c.*1724A>T		2L	94187	+	protein_coding_gene	AGAP004902	unspecified product	NA	NA	NA
2L	5671284	5765470	5761750	T	A	0.507246	0.24	-0.267246	3.26115	intergenic_region	MODIFIER	AGAP004902-AGAP004903	n.5761750T>A		2L	94187	+	protein_coding_gene	AGAP004902	unspecified product	NA	NA	NA
2L	5671284	5765470	5761750	T	A	0.507246	0.24	-0.267246	3.26115	downstream_gene_variant	MODIFIER	AGAP004902	c.*1780T>A		2L	94187	+	protein_coding_gene	AGAP004902	unspecified product	NA	NA	NA
2L	5671284	5765470	5761750	T	A	0.507246	0.24	-0.267246	3.26115	downstream_gene_variant	MODIFIER	AGAP004902	c.*1780T>A		2L	94187	+	protein_coding_gene	AGAP004902	unspecified product	NA	NA	NA
2L	5671284	5765470	5761750	T	A	0.507246	0.24	-0.267246	3.26115	downstream_gene_variant	MODIFIER	AGAP004902	c.*1780T>A		2L	94187	+	protein_coding_gene	AGAP004902	unspecified product	NA	NA	NA
2L	5671284	5765470	5761801	A	G	0.523077	0.327586	-0.195491	3.26114	downstream_gene_variant	MODIFIER	AGAP004902	c.*1831A>G		2L	94187	+	protein_coding_gene	AGAP004902	unspecified product	NA	NA	NA
2L	5671284	5765470	5761801	A	G	0.523077	0.327586	-0.195491	3.26114	intergenic_region	MODIFIER	AGAP004902-AGAP004903	n.5761801A>G		2L	94187	+	protein_coding_gene	AGAP004902	unspecified product	NA	NA	NA
2L	5671284	5765470	5761801	A	G	0.523077	0.327586	-0.195491	3.26114	downstream_gene_variant	MODIFIER	AGAP004902	c.*1831A>G		2L	94187	+	protein_coding_gene	AGAP004902	unspecified product	NA	NA	NA
2L	5671284	5765470	5761801	A	G	0.523077	0.327586	-0.195491	3.26114	downstream_gene_variant	MODIFIER	AGAP004902	c.*1831A>G		2L	94187	+	protein_coding_gene	AGAP004902	unspecified product	NA	NA	NA
2L	5671284	5765470	5761819	G	T	0.536232	0.418182	-0.11805	3.26113	downstream_gene_variant	MODIFIER	AGAP004902	c.*1849G>T		2L	94187	+	protein_coding_gene	AGAP004902	unspecified product	NA	NA	NA
2L	5671284	5765470	5761819	G	T	0.536232	0.418182	-0.11805	3.26113	downstream_gene_variant	MODIFIER	AGAP004902	c.*1849G>T		2L	94187	+	protein_coding_gene	AGAP004902	unspecified product	NA	NA	NA
2L	5671284	5765470	5761819	G	T	0.536232	0.418182	-0.11805	3.26113	intergenic_region	MODIFIER	AGAP004902-AGAP004903	n.5761819G>T		2L	94187	+	protein_coding_gene	AGAP004902	unspecified product	NA	NA	NA
2L	5671284	5765470	5761819	G	T	0.536232	0.418182	-0.11805	3.26113	downstream_gene_variant	MODIFIER	AGAP004902	c.*1849G>T		2L	94187	+	protein_coding_gene	AGAP004902	unspecified product	NA	NA	NA
2L	5671284	5765470	5762431	A	G	0.455882	0.3	-0.155882	3.26094	intergenic_region	MODIFIER	AGAP004902-AGAP004903	n.5762431A>G		2L	94187	+	protein_coding_gene	AGAP004902	unspecified product	NA	NA	NA
2L	5671284	5765470	5762431	A	G	0.455882	0.3	-0.155882	3.26094	downstream_gene_variant	MODIFIER	AGAP004902	c.*2461A>G		2L	94187	+	protein_coding_gene	AGAP004902	unspecified product	NA	NA	NA
2L	5671284	5765470	5762431	A	G	0.455882	0.3	-0.155882	3.26094	downstream_gene_variant	MODIFIER	AGAP004902	c.*2461A>G		2L	94187	+	protein_coding_gene	AGAP004902	unspecified product	NA	NA	NA
2L	5671284	5765470	5762431	A	G	0.455882	0.3	-0.155882	3.26094	downstream_gene_variant	MODIFIER	AGAP004902	c.*2461A>G		2L	94187	+	protein_coding_gene	AGAP004902	unspecified product	NA	NA	NA
2L	5671284	5765470	5762461	G	A	0.442857	0.333333	-0.109524	3.26093	downstream_gene_variant	MODIFIER	AGAP004902	c.*2491G>A		2L	94187	+	protein_coding_gene	AGAP004902	unspecified product	NA	NA	NA
2L	5671284	5765470	5762461	G	A	0.442857	0.333333	-0.109524	3.26093	downstream_gene_variant	MODIFIER	AGAP004902	c.*2491G>A		2L	94187	+	protein_coding_gene	AGAP004902	unspecified product	NA	NA	NA
2L	5671284	5765470	5762461	G	A	0.442857	0.333333	-0.109524	3.26093	downstream_gene_variant	MODIFIER	AGAP004902	c.*2491G>A		2L	94187	+	protein_coding_gene	AGAP004902	unspecified product	NA	NA	NA
2L	5671284	5765470	5762461	G	A	0.442857	0.333333	-0.109524	3.26093	intergenic_region	MODIFIER	AGAP004902-AGAP004903	n.5762461G>A		2L	94187	+	protein_coding_gene	AGAP004902	unspecified product	NA	NA	NA
2L	5671284	5765470	5762531	T	A	0.492308	0.355932	-0.136375	3.26091	intergenic_region	MODIFIER	AGAP004902-AGAP004903	n.5762531T>A		2L	94187	+	protein_coding_gene	AGAP004902	unspecified product	NA	NA	NA
2L	5671284	5765470	5762531	T	A	0.492308	0.355932	-0.136375	3.26091	downstream_gene_variant	MODIFIER	AGAP004902	c.*2561T>A		2L	94187	+	protein_coding_gene	AGAP004902	unspecified product	NA	NA	NA
2L	5671284	5765470	5762531	T	A	0.492308	0.355932	-0.136375	3.26091	downstream_gene_variant	MODIFIER	AGAP004902	c.*2561T>A		2L	94187	+	protein_coding_gene	AGAP004902	unspecified product	NA	NA	NA
2L	5671284	5765470	5762531	T	A	0.492308	0.355932	-0.136375	3.26091	downstream_gene_variant	MODIFIER	AGAP004902	c.*2561T>A		2L	94187	+	protein_coding_gene	AGAP004902	unspecified product	NA	NA	NA
2L	5671284	5765470	5763048	T	C	0.591837	0.260274	-0.331563	3.26075	downstream_gene_variant	MODIFIER	AGAP004902	c.*3078T>C		2L	94187	+	protein_coding_gene	AGAP004902	unspecified product	NA	NA	NA
2L	5671284	5765470	5763048	T	C	0.591837	0.260274	-0.331563	3.26075	downstream_gene_variant	MODIFIER	AGAP004902	c.*3078T>C		2L	94187	+	protein_coding_gene	AGAP004902	unspecified product	NA	NA	NA
2L	5671284	5765470	5763048	T	C	0.591837	0.260274	-0.331563	3.26075	downstream_gene_variant	MODIFIER	AGAP004902	c.*3078T>C		2L	94187	+	protein_coding_gene	AGAP004902	unspecified product	NA	NA	NA
2L	5671284	5765470	5763048	T	C	0.591837	0.260274	-0.331563	3.26075	intergenic_region	MODIFIER	AGAP004902-AGAP004903	n.5763048T>C		2L	94187	+	protein_coding_gene	AGAP004902	unspecified product	NA	NA	NA
2L	5671284	5765470	5763059	A	T	0.577778	0.246377	-0.331401	3.26075	intergenic_region	MODIFIER	AGAP004902-AGAP004903	n.5763059A>T		2L	94187	+	protein_coding_gene	AGAP004902	unspecified product	NA	NA	NA
2L	5671284	5765470	5763059	A	T	0.577778	0.246377	-0.331401	3.26075	downstream_gene_variant	MODIFIER	AGAP004902	c.*3089A>T		2L	94187	+	protein_coding_gene	AGAP004902	unspecified product	NA	NA	NA
2L	5671284	5765470	5763059	A	T	0.577778	0.246377	-0.331401	3.26075	downstream_gene_variant	MODIFIER	AGAP004902	c.*3089A>T		2L	94187	+	protein_coding_gene	AGAP004902	unspecified product	NA	NA	NA
2L	5671284	5765470	5763059	A	T	0.577778	0.246377	-0.331401	3.26075	downstream_gene_variant	MODIFIER	AGAP004902	c.*3089A>T		2L	94187	+	protein_coding_gene	AGAP004902	unspecified product	NA	NA	NA
2L	5671284	5765470	5763072	G	A	0.306122	0.380952	0.0748299	3.26074	intergenic_region	MODIFIER	AGAP004902-AGAP004903	n.5763072G>A		2L	94187	+	protein_coding_gene	AGAP004902	unspecified product	NA	NA	NA
2L	5671284	5765470	5763072	G	A	0.306122	0.380952	0.0748299	3.26074	downstream_gene_variant	MODIFIER	AGAP004902	c.*3102G>A		2L	94187	+	protein_coding_gene	AGAP004902	unspecified product	NA	NA	NA
2L	5671284	5765470	5763072	G	A	0.306122	0.380952	0.0748299	3.26074	downstream_gene_variant	MODIFIER	AGAP004902	c.*3102G>A		2L	94187	+	protein_coding_gene	AGAP004902	unspecified product	NA	NA	NA
2L	5671284	5765470	5763072	G	A	0.306122	0.380952	0.0748299	3.26074	downstream_gene_variant	MODIFIER	AGAP004902	c.*3102G>A		2L	94187	+	protein_coding_gene	AGAP004902	unspecified product	NA	NA	NA
2L	5671284	5765470	5763096	A	C	0.0754717	0.30303	0.227559	3.26074	downstream_gene_variant	MODIFIER	AGAP004902	c.*3126A>C		2L	94187	+	protein_coding_gene	AGAP004902	unspecified product	NA	NA	NA
2L	5671284	5765470	5763096	A	C	0.0754717	0.30303	0.227559	3.26074	intergenic_region	MODIFIER	AGAP004902-AGAP004903	n.5763096A>C		2L	94187	+	protein_coding_gene	AGAP004902	unspecified product	NA	NA	NA
2L	5671284	5765470	5763096	A	C	0.0754717	0.30303	0.227559	3.26074	downstream_gene_variant	MODIFIER	AGAP004902	c.*3126A>C		2L	94187	+	protein_coding_gene	AGAP004902	unspecified product	NA	NA	NA
2L	5671284	5765470	5763096	A	C	0.0754717	0.30303	0.227559	3.26074	downstream_gene_variant	MODIFIER	AGAP004902	c.*3126A>C		2L	94187	+	protein_coding_gene	AGAP004902	unspecified product	NA	NA	NA
2L	5671284	5765470	5763210	A	G	0.454545	0.442857	-0.0116883	3.2607	intergenic_region	MODIFIER	AGAP004902-AGAP004903	n.5763210A>G		2L	94187	+	protein_coding_gene	AGAP004902	unspecified product	NA	NA	NA
2L	5671284	5765470	5763210	A	G	0.454545	0.442857	-0.0116883	3.2607	downstream_gene_variant	MODIFIER	AGAP004902	c.*3240A>G		2L	94187	+	protein_coding_gene	AGAP004902	unspecified product	NA	NA	NA
2L	5671284	5765470	5763210	A	G	0.454545	0.442857	-0.0116883	3.2607	downstream_gene_variant	MODIFIER	AGAP004902	c.*3240A>G		2L	94187	+	protein_coding_gene	AGAP004902	unspecified product	NA	NA	NA
2L	5671284	5765470	5763210	A	G	0.454545	0.442857	-0.0116883	3.2607	downstream_gene_variant	MODIFIER	AGAP004902	c.*3240A>G		2L	94187	+	protein_coding_gene	AGAP004902	unspecified product	NA	NA	NA
2L	5671284	5765470	5763290	A	G	0.613636	0.393939	-0.219697	3.26068	intergenic_region	MODIFIER	AGAP004902-AGAP004903	n.5763290A>G		2L	94187	+	protein_coding_gene	AGAP004902	unspecified product	NA	NA	NA
2L	5671284	5765470	5763290	A	G	0.613636	0.393939	-0.219697	3.26068	downstream_gene_variant	MODIFIER	AGAP004902	c.*3320A>G		2L	94187	+	protein_coding_gene	AGAP004902	unspecified product	NA	NA	NA
2L	5671284	5765470	5763290	A	G	0.613636	0.393939	-0.219697	3.26068	downstream_gene_variant	MODIFIER	AGAP004902	c.*3320A>G		2L	94187	+	protein_coding_gene	AGAP004902	unspecified product	NA	NA	NA
2L	5671284	5765470	5763290	A	G	0.613636	0.393939	-0.219697	3.26068	downstream_gene_variant	MODIFIER	AGAP004902	c.*3320A>G		2L	94187	+	protein_coding_gene	AGAP004902	unspecified product	NA	NA	NA
2L	5671284	5765470	5763423	A	T	0.491803	0.368421	-0.123382	3.26064	downstream_gene_variant	MODIFIER	AGAP004902	c.*3453A>T		2L	94187	+	protein_coding_gene	AGAP004902	unspecified product	NA	NA	NA
2L	5671284	5765470	5763423	A	T	0.491803	0.368421	-0.123382	3.26064	intergenic_region	MODIFIER	AGAP004902-AGAP004903	n.5763423A>T		2L	94187	+	protein_coding_gene	AGAP004902	unspecified product	NA	NA	NA
2L	5671284	5765470	5763423	A	T	0.491803	0.368421	-0.123382	3.26064	downstream_gene_variant	MODIFIER	AGAP004902	c.*3453A>T		2L	94187	+	protein_coding_gene	AGAP004902	unspecified product	NA	NA	NA
2L	5671284	5765470	5763423	A	T	0.491803	0.368421	-0.123382	3.26064	downstream_gene_variant	MODIFIER	AGAP004902	c.*3453A>T		2L	94187	+	protein_coding_gene	AGAP004902	unspecified product	NA	NA	NA
2L	5671284	5765470	5763480	G	A	0.481481	0.333333	-0.148148	3.26062	downstream_gene_variant	MODIFIER	AGAP004902	c.*3510G>A		2L	94187	+	protein_coding_gene	AGAP004902	unspecified product	NA	NA	NA
2L	5671284	5765470	5763480	G	A	0.481481	0.333333	-0.148148	3.26062	intergenic_region	MODIFIER	AGAP004902-AGAP004903	n.5763480G>A		2L	94187	+	protein_coding_gene	AGAP004902	unspecified product	NA	NA	NA
2L	5671284	5765470	5763480	G	A	0.481481	0.333333	-0.148148	3.26062	downstream_gene_variant	MODIFIER	AGAP004902	c.*3510G>A		2L	94187	+	protein_coding_gene	AGAP004902	unspecified product	NA	NA	NA
2L	5671284	5765470	5763480	G	A	0.481481	0.333333	-0.148148	3.26062	downstream_gene_variant	MODIFIER	AGAP004902	c.*3510G>A		2L	94187	+	protein_coding_gene	AGAP004902	unspecified product	NA	NA	NA
2L	5671284	5765470	5763496	T	C	0.45098	0.672414	0.221433	3.26061	downstream_gene_variant	MODIFIER	AGAP004902	c.*3526T>C		2L	94187	+	protein_coding_gene	AGAP004902	unspecified product	NA	NA	NA
2L	5671284	5765470	5763496	T	C	0.45098	0.672414	0.221433	3.26061	intergenic_region	MODIFIER	AGAP004902-AGAP004903	n.5763496T>C		2L	94187	+	protein_coding_gene	AGAP004902	unspecified product	NA	NA	NA
2L	5671284	5765470	5763496	T	C	0.45098	0.672414	0.221433	3.26061	downstream_gene_variant	MODIFIER	AGAP004902	c.*3526T>C		2L	94187	+	protein_coding_gene	AGAP004902	unspecified product	NA	NA	NA
2L	5671284	5765470	5763696	T	A	0.137931	0.37931	0.241379	3.26055	downstream_gene_variant	MODIFIER	AGAP004902	c.*3726T>A		2L	94187	+	protein_coding_gene	AGAP004902	unspecified product	NA	NA	NA
2L	5671284	5765470	5763696	T	A	0.137931	0.37931	0.241379	3.26055	intergenic_region	MODIFIER	AGAP004902-AGAP004903	n.5763696T>A		2L	94187	+	protein_coding_gene	AGAP004902	unspecified product	NA	NA	NA
2L	5671284	5765470	5763696	T	A	0.137931	0.37931	0.241379	3.26055	downstream_gene_variant	MODIFIER	AGAP004902	c.*3726T>A		2L	94187	+	protein_coding_gene	AGAP004902	unspecified product	NA	NA	NA
2L	5671284	5765470	5763696	T	A	0.137931	0.37931	0.241379	3.26055	downstream_gene_variant	MODIFIER	AGAP004902	c.*3726T>A		2L	94187	+	protein_coding_gene	AGAP004902	unspecified product	NA	NA	NA
2L	5671284	5765470	5763942	C	T	0.54717	0.557692	0.0105225	3.26048	intergenic_region	MODIFIER	AGAP004902-AGAP004903	n.5763942C>T		2L	94187	+	protein_coding_gene	AGAP004902	unspecified product	NA	NA	NA
2L	5671284	5765470	5763942	C	T	0.54717	0.557692	0.0105225	3.26048	downstream_gene_variant	MODIFIER	AGAP004902	c.*3972C>T		2L	94187	+	protein_coding_gene	AGAP004902	unspecified product	NA	NA	NA
2L	5671284	5765470	5763942	C	T	0.54717	0.557692	0.0105225	3.26048	downstream_gene_variant	MODIFIER	AGAP004902	c.*3972C>T		2L	94187	+	protein_coding_gene	AGAP004902	unspecified product	NA	NA	NA
2L	5671284	5765470	5763942	C	T	0.54717	0.557692	0.0105225	3.26048	downstream_gene_variant	MODIFIER	AGAP004902	c.*3972C>T		2L	94187	+	protein_coding_gene	AGAP004902	unspecified product	NA	NA	NA
2L	5671284	5765470	5680053	A	C	0.430769	0.333333	-0.0974359	3.28629	intergenic_region	MODIFIER	AGAP004901-AGAP004902	n.5680053A>C		2L	94187	+	protein_coding_gene	AGAP004902	unspecified product	NA	NA	NA
2L	5671284	5765470	5700643	T	G	0.433333	0.263158	-0.170175	3.27996	intergenic_region	MODIFIER	AGAP004901-AGAP004902	n.5700643T>G		2L	94187	+	protein_coding_gene	AGAP004902	unspecified product	NA	NA	NA
2L	5671284	5765470	5717188	A	T	0.389831	0.345455	-0.044376	3.27487	upstream_gene_variant	MODIFIER	AGAP004902	c.-2656A>T		2L	94187	+	protein_coding_gene	AGAP004902	unspecified product	NA	NA	NA
2L	5671284	5765470	5721515	A	C	0.430769	0.181818	-0.248951	3.27354	intron_variant	MODIFIER	AGAP004902	c.280+1392A>C		2L	94187	+	protein_coding_gene	AGAP004902	unspecified product	NA	NA	NA
2L	5671284	5765470	5750413	G	A	0.125	0.464286	0.339286	3.26464	intron_variant	MODIFIER	AGAP004902	c.2015-2307G>A		2L	94187	+	protein_coding_gene	AGAP004902	unspecified product	NA	NA	NA
2L	5671284	5765470	5750413	G	A	0.125	0.464286	0.339286	3.26464	intron_variant	MODIFIER	AGAP004902	c.2015-2307G>A		2L	94187	+	protein_coding_gene	AGAP004902	unspecified product	NA	NA	NA
2L	5671284	5765470	5756650	A	C	0.863636	0.574074	-0.289562	3.26272	intron_variant	MODIFIER	AGAP004902	c.4933+277A>C		2L	94187	+	protein_coding_gene	AGAP004902	unspecified product	NA	NA	NA
2L	5671284	5765470	5763496	T	C	0.45098	0.672414	0.221433	3.26061	downstream_gene_variant	MODIFIER	AGAP004902	c.*3526T>C		2L	94187	+	protein_coding_gene	AGAP004902	unspecified product	NA	NA	NA
2L	5768982	5769889	5769837	G	A	0.254237	0.207547	-0.0466901	3.25866	upstream_gene_variant	MODIFIER	CAT1	c.-2292G>A		2L	908	-	protein_coding_gene	AGAP004903	unspecified product	NA	13	0.129026
2L	5768982	5769889	5769401	C	T	0.403509	0.153846	-0.249663	3.25879	upstream_gene_variant	MODIFIER	CAT1	c.-2728C>T		2L	908	-	protein_coding_gene	AGAP004903	unspecified product	NA	13	0.129026
2L	5768982	5769889	5769401	C	T	0.403509	0.153846	-0.249663	3.25879	synonymous_variant	LOW	AGAP004903	c.399G>A	p.Pro133Pro	2L	908	-	protein_coding_gene	AGAP004903	unspecified product	NA	13	0.129026
2L	5768982	5769889	5769566	C	G	0.0862069	0.333333	0.247126	3.25874	upstream_gene_variant	MODIFIER	CAT1	c.-2563C>G		2L	908	-	protein_coding_gene	AGAP004903	unspecified product	NA	13	0.129026
2L	5768982	5769889	5769566	C	G	0.0862069	0.333333	0.247126	3.25874	synonymous_variant	LOW	AGAP004903	c.234G>C	p.Gly78Gly	2L	908	-	protein_coding_gene	AGAP004903	unspecified product	NA	13	0.129026
2L	5768982	5769889	5769679	T	C	0.0983607	0.333333	0.234973	3.25871	upstream_gene_variant	MODIFIER	CAT1	c.-2450T>C		2L	908	-	protein_coding_gene	AGAP004903	unspecified product	NA	13	0.129026
2L	5768982	5769889	5769434	A	G	0.0714286	0.365385	0.293956	3.25878	upstream_gene_variant	MODIFIER	CAT1	c.-2695A>G		2L	908	-	protein_coding_gene	AGAP004903	unspecified product	NA	13	0.129026
2L	5768982	5769889	5768994	G	T	0.488889	0.157895	-0.330994	3.25892	upstream_gene_variant	MODIFIER	CAT1	c.-3135G>T		2L	908	-	protein_coding_gene	AGAP004903	unspecified product	NA	13	0.129026
2L	5768982	5769889	5769844	A	T	0.0862069	0.321429	0.235222	3.25866	upstream_gene_variant	MODIFIER	CAT1	c.-2285A>T		2L	908	-	protein_coding_gene	AGAP004903	unspecified product	NA	13	0.129026
2L	5768982	5769889	5769374	T	A	0.0344828	0.418182	0.383699	3.2588	upstream_gene_variant	MODIFIER	CAT1	c.-2755T>A		2L	908	-	protein_coding_gene	AGAP004903	unspecified product	NA	13	0.129026
2L	5768982	5769889	5768994	G	T	0.488889	0.157895	-0.330994	3.25892	3_prime_UTR_variant	MODIFIER	AGAP004903	c.*18C>A		2L	908	-	protein_coding_gene	AGAP004903	unspecified product	NA	13	0.129026
2L	5768982	5769889	5769844	A	T	0.0862069	0.321429	0.235222	3.25866	5_prime_UTR_variant	MODIFIER	AGAP004903	c.-45T>A		2L	908	-	protein_coding_gene	AGAP004903	unspecified product	NA	13	0.129026
2L	5768982	5769889	5769837	G	A	0.254237	0.207547	-0.0466901	3.25866	5_prime_UTR_variant	MODIFIER	AGAP004903	c.-38C>T		2L	908	-	protein_coding_gene	AGAP004903	unspecified product	NA	13	0.129026
2L	5768982	5769889	5769434	A	G	0.0714286	0.365385	0.293956	3.25878	synonymous_variant	LOW	AGAP004903	c.366T>C	p.Cys122Cys	2L	908	-	protein_coding_gene	AGAP004903	unspecified product	NA	13	0.129026
2L	5768982	5769889	5769679	T	C	0.0983607	0.333333	0.234973	3.25871	missense_variant	MODERATE	AGAP004903	c.121A>G	p.Asn41Asp	2L	908	-	protein_coding_gene	AGAP004903	unspecified product	NA	13	0.129026
2L	5768982	5769889	5769374	T	A	0.0344828	0.418182	0.383699	3.2588	synonymous_variant	LOW	AGAP004903	c.426A>T	p.Arg142Arg	2L	908	-	protein_coding_gene	AGAP004903	unspecified product	NA	13	0.129026
2L	5771985	5781228	5772200	A	G	0.1	0.347826	0.247826	3.25793	upstream_gene_variant	MODIFIER	AGAP004903	c.-2401T>C		2L	9244	+	protein_coding_gene	AGAP004904	Catalase [Source:UniProtKB/TrEMBL;Acc:A3E7Z8]	NA	NA	NA
2L	5771985	5781228	5772200	A	G	0.1	0.347826	0.247826	3.25793	intron_variant	MODIFIER	CAT1	c.54+18A>G		2L	9244	+	protein_coding_gene	AGAP004904	Catalase [Source:UniProtKB/TrEMBL;Acc:A3E7Z8]	NA	NA	NA
2L	5771985	5781228	5772452	T	A	0.05	0.349206	0.299206	3.25785	intron_variant	MODIFIER	CAT1	c.54+270T>A		2L	9244	+	protein_coding_gene	AGAP004904	Catalase [Source:UniProtKB/TrEMBL;Acc:A3E7Z8]	NA	NA	NA
2L	5771985	5781228	5772542	G	A	0.540984	0.655738	0.114754	3.25782	intron_variant	MODIFIER	CAT1	c.54+360G>A		2L	9244	+	protein_coding_gene	AGAP004904	Catalase [Source:UniProtKB/TrEMBL;Acc:A3E7Z8]	NA	NA	NA
2L	5771985	5781228	5772542	G	A	0.540984	0.655738	0.114754	3.25782	upstream_gene_variant	MODIFIER	AGAP004903	c.-2743C>T		2L	9244	+	protein_coding_gene	AGAP004904	Catalase [Source:UniProtKB/TrEMBL;Acc:A3E7Z8]	NA	NA	NA
2L	5771985	5781228	5772698	A	T	0.0877193	0.333333	0.245614	3.25778	upstream_gene_variant	MODIFIER	AGAP004903	c.-2899T>A		2L	9244	+	protein_coding_gene	AGAP004904	Catalase [Source:UniProtKB/TrEMBL;Acc:A3E7Z8]	NA	NA	NA
2L	5771985	5781228	5772698	A	T	0.0877193	0.333333	0.245614	3.25778	intron_variant	MODIFIER	CAT1	c.54+516A>T		2L	9244	+	protein_coding_gene	AGAP004904	Catalase [Source:UniProtKB/TrEMBL;Acc:A3E7Z8]	NA	NA	NA
2L	5771985	5781228	5772746	G	T	0.5	0.333333	-0.166667	3.25776	intron_variant	MODIFIER	CAT1	c.54+564G>T		2L	9244	+	protein_coding_gene	AGAP004904	Catalase [Source:UniProtKB/TrEMBL;Acc:A3E7Z8]	NA	NA	NA
2L	5771985	5781228	5772746	G	T	0.5	0.333333	-0.166667	3.25776	upstream_gene_variant	MODIFIER	AGAP004903	c.-2947C>A		2L	9244	+	protein_coding_gene	AGAP004904	Catalase [Source:UniProtKB/TrEMBL;Acc:A3E7Z8]	NA	NA	NA
2L	5771985	5781228	5772777	A	T	0.40678	0.295455	-0.111325	3.25775	intron_variant	MODIFIER	CAT1	c.54+595A>T		2L	9244	+	protein_coding_gene	AGAP004904	Catalase [Source:UniProtKB/TrEMBL;Acc:A3E7Z8]	NA	NA	NA
2L	5771985	5781228	5772777	A	T	0.40678	0.295455	-0.111325	3.25775	upstream_gene_variant	MODIFIER	AGAP004903	c.-2978T>A		2L	9244	+	protein_coding_gene	AGAP004904	Catalase [Source:UniProtKB/TrEMBL;Acc:A3E7Z8]	NA	NA	NA
2L	5771985	5781228	5772793	A	G	0.0677966	0.418605	0.350808	3.25775	intron_variant	MODIFIER	CAT1	c.54+611A>G		2L	9244	+	protein_coding_gene	AGAP004904	Catalase [Source:UniProtKB/TrEMBL;Acc:A3E7Z8]	NA	NA	NA
2L	5771985	5781228	5772793	A	G	0.0677966	0.418605	0.350808	3.25775	upstream_gene_variant	MODIFIER	AGAP004903	c.-2994T>C		2L	9244	+	protein_coding_gene	AGAP004904	Catalase [Source:UniProtKB/TrEMBL;Acc:A3E7Z8]	NA	NA	NA
2L	5771985	5781228	5772828	T	A	0.0701754	0.395833	0.325658	3.25774	upstream_gene_variant	MODIFIER	AGAP004903	c.-3029A>T		2L	9244	+	protein_coding_gene	AGAP004904	Catalase [Source:UniProtKB/TrEMBL;Acc:A3E7Z8]	NA	NA	NA
2L	5771985	5781228	5772828	T	A	0.0701754	0.395833	0.325658	3.25774	intron_variant	MODIFIER	CAT1	c.54+646T>A		2L	9244	+	protein_coding_gene	AGAP004904	Catalase [Source:UniProtKB/TrEMBL;Acc:A3E7Z8]	NA	NA	NA
2L	5771985	5781228	5772839	C	A	0.0877193	0.38	0.292281	3.25773	intron_variant	MODIFIER	CAT1	c.54+657C>A		2L	9244	+	protein_coding_gene	AGAP004904	Catalase [Source:UniProtKB/TrEMBL;Acc:A3E7Z8]	NA	NA	NA
2L	5771985	5781228	5772839	C	A	0.0877193	0.38	0.292281	3.25773	upstream_gene_variant	MODIFIER	AGAP004903	c.-3040G>T		2L	9244	+	protein_coding_gene	AGAP004904	Catalase [Source:UniProtKB/TrEMBL;Acc:A3E7Z8]	NA	NA	NA
2L	5771985	5781228	5773338	A	C	0.514706	0.275	-0.239706	3.25758	upstream_gene_variant	MODIFIER	AGAP004903	c.-3539T>G		2L	9244	+	protein_coding_gene	AGAP004904	Catalase [Source:UniProtKB/TrEMBL;Acc:A3E7Z8]	NA	NA	NA
2L	5771985	5781228	5773338	A	C	0.514706	0.275	-0.239706	3.25758	intron_variant	MODIFIER	CAT1	c.54+1156A>C		2L	9244	+	protein_coding_gene	AGAP004904	Catalase [Source:UniProtKB/TrEMBL;Acc:A3E7Z8]	NA	NA	NA
2L	5771985	5781228	5773348	T	A	0.863636	0.541667	-0.32197	3.25758	intron_variant	MODIFIER	CAT1	c.54+1166T>A		2L	9244	+	protein_coding_gene	AGAP004904	Catalase [Source:UniProtKB/TrEMBL;Acc:A3E7Z8]	NA	NA	NA
2L	5771985	5781228	5773348	T	A	0.863636	0.541667	-0.32197	3.25758	upstream_gene_variant	MODIFIER	AGAP004903	c.-3549A>T		2L	9244	+	protein_coding_gene	AGAP004904	Catalase [Source:UniProtKB/TrEMBL;Acc:A3E7Z8]	NA	NA	NA
2L	5771985	5781228	5773847	G	A	0.551724	0.649123	0.0973987	3.25742	upstream_gene_variant	MODIFIER	AGAP004903	c.-4048C>T		2L	9244	+	protein_coding_gene	AGAP004904	Catalase [Source:UniProtKB/TrEMBL;Acc:A3E7Z8]	NA	NA	NA
2L	5771985	5781228	5773847	G	A	0.551724	0.649123	0.0973987	3.25742	intron_variant	MODIFIER	CAT1	c.54+1665G>A		2L	9244	+	protein_coding_gene	AGAP004904	Catalase [Source:UniProtKB/TrEMBL;Acc:A3E7Z8]	NA	NA	NA
2L	5771985	5781228	5774138	G	A	0.527778	0.282609	-0.245169	3.25733	intron_variant	MODIFIER	CAT1	c.54+1956G>A		2L	9244	+	protein_coding_gene	AGAP004904	Catalase [Source:UniProtKB/TrEMBL;Acc:A3E7Z8]	NA	NA	NA
2L	5771985	5781228	5774138	G	A	0.527778	0.282609	-0.245169	3.25733	upstream_gene_variant	MODIFIER	AGAP004903	c.-4339C>T		2L	9244	+	protein_coding_gene	AGAP004904	Catalase [Source:UniProtKB/TrEMBL;Acc:A3E7Z8]	NA	NA	NA
2L	5771985	5781228	5774429	C	A	0.42623	0.277778	-0.148452	3.25724	intron_variant	MODIFIER	CAT1	c.54+2247C>A		2L	9244	+	protein_coding_gene	AGAP004904	Catalase [Source:UniProtKB/TrEMBL;Acc:A3E7Z8]	NA	NA	NA
2L	5771985	5781228	5774429	C	A	0.42623	0.277778	-0.148452	3.25724	upstream_gene_variant	MODIFIER	AGAP004903	c.-4630G>T		2L	9244	+	protein_coding_gene	AGAP004904	Catalase [Source:UniProtKB/TrEMBL;Acc:A3E7Z8]	NA	NA	NA
2L	5771985	5781228	5774445	C	T	0.0666667	0.553571	0.486905	3.25724	upstream_gene_variant	MODIFIER	AGAP004903	c.-4646G>A		2L	9244	+	protein_coding_gene	AGAP004904	Catalase [Source:UniProtKB/TrEMBL;Acc:A3E7Z8]	NA	NA	NA
2L	5771985	5781228	5774445	C	T	0.0666667	0.553571	0.486905	3.25724	intron_variant	MODIFIER	CAT1	c.54+2263C>T		2L	9244	+	protein_coding_gene	AGAP004904	Catalase [Source:UniProtKB/TrEMBL;Acc:A3E7Z8]	NA	NA	NA
2L	5771985	5781228	5774477	G	A	0.453125	0.346154	-0.106971	3.25723	upstream_gene_variant	MODIFIER	AGAP004903	c.-4678C>T		2L	9244	+	protein_coding_gene	AGAP004904	Catalase [Source:UniProtKB/TrEMBL;Acc:A3E7Z8]	NA	NA	NA
2L	5771985	5781228	5774477	G	A	0.453125	0.346154	-0.106971	3.25723	intron_variant	MODIFIER	CAT1	c.54+2295G>A		2L	9244	+	protein_coding_gene	AGAP004904	Catalase [Source:UniProtKB/TrEMBL;Acc:A3E7Z8]	NA	NA	NA
2L	5771985	5781228	5774497	G	T	0.0645161	0.471698	0.407182	3.25722	upstream_gene_variant	MODIFIER	AGAP004903	c.-4698C>A		2L	9244	+	protein_coding_gene	AGAP004904	Catalase [Source:UniProtKB/TrEMBL;Acc:A3E7Z8]	NA	NA	NA
2L	5771985	5781228	5774497	G	T	0.0645161	0.471698	0.407182	3.25722	intron_variant	MODIFIER	CAT1	c.54+2315G>T		2L	9244	+	protein_coding_gene	AGAP004904	Catalase [Source:UniProtKB/TrEMBL;Acc:A3E7Z8]	NA	NA	NA
2L	5771985	5781228	5774557	G	A	0.625	0.766667	0.141667	3.2572	upstream_gene_variant	MODIFIER	AGAP004903	c.-4758C>T		2L	9244	+	protein_coding_gene	AGAP004904	Catalase [Source:UniProtKB/TrEMBL;Acc:A3E7Z8]	NA	NA	NA
2L	5771985	5781228	5774557	G	A	0.625	0.766667	0.141667	3.2572	intron_variant	MODIFIER	CAT1	c.54+2375G>A		2L	9244	+	protein_coding_gene	AGAP004904	Catalase [Source:UniProtKB/TrEMBL;Acc:A3E7Z8]	NA	NA	NA
2L	5771985	5781228	5774864	A	T	0.847458	0.56338	-0.284077	3.25711	upstream_gene_variant	MODIFIER	AGAP004903	c.-5065T>A		2L	9244	+	protein_coding_gene	AGAP004904	Catalase [Source:UniProtKB/TrEMBL;Acc:A3E7Z8]	NA	NA	NA
2L	5771985	5781228	5774864	A	T	0.847458	0.56338	-0.284077	3.25711	intron_variant	MODIFIER	CAT1	c.54+2682A>T		2L	9244	+	protein_coding_gene	AGAP004904	Catalase [Source:UniProtKB/TrEMBL;Acc:A3E7Z8]	NA	NA	NA
2L	5771985	5781228	5774869	A	G	0.0862069	0.39726	0.311053	3.25711	intron_variant	MODIFIER	CAT1	c.54+2687A>G		2L	9244	+	protein_coding_gene	AGAP004904	Catalase [Source:UniProtKB/TrEMBL;Acc:A3E7Z8]	NA	NA	NA
2L	5771985	5781228	5774979	G	A	0.359375	0.22973	-0.129645	3.25707	intron_variant	MODIFIER	CAT1	c.54+2797G>A		2L	9244	+	protein_coding_gene	AGAP004904	Catalase [Source:UniProtKB/TrEMBL;Acc:A3E7Z8]	NA	NA	NA
2L	5771985	5781228	5775042	T	A	0.0727273	0.368421	0.295694	3.25705	intron_variant	MODIFIER	CAT1	c.54+2860T>A		2L	9244	+	protein_coding_gene	AGAP004904	Catalase [Source:UniProtKB/TrEMBL;Acc:A3E7Z8]	NA	NA	NA
2L	5771985	5781228	5775265	C	T	0.388889	0.204082	-0.184807	3.25698	intron_variant	MODIFIER	CAT1	c.54+3083C>T		2L	9244	+	protein_coding_gene	AGAP004904	Catalase [Source:UniProtKB/TrEMBL;Acc:A3E7Z8]	NA	NA	NA
2L	5771985	5781228	5775276	T	C	0.375	0.195652	-0.179348	3.25698	intron_variant	MODIFIER	CAT1	c.54+3094T>C		2L	9244	+	protein_coding_gene	AGAP004904	Catalase [Source:UniProtKB/TrEMBL;Acc:A3E7Z8]	NA	NA	NA
2L	5771985	5781228	5775314	T	A	0.0526316	0.44898	0.396348	3.25697	intron_variant	MODIFIER	CAT1	c.54+3132T>A		2L	9244	+	protein_coding_gene	AGAP004904	Catalase [Source:UniProtKB/TrEMBL;Acc:A3E7Z8]	NA	NA	NA
2L	5771985	5781228	5775387	A	T	0.480769	0.74	0.259231	3.25695	intron_variant	MODIFIER	CAT1	c.54+3205A>T		2L	9244	+	protein_coding_gene	AGAP004904	Catalase [Source:UniProtKB/TrEMBL;Acc:A3E7Z8]	NA	NA	NA
2L	5771985	5781228	5775437	A	G	0.527273	0.62	0.0927273	3.25693	intron_variant	MODIFIER	CAT1	c.54+3255A>G		2L	9244	+	protein_coding_gene	AGAP004904	Catalase [Source:UniProtKB/TrEMBL;Acc:A3E7Z8]	NA	NA	NA
2L	5771985	5781228	5775901	G	A	0.381818	0.32	-0.0618182	3.25679	intron_variant	MODIFIER	CAT1	c.55-3627G>A		2L	9244	+	protein_coding_gene	AGAP004904	Catalase [Source:UniProtKB/TrEMBL;Acc:A3E7Z8]	NA	NA	NA
2L	5771985	5781228	5776112	C	T	0.535714	0.282609	-0.253106	3.25672	intron_variant	MODIFIER	CAT1	c.55-3416C>T		2L	9244	+	protein_coding_gene	AGAP004904	Catalase [Source:UniProtKB/TrEMBL;Acc:A3E7Z8]	NA	NA	NA
2L	5771985	5781228	5776462	A	T	0.433962	0.185185	-0.248777	3.25662	intron_variant	MODIFIER	CAT1	c.55-3066A>T		2L	9244	+	protein_coding_gene	AGAP004904	Catalase [Source:UniProtKB/TrEMBL;Acc:A3E7Z8]	NA	NA	NA
2L	5771985	5781228	5776650	A	G	0.4	0.473684	0.0736842	3.25656	intron_variant	MODIFIER	CAT1	c.55-2878A>G		2L	9244	+	protein_coding_gene	AGAP004904	Catalase [Source:UniProtKB/TrEMBL;Acc:A3E7Z8]	NA	NA	NA
2L	5771985	5781228	5777036	A	C	0.518519	0.280702	-0.237817	3.25644	intron_variant	MODIFIER	CAT1	c.55-2492A>C		2L	9244	+	protein_coding_gene	AGAP004904	Catalase [Source:UniProtKB/TrEMBL;Acc:A3E7Z8]	NA	NA	NA
2L	5771985	5781228	5777057	C	G	0.518519	0.288462	-0.230057	3.25643	intron_variant	MODIFIER	CAT1	c.55-2471C>G		2L	9244	+	protein_coding_gene	AGAP004904	Catalase [Source:UniProtKB/TrEMBL;Acc:A3E7Z8]	NA	NA	NA
2L	5771985	5781228	5777077	G	T	0.548387	0.22449	-0.323897	3.25643	intron_variant	MODIFIER	CAT1	c.55-2451G>T		2L	9244	+	protein_coding_gene	AGAP004904	Catalase [Source:UniProtKB/TrEMBL;Acc:A3E7Z8]	NA	NA	NA
2L	5771985	5781228	5777524	G	A	0.452055	0.217391	-0.234663	3.25629	upstream_gene_variant	MODIFIER	AGAP004905	c.-6306G>A		2L	9244	+	protein_coding_gene	AGAP004904	Catalase [Source:UniProtKB/TrEMBL;Acc:A3E7Z8]	NA	NA	NA
2L	5771985	5781228	5777524	G	A	0.452055	0.217391	-0.234663	3.25629	intron_variant	MODIFIER	CAT1	c.55-2004G>A		2L	9244	+	protein_coding_gene	AGAP004904	Catalase [Source:UniProtKB/TrEMBL;Acc:A3E7Z8]	NA	NA	NA
2L	5771985	5781228	5777647	T	A	0.402778	0.396226	-0.00655136	3.25625	upstream_gene_variant	MODIFIER	AGAP004905	c.-6183T>A		2L	9244	+	protein_coding_gene	AGAP004904	Catalase [Source:UniProtKB/TrEMBL;Acc:A3E7Z8]	NA	NA	NA
2L	5771985	5781228	5777647	T	A	0.402778	0.396226	-0.00655136	3.25625	intron_variant	MODIFIER	CAT1	c.55-1881T>A		2L	9244	+	protein_coding_gene	AGAP004904	Catalase [Source:UniProtKB/TrEMBL;Acc:A3E7Z8]	NA	NA	NA
2L	5771985	5781228	5777732	G	A	0.402597	0.326087	-0.0765104	3.25622	intron_variant	MODIFIER	CAT1	c.55-1796G>A		2L	9244	+	protein_coding_gene	AGAP004904	Catalase [Source:UniProtKB/TrEMBL;Acc:A3E7Z8]	NA	NA	NA
2L	5771985	5781228	5777732	G	A	0.402597	0.326087	-0.0765104	3.25622	upstream_gene_variant	MODIFIER	AGAP004905	c.-6098G>A		2L	9244	+	protein_coding_gene	AGAP004904	Catalase [Source:UniProtKB/TrEMBL;Acc:A3E7Z8]	NA	NA	NA
2L	5771985	5781228	5777766	C	T	0.415584	0.384615	-0.030969	3.25621	intron_variant	MODIFIER	CAT1	c.55-1762C>T		2L	9244	+	protein_coding_gene	AGAP004904	Catalase [Source:UniProtKB/TrEMBL;Acc:A3E7Z8]	NA	NA	NA
2L	5771985	5781228	5777766	C	T	0.415584	0.384615	-0.030969	3.25621	upstream_gene_variant	MODIFIER	AGAP004905	c.-6064C>T		2L	9244	+	protein_coding_gene	AGAP004904	Catalase [Source:UniProtKB/TrEMBL;Acc:A3E7Z8]	NA	NA	NA
2L	5771985	5781228	5778106	C	T	0.576271	0.389831	-0.186441	3.25611	upstream_gene_variant	MODIFIER	AGAP004905	c.-5724C>T		2L	9244	+	protein_coding_gene	AGAP004904	Catalase [Source:UniProtKB/TrEMBL;Acc:A3E7Z8]	NA	NA	NA
2L	5771985	5781228	5778106	C	T	0.576271	0.389831	-0.186441	3.25611	intron_variant	MODIFIER	CAT1	c.55-1422C>T		2L	9244	+	protein_coding_gene	AGAP004904	Catalase [Source:UniProtKB/TrEMBL;Acc:A3E7Z8]	NA	NA	NA
2L	5771985	5781228	5778248	T	G	0.857143	0.52459	-0.332553	3.25606	upstream_gene_variant	MODIFIER	AGAP004905	c.-5582T>G		2L	9244	+	protein_coding_gene	AGAP004904	Catalase [Source:UniProtKB/TrEMBL;Acc:A3E7Z8]	NA	NA	NA
2L	5771985	5781228	5778248	T	G	0.857143	0.52459	-0.332553	3.25606	intron_variant	MODIFIER	CAT1	c.55-1280T>G		2L	9244	+	protein_coding_gene	AGAP004904	Catalase [Source:UniProtKB/TrEMBL;Acc:A3E7Z8]	NA	NA	NA
2L	5771985	5781228	5778383	G	A	0.0576923	0.339286	0.281593	3.25602	intron_variant	MODIFIER	CAT1	c.55-1145G>A		2L	9244	+	protein_coding_gene	AGAP004904	Catalase [Source:UniProtKB/TrEMBL;Acc:A3E7Z8]	NA	NA	NA
2L	5771985	5781228	5778383	G	A	0.0576923	0.339286	0.281593	3.25602	upstream_gene_variant	MODIFIER	AGAP004905	c.-5447G>A		2L	9244	+	protein_coding_gene	AGAP004904	Catalase [Source:UniProtKB/TrEMBL;Acc:A3E7Z8]	NA	NA	NA
2L	5771985	5781228	5778436	C	G	0.944444	0.584906	-0.359539	3.25601	intron_variant	MODIFIER	CAT1	c.55-1092C>G		2L	9244	+	protein_coding_gene	AGAP004904	Catalase [Source:UniProtKB/TrEMBL;Acc:A3E7Z8]	NA	NA	NA
2L	5771985	5781228	5778436	C	G	0.944444	0.584906	-0.359539	3.25601	upstream_gene_variant	MODIFIER	AGAP004905	c.-5394C>G		2L	9244	+	protein_coding_gene	AGAP004904	Catalase [Source:UniProtKB/TrEMBL;Acc:A3E7Z8]	NA	NA	NA
2L	5771985	5781228	5778601	T	G	0.0517241	0.357143	0.305419	3.25596	intron_variant	MODIFIER	CAT1	c.55-927T>G		2L	9244	+	protein_coding_gene	AGAP004904	Catalase [Source:UniProtKB/TrEMBL;Acc:A3E7Z8]	NA	NA	NA
2L	5771985	5781228	5778601	T	G	0.0517241	0.357143	0.305419	3.25596	upstream_gene_variant	MODIFIER	AGAP004905	c.-5229T>G		2L	9244	+	protein_coding_gene	AGAP004904	Catalase [Source:UniProtKB/TrEMBL;Acc:A3E7Z8]	NA	NA	NA
2L	5771985	5781228	5778650	A	C	0.436364	0.172414	-0.26395	3.25594	intron_variant	MODIFIER	CAT1	c.55-878A>C		2L	9244	+	protein_coding_gene	AGAP004904	Catalase [Source:UniProtKB/TrEMBL;Acc:A3E7Z8]	NA	NA	NA
2L	5771985	5781228	5778650	A	C	0.436364	0.172414	-0.26395	3.25594	upstream_gene_variant	MODIFIER	AGAP004905	c.-5180A>C		2L	9244	+	protein_coding_gene	AGAP004904	Catalase [Source:UniProtKB/TrEMBL;Acc:A3E7Z8]	NA	NA	NA
2L	5771985	5781228	5778742	A	G	0.432836	0.265306	-0.16753	3.25591	upstream_gene_variant	MODIFIER	AGAP004905	c.-5088A>G		2L	9244	+	protein_coding_gene	AGAP004904	Catalase [Source:UniProtKB/TrEMBL;Acc:A3E7Z8]	NA	NA	NA
2L	5771985	5781228	5778742	A	G	0.432836	0.265306	-0.16753	3.25591	intron_variant	MODIFIER	CAT1	c.55-786A>G		2L	9244	+	protein_coding_gene	AGAP004904	Catalase [Source:UniProtKB/TrEMBL;Acc:A3E7Z8]	NA	NA	NA
2L	5771985	5781228	5779140	G	A	0.0377358	0.403846	0.36611	3.25579	upstream_gene_variant	MODIFIER	AGAP004905	c.-4690G>A		2L	9244	+	protein_coding_gene	AGAP004904	Catalase [Source:UniProtKB/TrEMBL;Acc:A3E7Z8]	NA	NA	NA
2L	5771985	5781228	5779140	G	A	0.0377358	0.403846	0.36611	3.25579	intron_variant	MODIFIER	CAT1	c.55-388G>A		2L	9244	+	protein_coding_gene	AGAP004904	Catalase [Source:UniProtKB/TrEMBL;Acc:A3E7Z8]	NA	NA	NA
2L	5771985	5781228	5779450	T	C	0.0757576	0.509434	0.433676	3.25569	upstream_gene_variant	MODIFIER	AGAP004905	c.-4380T>C		2L	9244	+	protein_coding_gene	AGAP004904	Catalase [Source:UniProtKB/TrEMBL;Acc:A3E7Z8]	NA	NA	NA
2L	5771985	5781228	5779450	T	C	0.0757576	0.509434	0.433676	3.25569	intron_variant	MODIFIER	CAT1	c.55-78T>C		2L	9244	+	protein_coding_gene	AGAP004904	Catalase [Source:UniProtKB/TrEMBL;Acc:A3E7Z8]	NA	NA	NA
2L	5771985	5781228	5780400	C	T	0.871429	0.528302	-0.343127	3.2554	upstream_gene_variant	MODIFIER	AGAP004905	c.-3430C>T		2L	9244	+	protein_coding_gene	AGAP004904	Catalase [Source:UniProtKB/TrEMBL;Acc:A3E7Z8]	NA	NA	NA
2L	5771985	5781228	5780400	C	T	0.871429	0.528302	-0.343127	3.2554	synonymous_variant	LOW	CAT1	c.927C>T	p.Val309Val	2L	9244	+	protein_coding_gene	AGAP004904	Catalase [Source:UniProtKB/TrEMBL;Acc:A3E7Z8]	NA	NA	NA
2L	5771985	5781228	5780715	T	G	0.85	0.474576	-0.375424	3.2553	upstream_gene_variant	MODIFIER	AGAP004905	c.-3115T>G		2L	9244	+	protein_coding_gene	AGAP004904	Catalase [Source:UniProtKB/TrEMBL;Acc:A3E7Z8]	NA	NA	NA
2L	5771985	5781228	5780715	T	G	0.85	0.474576	-0.375424	3.2553	synonymous_variant	LOW	CAT1	c.1242T>G	p.Ala414Ala	2L	9244	+	protein_coding_gene	AGAP004904	Catalase [Source:UniProtKB/TrEMBL;Acc:A3E7Z8]	NA	NA	NA
2L	5771985	5781228	5772452	T	A	0.05	0.349206	0.299206	3.25785	upstream_gene_variant	MODIFIER	AGAP004903	c.-2653A>T		2L	9244	+	protein_coding_gene	AGAP004904	Catalase [Source:UniProtKB/TrEMBL;Acc:A3E7Z8]	NA	NA	NA
2L	5771985	5781228	5774869	A	G	0.0862069	0.39726	0.311053	3.25711	upstream_gene_variant	MODIFIER	AGAP004903	c.-5070T>C		2L	9244	+	protein_coding_gene	AGAP004904	Catalase [Source:UniProtKB/TrEMBL;Acc:A3E7Z8]	NA	NA	NA
2L	5771985	5781228	5777090	T	G	0.566667	0.212766	-0.353901	3.25642	intron_variant	MODIFIER	CAT1	c.55-2438T>G		2L	9244	+	protein_coding_gene	AGAP004904	Catalase [Source:UniProtKB/TrEMBL;Acc:A3E7Z8]	NA	NA	NA
2L	5782118	5792805	5789428	A	T	0.389831	0.338983	-0.0508475	3.25262	synonymous_variant	LOW	AGAP004905	c.1191A>T	p.Thr397Thr	2L	10688	+	protein_coding_gene	AGAP004905	unspecified product	NA	286	0.0590967
2L	5782118	5792805	5785360	T	C	0.586957	0.6	0.0130435	3.25387	downstream_gene_variant	MODIFIER	CAT1	c.*4372T>C		2L	10688	+	protein_coding_gene	AGAP004905	unspecified product	NA	286	0.0590967
2L	5782118	5792805	5788900	G	A	0.0425532	0.37037	0.327817	3.25278	intron_variant	MODIFIER	AGAP004905	c.751+25G>A		2L	10688	+	protein_coding_gene	AGAP004905	unspecified product	NA	286	0.0590967
2L	5782118	5792805	5785235	G	A	0.92	0.576271	-0.343729	3.25391	downstream_gene_variant	MODIFIER	CAT1	c.*4247G>A		2L	10688	+	protein_coding_gene	AGAP004905	unspecified product	NA	286	0.0590967
2L	5782118	5792805	5782792	G	A	0.349206	0.148936	-0.20027	3.25466	5_prime_UTR_variant	MODIFIER	AGAP004905	c.-1038G>A		2L	10688	+	protein_coding_gene	AGAP004905	unspecified product	NA	286	0.0590967
2L	5782118	5792805	5785235	G	A	0.92	0.576271	-0.343729	3.25391	intron_variant	MODIFIER	AGAP004905	c.69+1337G>A		2L	10688	+	protein_coding_gene	AGAP004905	unspecified product	NA	286	0.0590967
2L	5782118	5792805	5783983	G	C	0.53125	0.396226	-0.135024	3.2543	intron_variant	MODIFIER	AGAP004905	c.69+85G>C		2L	10688	+	protein_coding_gene	AGAP004905	unspecified product	NA	286	0.0590967
2L	5782118	5792805	5784069	C	G	0.530303	0.278689	-0.251615	3.25427	downstream_gene_variant	MODIFIER	CAT1	c.*3081C>G		2L	10688	+	protein_coding_gene	AGAP004905	unspecified product	NA	286	0.0590967
2L	5782118	5792805	5788451	G	A	0.426471	0.16129	-0.26518	3.25292	upstream_gene_variant	MODIFIER	AGAP004906	c.-4959G>A		2L	10688	+	protein_coding_gene	AGAP004905	unspecified product	NA	286	0.0590967
2L	5782118	5792805	5782699	T	C	0.40625	0.525	0.11875	3.25469	downstream_gene_variant	MODIFIER	CAT1	c.*1711T>C		2L	10688	+	protein_coding_gene	AGAP004905	unspecified product	NA	286	0.0590967
2L	5782118	5792805	5789428	A	T	0.389831	0.338983	-0.0508475	3.25262	upstream_gene_variant	MODIFIER	AGAP004906	c.-3982A>T		2L	10688	+	protein_coding_gene	AGAP004905	unspecified product	NA	286	0.0590967
2L	5782118	5792805	5788883	T	A	0.346154	0.186441	-0.159713	3.25278	upstream_gene_variant	MODIFIER	AGAP004906	c.-4527T>A		2L	10688	+	protein_coding_gene	AGAP004905	unspecified product	NA	286	0.0590967
2L	5782118	5792805	5782367	A	C	0.0625	0.466667	0.404167	3.25479	5_prime_UTR_variant	MODIFIER	AGAP004905	c.-1463A>C		2L	10688	+	protein_coding_gene	AGAP004905	unspecified product	NA	286	0.0590967
2L	5782118	5792805	5785594	T	G	0.5	0.540984	0.0409836	3.2538	downstream_gene_variant	MODIFIER	CAT1	c.*4606T>G		2L	10688	+	protein_coding_gene	AGAP004905	unspecified product	NA	286	0.0590967
2L	5782118	5792805	5782316	A	T	0.0166667	0.44898	0.432313	3.25481	5_prime_UTR_variant	MODIFIER	AGAP004905	c.-1514A>T		2L	10688	+	protein_coding_gene	AGAP004905	unspecified product	NA	286	0.0590967
2L	5782118	5792805	5788682	C	T	0.0188679	0.372881	0.354013	3.25285	synonymous_variant	LOW	AGAP004905	c.558C>T	p.Cys186Cys	2L	10688	+	protein_coding_gene	AGAP004905	unspecified product	NA	286	0.0590967
2L	5782118	5792805	5792013	A	T	0.392857	0.288889	-0.103968	3.25182	upstream_gene_variant	MODIFIER	AGAP004906	c.-1397A>T		2L	10688	+	protein_coding_gene	AGAP004905	unspecified product	NA	286	0.0590967
2L	5782118	5792805	5782338	A	G	0.0447761	0.470588	0.425812	3.2548	downstream_gene_variant	MODIFIER	CAT1	c.*1350A>G		2L	10688	+	protein_coding_gene	AGAP004905	unspecified product	NA	286	0.0590967
2L	5782118	5792805	5783503	G	A	0.471698	0.381818	-0.0898799	3.25444	downstream_gene_variant	MODIFIER	CAT1	c.*2515G>A		2L	10688	+	protein_coding_gene	AGAP004905	unspecified product	NA	286	0.0590967
2L	5782118	5792805	5784891	T	A	0.0769231	0.326923	0.25	3.25402	intron_variant	MODIFIER	AGAP004905	c.69+993T>A		2L	10688	+	protein_coding_gene	AGAP004905	unspecified product	NA	286	0.0590967
2L	5782118	5792805	5784891	T	A	0.0769231	0.326923	0.25	3.25402	downstream_gene_variant	MODIFIER	CAT1	c.*3903T>A		2L	10688	+	protein_coding_gene	AGAP004905	unspecified product	NA	286	0.0590967
2L	5782118	5792805	5788682	C	T	0.0188679	0.372881	0.354013	3.25285	upstream_gene_variant	MODIFIER	AGAP004906	c.-4728C>T		2L	10688	+	protein_coding_gene	AGAP004905	unspecified product	NA	286	0.0590967
2L	5782118	5792805	5788736	C	T	0.48	0.0925926	-0.387407	3.25283	upstream_gene_variant	MODIFIER	AGAP004906	c.-4674C>T		2L	10688	+	protein_coding_gene	AGAP004905	unspecified product	NA	286	0.0590967
2L	5782118	5792805	5785360	T	C	0.586957	0.6	0.0130435	3.25387	intron_variant	MODIFIER	AGAP004905	c.69+1462T>C		2L	10688	+	protein_coding_gene	AGAP004905	unspecified product	NA	286	0.0590967
2L	5782118	5792805	5788883	T	A	0.346154	0.186441	-0.159713	3.25278	splice_region_variant&intron_variant	LOW	AGAP004905	c.751+8T>A		2L	10688	+	protein_coding_gene	AGAP004905	unspecified product	NA	286	0.0590967
2L	5782118	5792805	5782792	G	A	0.349206	0.148936	-0.20027	3.25466	downstream_gene_variant	MODIFIER	CAT1	c.*1804G>A		2L	10688	+	protein_coding_gene	AGAP004905	unspecified product	NA	286	0.0590967
2L	5782118	5792805	5789464	C	T	0.491228	0.6	0.108772	3.25261	upstream_gene_variant	MODIFIER	AGAP004906	c.-3946C>T		2L	10688	+	protein_coding_gene	AGAP004905	unspecified product	NA	286	0.0590967
2L	5782118	5792805	5782699	T	C	0.40625	0.525	0.11875	3.25469	5_prime_UTR_variant	MODIFIER	AGAP004905	c.-1131T>C		2L	10688	+	protein_coding_gene	AGAP004905	unspecified product	NA	286	0.0590967
2L	5782118	5792805	5785594	T	G	0.5	0.540984	0.0409836	3.2538	intron_variant	MODIFIER	AGAP004905	c.69+1696T>G		2L	10688	+	protein_coding_gene	AGAP004905	unspecified product	NA	286	0.0590967
2L	5782118	5792805	5788900	G	A	0.0425532	0.37037	0.327817	3.25278	upstream_gene_variant	MODIFIER	AGAP004906	c.-4510G>A		2L	10688	+	protein_coding_gene	AGAP004905	unspecified product	NA	286	0.0590967
2L	5782118	5792805	5783690	G	A	0.360656	0.293103	-0.0675523	3.25439	downstream_gene_variant	MODIFIER	CAT1	c.*2702G>A		2L	10688	+	protein_coding_gene	AGAP004905	unspecified product	NA	286	0.0590967
2L	5782118	5792805	5788451	G	A	0.426471	0.16129	-0.26518	3.25292	synonymous_variant	LOW	AGAP004905	c.327G>A	p.Gln109Gln	2L	10688	+	protein_coding_gene	AGAP004905	unspecified product	NA	286	0.0590967
2L	5782118	5792805	5789119	C	T	0.428571	0.431818	0.00324675	3.25271	upstream_gene_variant	MODIFIER	AGAP004906	c.-4291C>T		2L	10688	+	protein_coding_gene	AGAP004905	unspecified product	NA	286	0.0590967
2L	5782118	5792805	5782361	T	G	0.296875	0.104167	-0.192708	3.2548	downstream_gene_variant	MODIFIER	CAT1	c.*1373T>G		2L	10688	+	protein_coding_gene	AGAP004905	unspecified product	NA	286	0.0590967
2L	5782118	5792805	5791389	T	C	0.389831	0.435484	0.0456534	3.25201	3_prime_UTR_variant	MODIFIER	AGAP004905	c.*1156T>C		2L	10688	+	protein_coding_gene	AGAP004905	unspecified product	NA	286	0.0590967
2L	5782118	5792805	5789260	A	G	0.446154	0.333333	-0.112821	3.25267	upstream_gene_variant	MODIFIER	AGAP004906	c.-4150A>G		2L	10688	+	protein_coding_gene	AGAP004905	unspecified product	NA	286	0.0590967
2L	5782118	5792805	5782367	A	C	0.0625	0.466667	0.404167	3.25479	downstream_gene_variant	MODIFIER	CAT1	c.*1379A>C		2L	10688	+	protein_coding_gene	AGAP004905	unspecified product	NA	286	0.0590967
2L	5782118	5792805	5785733	T	G	0.456522	0.285714	-0.170807	3.25376	downstream_gene_variant	MODIFIER	CAT1	c.*4745T>G		2L	10688	+	protein_coding_gene	AGAP004905	unspecified product	NA	286	0.0590967
2L	5782118	5792805	5788844	T	C	0.381818	0.116667	-0.265152	3.2528	synonymous_variant	LOW	AGAP004905	c.720T>C	p.Cys240Cys	2L	10688	+	protein_coding_gene	AGAP004905	unspecified product	NA	286	0.0590967
2L	5782118	5792805	5788745	G	A	0.46	0.482759	0.0227586	3.25283	synonymous_variant	LOW	AGAP004905	c.621G>A	p.Ser207Ser	2L	10688	+	protein_coding_gene	AGAP004905	unspecified product	NA	286	0.0590967
2L	5782118	5792805	5784145	A	C	0.517241	0.2	-0.317241	3.25425	intron_variant	MODIFIER	AGAP004905	c.69+247A>C		2L	10688	+	protein_coding_gene	AGAP004905	unspecified product	NA	286	0.0590967
2L	5782118	5792805	5782987	C	T	0.405405	0.438596	0.0331911	3.2546	downstream_gene_variant	MODIFIER	CAT1	c.*1999C>T		2L	10688	+	protein_coding_gene	AGAP004905	unspecified product	NA	286	0.0590967
2L	5782118	5792805	5783983	G	C	0.53125	0.396226	-0.135024	3.2543	downstream_gene_variant	MODIFIER	CAT1	c.*2995G>C		2L	10688	+	protein_coding_gene	AGAP004905	unspecified product	NA	286	0.0590967
2L	5782118	5792805	5788079	G	C	0.574074	0.264151	-0.309923	3.25303	intron_variant	MODIFIER	AGAP004905	c.70-115G>C		2L	10688	+	protein_coding_gene	AGAP004905	unspecified product	NA	286	0.0590967
2L	5782118	5792805	5785627	C	T	0.457627	0.62069	0.163063	3.25379	intron_variant	MODIFIER	AGAP004905	c.69+1729C>T		2L	10688	+	protein_coding_gene	AGAP004905	unspecified product	NA	286	0.0590967
2L	5782118	5792805	5782987	C	T	0.405405	0.438596	0.0331911	3.2546	5_prime_UTR_variant	MODIFIER	AGAP004905	c.-843C>T		2L	10688	+	protein_coding_gene	AGAP004905	unspecified product	NA	286	0.0590967
2L	5782118	5792805	5789588	A	T	0.538462	0.338028	-0.200433	3.25257	intron_variant	MODIFIER	AGAP004905	c.1267+84A>T		2L	10688	+	protein_coding_gene	AGAP004905	unspecified product	NA	286	0.0590967
2L	5782118	5792805	5789206	C	G	0.446154	0.292683	-0.153471	3.25268	upstream_gene_variant	MODIFIER	AGAP004906	c.-4204C>G		2L	10688	+	protein_coding_gene	AGAP004905	unspecified product	NA	286	0.0590967
2L	5782118	5792805	5791065	G	A	0.532258	0.306122	-0.226136	3.25211	upstream_gene_variant	MODIFIER	AGAP004906	c.-2345G>A		2L	10688	+	protein_coding_gene	AGAP004905	unspecified product	NA	286	0.0590967
2L	5782118	5792805	5791576	G	C	0.396552	0.421875	0.0253233	3.25195	3_prime_UTR_variant	MODIFIER	AGAP004905	c.*1343G>C		2L	10688	+	protein_coding_gene	AGAP004905	unspecified product	NA	286	0.0590967
2L	5782118	5792805	5785660	T	C	0.444444	0.607843	0.163399	3.25378	downstream_gene_variant	MODIFIER	CAT1	c.*4672T>C		2L	10688	+	protein_coding_gene	AGAP004905	unspecified product	NA	286	0.0590967
2L	5782118	5792805	5785676	A	T	0.387755	0.12963	-0.258125	3.25377	downstream_gene_variant	MODIFIER	CAT1	c.*4688A>T		2L	10688	+	protein_coding_gene	AGAP004905	unspecified product	NA	286	0.0590967
2L	5782118	5792805	5785676	A	T	0.387755	0.12963	-0.258125	3.25377	intron_variant	MODIFIER	AGAP004905	c.69+1778A>T		2L	10688	+	protein_coding_gene	AGAP004905	unspecified product	NA	286	0.0590967
2L	5782118	5792805	5782272	G	A	0.340426	0.169492	-0.170934	3.25482	downstream_gene_variant	MODIFIER	CAT1	c.*1284G>A		2L	10688	+	protein_coding_gene	AGAP004905	unspecified product	NA	286	0.0590967
2L	5782118	5792805	5782272	G	A	0.340426	0.169492	-0.170934	3.25482	5_prime_UTR_variant	MODIFIER	AGAP004905	c.-1558G>A		2L	10688	+	protein_coding_gene	AGAP004905	unspecified product	NA	286	0.0590967
2L	5782118	5792805	5785568	A	T	0.0869565	0.354839	0.267882	3.25381	intron_variant	MODIFIER	AGAP004905	c.69+1670A>T		2L	10688	+	protein_coding_gene	AGAP004905	unspecified product	NA	286	0.0590967
2L	5782118	5792805	5791756	A	T	0.557692	0.754098	0.196406	3.2519	upstream_gene_variant	MODIFIER	AGAP004906	c.-1654A>T		2L	10688	+	protein_coding_gene	AGAP004905	unspecified product	NA	286	0.0590967
2L	5782118	5792805	5783503	G	A	0.471698	0.381818	-0.0898799	3.25444	5_prime_UTR_variant	MODIFIER	AGAP004905	c.-327G>A		2L	10688	+	protein_coding_gene	AGAP004905	unspecified product	NA	286	0.0590967
2L	5782118	5792805	5782324	T	C	0.0461538	0.44	0.393846	3.25481	downstream_gene_variant	MODIFIER	CAT1	c.*1336T>C		2L	10688	+	protein_coding_gene	AGAP004905	unspecified product	NA	286	0.0590967
2L	5782118	5792805	5788277	C	T	0.371429	0.314815	-0.0566138	3.25297	synonymous_variant	LOW	AGAP004905	c.153C>T	p.Ser51Ser	2L	10688	+	protein_coding_gene	AGAP004905	unspecified product	NA	286	0.0590967
2L	5782118	5792805	5789588	A	T	0.538462	0.338028	-0.200433	3.25257	upstream_gene_variant	MODIFIER	AGAP004906	c.-3822A>T		2L	10688	+	protein_coding_gene	AGAP004905	unspecified product	NA	286	0.0590967
2L	5782118	5792805	5789206	C	G	0.446154	0.292683	-0.153471	3.25268	synonymous_variant	LOW	AGAP004905	c.969C>G	p.Thr323Thr	2L	10688	+	protein_coding_gene	AGAP004905	unspecified product	NA	286	0.0590967
2L	5782118	5792805	5782361	T	G	0.296875	0.104167	-0.192708	3.2548	5_prime_UTR_premature_start_codon_gain_variant	LOW	AGAP004905	c.-1469T>G		2L	10688	+	protein_coding_gene	AGAP004905	unspecified product	NA	286	0.0590967
2L	5782118	5792805	5788844	T	C	0.381818	0.116667	-0.265152	3.2528	upstream_gene_variant	MODIFIER	AGAP004906	c.-4566T>C		2L	10688	+	protein_coding_gene	AGAP004905	unspecified product	NA	286	0.0590967
2L	5782118	5792805	5785568	A	T	0.0869565	0.354839	0.267882	3.25381	downstream_gene_variant	MODIFIER	CAT1	c.*4580A>T		2L	10688	+	protein_coding_gene	AGAP004905	unspecified product	NA	286	0.0590967
2L	5782118	5792805	5784134	T	G	0.542373	0.188679	-0.353694	3.25425	intron_variant	MODIFIER	AGAP004905	c.69+236T>G		2L	10688	+	protein_coding_gene	AGAP004905	unspecified product	NA	286	0.0590967
2L	5782118	5792805	5785660	T	C	0.444444	0.607843	0.163399	3.25378	intron_variant	MODIFIER	AGAP004905	c.69+1762T>C		2L	10688	+	protein_coding_gene	AGAP004905	unspecified product	NA	286	0.0590967
2L	5782118	5792805	5789464	C	T	0.491228	0.6	0.108772	3.25261	synonymous_variant	LOW	AGAP004905	c.1227C>T	p.Gly409Gly	2L	10688	+	protein_coding_gene	AGAP004905	unspecified product	NA	286	0.0590967
2L	5782118	5792805	5791576	G	C	0.396552	0.421875	0.0253233	3.25195	upstream_gene_variant	MODIFIER	AGAP004906	c.-1834G>C		2L	10688	+	protein_coding_gene	AGAP004905	unspecified product	NA	286	0.0590967
2L	5782118	5792805	5783690	G	A	0.360656	0.293103	-0.0675523	3.25439	5_prime_UTR_variant	MODIFIER	AGAP004905	c.-140G>A		2L	10688	+	protein_coding_gene	AGAP004905	unspecified product	NA	286	0.0590967
2L	5782118	5792805	5788062	G	A	0.362069	0.269231	-0.0928382	3.25304	intron_variant	MODIFIER	AGAP004905	c.70-132G>A		2L	10688	+	protein_coding_gene	AGAP004905	unspecified product	NA	286	0.0590967
2L	5782118	5792805	5785752	T	C	0.4375	0.610169	0.172669	3.25375	intron_variant	MODIFIER	AGAP004905	c.69+1854T>C		2L	10688	+	protein_coding_gene	AGAP004905	unspecified product	NA	286	0.0590967
2L	5782118	5792805	5792160	C	G	0.508772	0.361702	-0.14707	3.25177	3_prime_UTR_variant	MODIFIER	AGAP004905	c.*1927C>G		2L	10688	+	protein_coding_gene	AGAP004905	unspecified product	NA	286	0.0590967
2L	5782118	5792805	5785634	T	A	0.482143	0.610169	0.128027	3.25379	intron_variant	MODIFIER	AGAP004905	c.69+1736T>A		2L	10688	+	protein_coding_gene	AGAP004905	unspecified product	NA	286	0.0590967
2L	5782118	5792805	5782342	A	G	0.656716	0.28	-0.376716	3.2548	5_prime_UTR_premature_start_codon_gain_variant	LOW	AGAP004905	c.-1488A>G		2L	10688	+	protein_coding_gene	AGAP004905	unspecified product	NA	286	0.0590967
2L	5782118	5792805	5791065	G	A	0.532258	0.306122	-0.226136	3.25211	3_prime_UTR_variant	MODIFIER	AGAP004905	c.*832G>A		2L	10688	+	protein_coding_gene	AGAP004905	unspecified product	NA	286	0.0590967
2L	5782118	5792805	5789260	A	G	0.446154	0.333333	-0.112821	3.25267	synonymous_variant	LOW	AGAP004905	c.1023A>G	p.Val341Val	2L	10688	+	protein_coding_gene	AGAP004905	unspecified product	NA	286	0.0590967
2L	5782118	5792805	5791389	T	C	0.389831	0.435484	0.0456534	3.25201	upstream_gene_variant	MODIFIER	AGAP004906	c.-2021T>C		2L	10688	+	protein_coding_gene	AGAP004905	unspecified product	NA	286	0.0590967
2L	5782118	5792805	5788745	G	A	0.46	0.482759	0.0227586	3.25283	upstream_gene_variant	MODIFIER	AGAP004906	c.-4665G>A		2L	10688	+	protein_coding_gene	AGAP004905	unspecified product	NA	286	0.0590967
2L	5782118	5792805	5787506	C	T	0.581818	0.490566	-0.0912521	3.25321	intron_variant	MODIFIER	AGAP004905	c.70-688C>T		2L	10688	+	protein_coding_gene	AGAP004905	unspecified product	NA	286	0.0590967
2L	5782118	5792805	5784134	T	G	0.542373	0.188679	-0.353694	3.25425	downstream_gene_variant	MODIFIER	CAT1	c.*3146T>G		2L	10688	+	protein_coding_gene	AGAP004905	unspecified product	NA	286	0.0590967
2L	5782118	5792805	5785733	T	G	0.456522	0.285714	-0.170807	3.25376	intron_variant	MODIFIER	AGAP004905	c.69+1835T>G		2L	10688	+	protein_coding_gene	AGAP004905	unspecified product	NA	286	0.0590967
2L	5782118	5792805	5782316	A	T	0.0166667	0.44898	0.432313	3.25481	downstream_gene_variant	MODIFIER	CAT1	c.*1328A>T		2L	10688	+	protein_coding_gene	AGAP004905	unspecified product	NA	286	0.0590967
2L	5782118	5792805	5789520	C	T	0.365385	0.236364	-0.129021	3.25259	intron_variant	MODIFIER	AGAP004905	c.1267+16C>T		2L	10688	+	protein_coding_gene	AGAP004905	unspecified product	NA	286	0.0590967
2L	5782118	5792805	5788003	A	T	0.481481	0.645833	0.164352	3.25306	intron_variant	MODIFIER	AGAP004905	c.70-191A>T		2L	10688	+	protein_coding_gene	AGAP004905	unspecified product	NA	286	0.0590967
2L	5782118	5792805	5789520	C	T	0.365385	0.236364	-0.129021	3.25259	upstream_gene_variant	MODIFIER	AGAP004906	c.-3890C>T		2L	10688	+	protein_coding_gene	AGAP004905	unspecified product	NA	286	0.0590967
2L	5782118	5792805	5788188	T	C	0.59375	0.584906	-0.00884434	3.253	splice_region_variant&intron_variant	LOW	AGAP004905	c.70-6T>C		2L	10688	+	protein_coding_gene	AGAP004905	unspecified product	NA	286	0.0590967
2L	5782118	5792805	5782338	A	G	0.0447761	0.470588	0.425812	3.2548	5_prime_UTR_premature_start_codon_gain_variant	LOW	AGAP004905	c.-1492A>G		2L	10688	+	protein_coding_gene	AGAP004905	unspecified product	NA	286	0.0590967
2L	5782118	5792805	5782342	A	G	0.656716	0.28	-0.376716	3.2548	downstream_gene_variant	MODIFIER	CAT1	c.*1354A>G		2L	10688	+	protein_coding_gene	AGAP004905	unspecified product	NA	286	0.0590967
2L	5782118	5792805	5785654	G	A	0.454545	0.660714	0.206169	3.25378	downstream_gene_variant	MODIFIER	CAT1	c.*4666G>A		2L	10688	+	protein_coding_gene	AGAP004905	unspecified product	NA	286	0.0590967
2L	5782118	5792805	5782361	T	G	0.296875	0.104167	-0.192708	3.2548	5_prime_UTR_variant	MODIFIER	AGAP004905	c.-1469T>G		2L	10688	+	protein_coding_gene	AGAP004905	unspecified product	NA	286	0.0590967
2L	5782118	5792805	5785654	G	A	0.454545	0.660714	0.206169	3.25378	intron_variant	MODIFIER	AGAP004905	c.69+1756G>A		2L	10688	+	protein_coding_gene	AGAP004905	unspecified product	NA	286	0.0590967
2L	5782118	5792805	5782211	A	T	0.688525	0.283019	-0.405506	3.25484	5_prime_UTR_variant	MODIFIER	AGAP004905	c.-1619A>T		2L	10688	+	protein_coding_gene	AGAP004905	unspecified product	NA	286	0.0590967
2L	5782118	5792805	5782211	A	T	0.688525	0.283019	-0.405506	3.25484	downstream_gene_variant	MODIFIER	CAT1	c.*1223A>T		2L	10688	+	protein_coding_gene	AGAP004905	unspecified product	NA	286	0.0590967
2L	5782118	5792805	5789613	A	T	0.5	0.414286	-0.0857143	3.25256	intron_variant	MODIFIER	AGAP004905	c.1267+109A>T		2L	10688	+	protein_coding_gene	AGAP004905	unspecified product	NA	286	0.0590967
2L	5782118	5792805	5784145	A	C	0.517241	0.2	-0.317241	3.25425	downstream_gene_variant	MODIFIER	CAT1	c.*3157A>C		2L	10688	+	protein_coding_gene	AGAP004905	unspecified product	NA	286	0.0590967
2L	5782118	5792805	5788176	G	T	0.569444	0.589286	0.0198413	3.253	intron_variant	MODIFIER	AGAP004905	c.70-18G>T		2L	10688	+	protein_coding_gene	AGAP004905	unspecified product	NA	286	0.0590967
2L	5782118	5792805	5790006	G	A	0.509434	0.444444	-0.0649895	3.25244	intron_variant	MODIFIER	AGAP004905	c.1503+24G>A		2L	10688	+	protein_coding_gene	AGAP004905	unspecified product	NA	286	0.0590967
2L	5782118	5792805	5790006	G	A	0.509434	0.444444	-0.0649895	3.25244	upstream_gene_variant	MODIFIER	AGAP004906	c.-3404G>A		2L	10688	+	protein_coding_gene	AGAP004905	unspecified product	NA	286	0.0590967
2L	5782118	5792805	5792013	A	T	0.392857	0.288889	-0.103968	3.25182	3_prime_UTR_variant	MODIFIER	AGAP004905	c.*1780A>T		2L	10688	+	protein_coding_gene	AGAP004905	unspecified product	NA	286	0.0590967
2L	5782118	5792805	5790387	C	T	0.39726	0.211538	-0.185722	3.25232	upstream_gene_variant	MODIFIER	AGAP004906	c.-3023C>T		2L	10688	+	protein_coding_gene	AGAP004905	unspecified product	NA	286	0.0590967
2L	5782118	5792805	5784069	C	G	0.530303	0.278689	-0.251615	3.25427	intron_variant	MODIFIER	AGAP004905	c.69+171C>G		2L	10688	+	protein_coding_gene	AGAP004905	unspecified product	NA	286	0.0590967
2L	5782118	5792805	5790387	C	T	0.39726	0.211538	-0.185722	3.25232	3_prime_UTR_variant	MODIFIER	AGAP004905	c.*154C>T		2L	10688	+	protein_coding_gene	AGAP004905	unspecified product	NA	286	0.0590967
2L	5782118	5792805	5789613	A	T	0.5	0.414286	-0.0857143	3.25256	upstream_gene_variant	MODIFIER	AGAP004906	c.-3797A>T		2L	10688	+	protein_coding_gene	AGAP004905	unspecified product	NA	286	0.0590967
2L	5782118	5792805	5788736	C	T	0.48	0.0925926	-0.387407	3.25283	synonymous_variant	LOW	AGAP004905	c.612C>T	p.Gly204Gly	2L	10688	+	protein_coding_gene	AGAP004905	unspecified product	NA	286	0.0590967
2L	5782118	5792805	5791475	T	C	0.5	0.222222	-0.277778	3.25198	upstream_gene_variant	MODIFIER	AGAP004906	c.-1935T>C		2L	10688	+	protein_coding_gene	AGAP004905	unspecified product	NA	286	0.0590967
2L	5782118	5792805	5787168	C	T	0.5	0.385965	-0.114035	3.25331	intron_variant	MODIFIER	AGAP004905	c.70-1026C>T		2L	10688	+	protein_coding_gene	AGAP004905	unspecified product	NA	286	0.0590967
2L	5782118	5792805	5791475	T	C	0.5	0.222222	-0.277778	3.25198	3_prime_UTR_variant	MODIFIER	AGAP004905	c.*1242T>C		2L	10688	+	protein_coding_gene	AGAP004905	unspecified product	NA	286	0.0590967
2L	5782118	5792805	5789886	A	G	0.0784314	0.408451	0.330019	3.25247	synonymous_variant	LOW	AGAP004905	c.1407A>G	p.Glu469Glu	2L	10688	+	protein_coding_gene	AGAP004905	unspecified product	NA	286	0.0590967
2L	5782118	5792805	5791756	A	T	0.557692	0.754098	0.196406	3.2519	3_prime_UTR_variant	MODIFIER	AGAP004905	c.*1523A>T		2L	10688	+	protein_coding_gene	AGAP004905	unspecified product	NA	286	0.0590967
2L	5782118	5792805	5789886	A	G	0.0784314	0.408451	0.330019	3.25247	upstream_gene_variant	MODIFIER	AGAP004906	c.-3524A>G		2L	10688	+	protein_coding_gene	AGAP004905	unspecified product	NA	286	0.0590967
2L	5782118	5792805	5786718	G	A	0.528302	0.4	-0.128302	3.25345	intron_variant	MODIFIER	AGAP004905	c.70-1476G>A		2L	10688	+	protein_coding_gene	AGAP004905	unspecified product	NA	286	0.0590967
2L	5782118	5792805	5785752	T	C	0.4375	0.610169	0.172669	3.25375	downstream_gene_variant	MODIFIER	CAT1	c.*4764T>C		2L	10688	+	protein_coding_gene	AGAP004905	unspecified product	NA	286	0.0590967
2L	5782118	5792805	5789992	G	A	0.0377358	0.35	0.312264	3.25244	intron_variant	MODIFIER	AGAP004905	c.1503+10G>A		2L	10688	+	protein_coding_gene	AGAP004905	unspecified product	NA	286	0.0590967
2L	5782118	5792805	5782342	A	G	0.656716	0.28	-0.376716	3.2548	5_prime_UTR_variant	MODIFIER	AGAP004905	c.-1488A>G		2L	10688	+	protein_coding_gene	AGAP004905	unspecified product	NA	286	0.0590967
2L	5782118	5792805	5789119	C	T	0.428571	0.431818	0.00324675	3.25271	synonymous_variant	LOW	AGAP004905	c.882C>T	p.Gly294Gly	2L	10688	+	protein_coding_gene	AGAP004905	unspecified product	NA	286	0.0590967
2L	5782118	5792805	5792517	A	G	0.305085	0.125	-0.180085	3.25166	upstream_gene_variant	MODIFIER	AGAP004906	c.-893A>G		2L	10688	+	protein_coding_gene	AGAP004905	unspecified product	NA	286	0.0590967
2L	5782118	5792805	5785634	T	A	0.482143	0.610169	0.128027	3.25379	downstream_gene_variant	MODIFIER	CAT1	c.*4646T>A		2L	10688	+	protein_coding_gene	AGAP004905	unspecified product	NA	286	0.0590967
2L	5782118	5792805	5784113	C	T	0.5	0.258621	-0.241379	3.25426	downstream_gene_variant	MODIFIER	CAT1	c.*3125C>T		2L	10688	+	protein_coding_gene	AGAP004905	unspecified product	NA	286	0.0590967
2L	5782118	5792805	5786560	A	G	0.415094	0.321429	-0.0936658	3.2535	intron_variant	MODIFIER	AGAP004905	c.70-1634A>G		2L	10688	+	protein_coding_gene	AGAP004905	unspecified product	NA	286	0.0590967
2L	5782118	5792805	5787128	C	G	0.514286	0.365079	-0.149206	3.25333	intron_variant	MODIFIER	AGAP004905	c.70-1066C>G		2L	10688	+	protein_coding_gene	AGAP004905	unspecified product	NA	286	0.0590967
2L	5782118	5792805	5787983	G	A	0.101695	0.409091	0.307396	3.25306	intron_variant	MODIFIER	AGAP004905	c.70-211G>A		2L	10688	+	protein_coding_gene	AGAP004905	unspecified product	NA	286	0.0590967
2L	5782118	5792805	5786730	C	T	0.489796	0.631579	0.141783	3.25345	intron_variant	MODIFIER	AGAP004905	c.70-1464C>T		2L	10688	+	protein_coding_gene	AGAP004905	unspecified product	NA	286	0.0590967
2L	5782118	5792805	5782324	T	C	0.0461538	0.44	0.393846	3.25481	5_prime_UTR_variant	MODIFIER	AGAP004905	c.-1506T>C		2L	10688	+	protein_coding_gene	AGAP004905	unspecified product	NA	286	0.0590967
2L	5782118	5792805	5782338	A	G	0.0447761	0.470588	0.425812	3.2548	5_prime_UTR_variant	MODIFIER	AGAP004905	c.-1492A>G		2L	10688	+	protein_coding_gene	AGAP004905	unspecified product	NA	286	0.0590967
2L	5782118	5792805	5789992	G	A	0.0377358	0.35	0.312264	3.25244	upstream_gene_variant	MODIFIER	AGAP004906	c.-3418G>A		2L	10688	+	protein_coding_gene	AGAP004905	unspecified product	NA	286	0.0590967
2L	5782118	5792805	5786136	T	C	0.57377	0.439394	-0.134377	3.25363	intron_variant	MODIFIER	AGAP004905	c.70-2058T>C		2L	10688	+	protein_coding_gene	AGAP004905	unspecified product	NA	286	0.0590967
2L	5782118	5792805	5786049	C	T	0.464789	0.333333	-0.131455	3.25366	intron_variant	MODIFIER	AGAP004905	c.70-2145C>T		2L	10688	+	protein_coding_gene	AGAP004905	unspecified product	NA	286	0.0590967
2L	5782118	5792805	5792160	C	G	0.508772	0.361702	-0.14707	3.25177	upstream_gene_variant	MODIFIER	AGAP004906	c.-1250C>G		2L	10688	+	protein_coding_gene	AGAP004905	unspecified product	NA	286	0.0590967
2L	5782118	5792805	5785627	C	T	0.457627	0.62069	0.163063	3.25379	downstream_gene_variant	MODIFIER	CAT1	c.*4639C>T		2L	10688	+	protein_coding_gene	AGAP004905	unspecified product	NA	286	0.0590967
2L	5782118	5792805	5786304	C	T	0.508197	0.234375	-0.273822	3.25358	intron_variant	MODIFIER	AGAP004905	c.70-1890C>T		2L	10688	+	protein_coding_gene	AGAP004905	unspecified product	NA	286	0.0590967
2L	5782118	5792805	5792517	A	G	0.305085	0.125	-0.180085	3.25166	3_prime_UTR_variant	MODIFIER	AGAP004905	c.*2284A>G		2L	10688	+	protein_coding_gene	AGAP004905	unspecified product	NA	286	0.0590967
2L	5782118	5792805	5784113	C	T	0.5	0.258621	-0.241379	3.25426	intron_variant	MODIFIER	AGAP004905	c.69+215C>T		2L	10688	+	protein_coding_gene	AGAP004905	unspecified product	NA	286	0.0590967
2L	5793347	5794156	5793781	C	T	0.528571	0.387755	-0.140816	3.25127	downstream_gene_variant	MODIFIER	AGAP004905	c.*3548C>T		2L	810	+	protein_coding_gene	AGAP004906	Mitochondrial pyruvate carrier [Source:UniProtKB/TrEMBL;Acc:Q7Q814]	NA	12	0.0873388
2L	5793347	5794156	5793845	C	T	0.545455	0.140351	-0.405104	3.25125	synonymous_variant	LOW	AGAP004906	c.235C>T	p.Leu79Leu	2L	810	+	protein_coding_gene	AGAP004906	Mitochondrial pyruvate carrier [Source:UniProtKB/TrEMBL;Acc:Q7Q814]	NA	12	0.0873388
2L	5793347	5794156	5793588	T	C	0.450704	0.163636	-0.287068	3.25133	downstream_gene_variant	MODIFIER	AGAP004905	c.*3355T>C		2L	810	+	protein_coding_gene	AGAP004906	Mitochondrial pyruvate carrier [Source:UniProtKB/TrEMBL;Acc:Q7Q814]	NA	12	0.0873388
2L	5793347	5794156	5793845	C	T	0.545455	0.140351	-0.405104	3.25125	downstream_gene_variant	MODIFIER	AGAP004905	c.*3612C>T		2L	810	+	protein_coding_gene	AGAP004906	Mitochondrial pyruvate carrier [Source:UniProtKB/TrEMBL;Acc:Q7Q814]	NA	12	0.0873388
2L	5793347	5794156	5793781	C	T	0.528571	0.387755	-0.140816	3.25127	synonymous_variant	LOW	AGAP004906	c.171C>T	p.Asp57Asp	2L	810	+	protein_coding_gene	AGAP004906	Mitochondrial pyruvate carrier [Source:UniProtKB/TrEMBL;Acc:Q7Q814]	NA	12	0.0873388
2L	5793347	5794156	5793588	T	C	0.450704	0.163636	-0.287068	3.25133	intron_variant	MODIFIER	AGAP004906	c.86-25T>C		2L	810	+	protein_coding_gene	AGAP004906	Mitochondrial pyruvate carrier [Source:UniProtKB/TrEMBL;Acc:Q7Q814]	NA	12	0.0873388
2L	5796647	5801794	5797477	T	A	0.217391	0.237288	0.0198968	3.25013	downstream_gene_variant	MODIFIER	AGAP004905	c.*7244T>A		2L	5148	+	protein_coding_gene	AGAP004907	BHLH domain-containing protein [Source:UniProtKB/TrEMBL;Acc:Q7Q813]	NA	320	0.0449588
2L	5796647	5801794	5797572	C	A	0.205882	0.27027	0.0643879	3.2501	downstream_gene_variant	MODIFIER	AGAP004908	c.*4808G>T		2L	5148	+	protein_coding_gene	AGAP004907	BHLH domain-containing protein [Source:UniProtKB/TrEMBL;Acc:Q7Q813]	NA	320	0.0449588
2L	5796647	5801794	5797095	A	T	0.34	0.236364	-0.103636	3.25025	downstream_gene_variant	MODIFIER	AGAP004905	c.*6862A>T		2L	5148	+	protein_coding_gene	AGAP004907	BHLH domain-containing protein [Source:UniProtKB/TrEMBL;Acc:Q7Q813]	NA	320	0.0449588
2L	5796647	5801794	5797572	C	A	0.205882	0.27027	0.0643879	3.2501	downstream_gene_variant	MODIFIER	AGAP004905	c.*7339C>A		2L	5148	+	protein_coding_gene	AGAP004907	BHLH domain-containing protein [Source:UniProtKB/TrEMBL;Acc:Q7Q813]	NA	320	0.0449588
2L	5796647	5801794	5799997	G	A	0.424242	0.173913	-0.250329	3.24935	downstream_gene_variant	MODIFIER	AGAP004908	c.*2383C>T		2L	5148	+	protein_coding_gene	AGAP004907	BHLH domain-containing protein [Source:UniProtKB/TrEMBL;Acc:Q7Q813]	NA	320	0.0449588
2L	5796647	5801794	5797477	T	A	0.217391	0.237288	0.0198968	3.25013	intergenic_region	MODIFIER	AGAP004906-AGAP004907	n.5797477T>A		2L	5148	+	protein_coding_gene	AGAP004907	BHLH domain-containing protein [Source:UniProtKB/TrEMBL;Acc:Q7Q813]	NA	320	0.0449588
2L	5796647	5801794	5799927	G	A	0.15	0.3	0.15	3.24938	intergenic_region	MODIFIER	AGAP004906-AGAP004907	n.5799927G>A		2L	5148	+	protein_coding_gene	AGAP004907	BHLH domain-containing protein [Source:UniProtKB/TrEMBL;Acc:Q7Q813]	NA	320	0.0449588
2L	5796647	5801794	5801224	A	T	0.339623	0.319149	-0.0204737	3.24898	upstream_gene_variant	MODIFIER	AGAP004907	c.-108A>T		2L	5148	+	protein_coding_gene	AGAP004907	BHLH domain-containing protein [Source:UniProtKB/TrEMBL;Acc:Q7Q813]	NA	320	0.0449588
2L	5796647	5801794	5801405	G	A	0.482143	0.277778	-0.204365	3.24892	missense_variant	MODERATE	AGAP004907	c.74G>A	p.Ser25Asn	2L	5148	+	protein_coding_gene	AGAP004907	BHLH domain-containing protein [Source:UniProtKB/TrEMBL;Acc:Q7Q813]	NA	320	0.0449588
2L	5796647	5801794	5797477	T	A	0.217391	0.237288	0.0198968	3.25013	downstream_gene_variant	MODIFIER	AGAP004908	c.*4903A>T		2L	5148	+	protein_coding_gene	AGAP004907	BHLH domain-containing protein [Source:UniProtKB/TrEMBL;Acc:Q7Q813]	NA	320	0.0449588
2L	5796647	5801794	5801364	T	C	0.489796	0.396226	-0.0935695	3.24893	downstream_gene_variant	MODIFIER	AGAP004908	c.*1016A>G		2L	5148	+	protein_coding_gene	AGAP004907	BHLH domain-containing protein [Source:UniProtKB/TrEMBL;Acc:Q7Q813]	NA	320	0.0449588
2L	5796647	5801794	5799927	G	A	0.15	0.3	0.15	3.24938	upstream_gene_variant	MODIFIER	AGAP004907	c.-1405G>A		2L	5148	+	protein_coding_gene	AGAP004907	BHLH domain-containing protein [Source:UniProtKB/TrEMBL;Acc:Q7Q813]	NA	320	0.0449588
2L	5796647	5801794	5799997	G	A	0.424242	0.173913	-0.250329	3.24935	upstream_gene_variant	MODIFIER	AGAP004907	c.-1335G>A		2L	5148	+	protein_coding_gene	AGAP004907	BHLH domain-containing protein [Source:UniProtKB/TrEMBL;Acc:Q7Q813]	NA	320	0.0449588
2L	5796647	5801794	5798801	C	T	0.139535	0.323077	0.183542	3.24972	upstream_gene_variant	MODIFIER	AGAP004907	c.-2531C>T		2L	5148	+	protein_coding_gene	AGAP004907	BHLH domain-containing protein [Source:UniProtKB/TrEMBL;Acc:Q7Q813]	NA	320	0.0449588
2L	5796647	5801794	5799976	T	G	0.338028	0.212766	-0.125262	3.24936	intergenic_region	MODIFIER	AGAP004906-AGAP004907	n.5799976T>G		2L	5148	+	protein_coding_gene	AGAP004907	BHLH domain-containing protein [Source:UniProtKB/TrEMBL;Acc:Q7Q813]	NA	320	0.0449588
2L	5796647	5801794	5799976	T	G	0.338028	0.212766	-0.125262	3.24936	upstream_gene_variant	MODIFIER	AGAP004907	c.-1356T>G		2L	5148	+	protein_coding_gene	AGAP004907	BHLH domain-containing protein [Source:UniProtKB/TrEMBL;Acc:Q7Q813]	NA	320	0.0449588
2L	5796647	5801794	5796693	G	A	0.44898	0.360656	-0.0883239	3.25037	intergenic_region	MODIFIER	AGAP004906-AGAP004907	n.5796693G>A		2L	5148	+	protein_coding_gene	AGAP004907	BHLH domain-containing protein [Source:UniProtKB/TrEMBL;Acc:Q7Q813]	NA	320	0.0449588
2L	5796647	5801794	5797095	A	T	0.34	0.236364	-0.103636	3.25025	downstream_gene_variant	MODIFIER	AGAP004906	c.*3128A>T		2L	5148	+	protein_coding_gene	AGAP004907	BHLH domain-containing protein [Source:UniProtKB/TrEMBL;Acc:Q7Q813]	NA	320	0.0449588
2L	5796647	5801794	5801490	C	T	0.393443	0.214286	-0.179157	3.24889	synonymous_variant	LOW	AGAP004907	c.159C>T	p.Arg53Arg	2L	5148	+	protein_coding_gene	AGAP004907	BHLH domain-containing protein [Source:UniProtKB/TrEMBL;Acc:Q7Q813]	NA	320	0.0449588
2L	5796647	5801794	5797056	G	C	0.301887	0.290909	-0.0109777	3.25026	downstream_gene_variant	MODIFIER	AGAP004905	c.*6823G>C		2L	5148	+	protein_coding_gene	AGAP004907	BHLH domain-containing protein [Source:UniProtKB/TrEMBL;Acc:Q7Q813]	NA	320	0.0449588
2L	5796647	5801794	5800387	T	C	0.5	0.37037	-0.12963	3.24923	intergenic_region	MODIFIER	AGAP004906-AGAP004907	n.5800387T>C		2L	5148	+	protein_coding_gene	AGAP004907	BHLH domain-containing protein [Source:UniProtKB/TrEMBL;Acc:Q7Q813]	NA	320	0.0449588
2L	5796647	5801794	5796669	A	G	0.45283	0.20339	-0.24944	3.25038	downstream_gene_variant	MODIFIER	AGAP004906	c.*2702A>G		2L	5148	+	protein_coding_gene	AGAP004907	BHLH domain-containing protein [Source:UniProtKB/TrEMBL;Acc:Q7Q813]	NA	320	0.0449588
2L	5796647	5801794	5801224	A	T	0.339623	0.319149	-0.0204737	3.24898	downstream_gene_variant	MODIFIER	AGAP004908	c.*1156T>A		2L	5148	+	protein_coding_gene	AGAP004907	BHLH domain-containing protein [Source:UniProtKB/TrEMBL;Acc:Q7Q813]	NA	320	0.0449588
2L	5796647	5801794	5799957	T	G	0.138462	0.285714	0.147253	3.24937	upstream_gene_variant	MODIFIER	AGAP004907	c.-1375T>G		2L	5148	+	protein_coding_gene	AGAP004907	BHLH domain-containing protein [Source:UniProtKB/TrEMBL;Acc:Q7Q813]	NA	320	0.0449588
2L	5796647	5801794	5801375	C	G	0.521739	0.351852	-0.169887	3.24893	downstream_gene_variant	MODIFIER	AGAP004908	c.*1005G>C		2L	5148	+	protein_coding_gene	AGAP004907	BHLH domain-containing protein [Source:UniProtKB/TrEMBL;Acc:Q7Q813]	NA	320	0.0449588
2L	5796647	5801794	5799900	C	A	0.301887	0.264151	-0.0377358	3.24938	downstream_gene_variant	MODIFIER	AGAP004908	c.*2480G>T		2L	5148	+	protein_coding_gene	AGAP004907	BHLH domain-containing protein [Source:UniProtKB/TrEMBL;Acc:Q7Q813]	NA	320	0.0449588
2L	5796647	5801794	5797095	A	T	0.34	0.236364	-0.103636	3.25025	upstream_gene_variant	MODIFIER	AGAP004907	c.-4237A>T		2L	5148	+	protein_coding_gene	AGAP004907	BHLH domain-containing protein [Source:UniProtKB/TrEMBL;Acc:Q7Q813]	NA	320	0.0449588
2L	5796647	5801794	5801349	G	A	0.38	0.545455	0.165455	3.24894	synonymous_variant	LOW	AGAP004907	c.18G>A	p.Lys6Lys	2L	5148	+	protein_coding_gene	AGAP004907	BHLH domain-containing protein [Source:UniProtKB/TrEMBL;Acc:Q7Q813]	NA	320	0.0449588
2L	5796647	5801794	5797477	T	A	0.217391	0.237288	0.0198968	3.25013	downstream_gene_variant	MODIFIER	AGAP004906	c.*3510T>A		2L	5148	+	protein_coding_gene	AGAP004907	BHLH domain-containing protein [Source:UniProtKB/TrEMBL;Acc:Q7Q813]	NA	320	0.0449588
2L	5796647	5801794	5800961	G	T	0.470588	0.127273	-0.343316	3.24906	intergenic_region	MODIFIER	AGAP004906-AGAP004907	n.5800961G>T		2L	5148	+	protein_coding_gene	AGAP004907	BHLH domain-containing protein [Source:UniProtKB/TrEMBL;Acc:Q7Q813]	NA	320	0.0449588
2L	5796647	5801794	5801405	G	A	0.482143	0.277778	-0.204365	3.24892	downstream_gene_variant	MODIFIER	AGAP004908	c.*975C>T		2L	5148	+	protein_coding_gene	AGAP004907	BHLH domain-containing protein [Source:UniProtKB/TrEMBL;Acc:Q7Q813]	NA	320	0.0449588
2L	5796647	5801794	5799907	A	T	0.305085	0.264151	-0.0409338	3.24938	intergenic_region	MODIFIER	AGAP004906-AGAP004907	n.5799907A>T		2L	5148	+	protein_coding_gene	AGAP004907	BHLH domain-containing protein [Source:UniProtKB/TrEMBL;Acc:Q7Q813]	NA	320	0.0449588
2L	5796647	5801794	5797572	C	A	0.205882	0.27027	0.0643879	3.2501	upstream_gene_variant	MODIFIER	AGAP004907	c.-3760C>A		2L	5148	+	protein_coding_gene	AGAP004907	BHLH domain-containing protein [Source:UniProtKB/TrEMBL;Acc:Q7Q813]	NA	320	0.0449588
2L	5796647	5801794	5801349	G	A	0.38	0.545455	0.165455	3.24894	downstream_gene_variant	MODIFIER	AGAP004908	c.*1031C>T		2L	5148	+	protein_coding_gene	AGAP004907	BHLH domain-containing protein [Source:UniProtKB/TrEMBL;Acc:Q7Q813]	NA	320	0.0449588
2L	5796647	5801794	5797092	G	T	0.326923	0.232143	-0.0947802	3.25025	downstream_gene_variant	MODIFIER	AGAP004905	c.*6859G>T		2L	5148	+	protein_coding_gene	AGAP004907	BHLH domain-containing protein [Source:UniProtKB/TrEMBL;Acc:Q7Q813]	NA	320	0.0449588
2L	5796647	5801794	5801024	T	A	0.947368	0.436364	-0.511005	3.24904	upstream_gene_variant	MODIFIER	AGAP004907	c.-308T>A		2L	5148	+	protein_coding_gene	AGAP004907	BHLH domain-containing protein [Source:UniProtKB/TrEMBL;Acc:Q7Q813]	NA	320	0.0449588
2L	5796647	5801794	5799976	T	G	0.338028	0.212766	-0.125262	3.24936	downstream_gene_variant	MODIFIER	AGAP004908	c.*2404A>C		2L	5148	+	protein_coding_gene	AGAP004907	BHLH domain-containing protein [Source:UniProtKB/TrEMBL;Acc:Q7Q813]	NA	320	0.0449588
2L	5796647	5801794	5797625	G	T	0.237288	0.245283	0.00799488	3.25009	downstream_gene_variant	MODIFIER	AGAP004908	c.*4755C>A		2L	5148	+	protein_coding_gene	AGAP004907	BHLH domain-containing protein [Source:UniProtKB/TrEMBL;Acc:Q7Q813]	NA	320	0.0449588
2L	5796647	5801794	5801090	T	G	0.54386	0.352941	-0.190918	3.24902	upstream_gene_variant	MODIFIER	AGAP004907	c.-242T>G		2L	5148	+	protein_coding_gene	AGAP004907	BHLH domain-containing protein [Source:UniProtKB/TrEMBL;Acc:Q7Q813]	NA	320	0.0449588
2L	5796647	5801794	5799957	T	G	0.138462	0.285714	0.147253	3.24937	intergenic_region	MODIFIER	AGAP004906-AGAP004907	n.5799957T>G		2L	5148	+	protein_coding_gene	AGAP004907	BHLH domain-containing protein [Source:UniProtKB/TrEMBL;Acc:Q7Q813]	NA	320	0.0449588
2L	5796647	5801794	5801364	T	C	0.489796	0.396226	-0.0935695	3.24893	synonymous_variant	LOW	AGAP004907	c.33T>C	p.Leu11Leu	2L	5148	+	protein_coding_gene	AGAP004907	BHLH domain-containing protein [Source:UniProtKB/TrEMBL;Acc:Q7Q813]	NA	320	0.0449588
2L	5796647	5801794	5796693	G	A	0.44898	0.360656	-0.0883239	3.25037	upstream_gene_variant	MODIFIER	AGAP004907	c.-4639G>A		2L	5148	+	protein_coding_gene	AGAP004907	BHLH domain-containing protein [Source:UniProtKB/TrEMBL;Acc:Q7Q813]	NA	320	0.0449588
2L	5796647	5801794	5797477	T	A	0.217391	0.237288	0.0198968	3.25013	upstream_gene_variant	MODIFIER	AGAP004907	c.-3855T>A		2L	5148	+	protein_coding_gene	AGAP004907	BHLH domain-containing protein [Source:UniProtKB/TrEMBL;Acc:Q7Q813]	NA	320	0.0449588
2L	5796647	5801794	5797625	G	T	0.237288	0.245283	0.00799488	3.25009	downstream_gene_variant	MODIFIER	AGAP004906	c.*3658G>T		2L	5148	+	protein_coding_gene	AGAP004907	BHLH domain-containing protein [Source:UniProtKB/TrEMBL;Acc:Q7Q813]	NA	320	0.0449588
2L	5796647	5801794	5800054	T	C	0.539683	0.255814	-0.283869	3.24934	upstream_gene_variant	MODIFIER	AGAP004907	c.-1278T>C		2L	5148	+	protein_coding_gene	AGAP004907	BHLH domain-containing protein [Source:UniProtKB/TrEMBL;Acc:Q7Q813]	NA	320	0.0449588
2L	5796647	5801794	5800054	T	C	0.539683	0.255814	-0.283869	3.24934	downstream_gene_variant	MODIFIER	AGAP004908	c.*2326A>G		2L	5148	+	protein_coding_gene	AGAP004907	BHLH domain-containing protein [Source:UniProtKB/TrEMBL;Acc:Q7Q813]	NA	320	0.0449588
2L	5796647	5801794	5797572	C	A	0.205882	0.27027	0.0643879	3.2501	downstream_gene_variant	MODIFIER	AGAP004906	c.*3605C>A		2L	5148	+	protein_coding_gene	AGAP004907	BHLH domain-containing protein [Source:UniProtKB/TrEMBL;Acc:Q7Q813]	NA	320	0.0449588
2L	5796647	5801794	5799957	T	G	0.138462	0.285714	0.147253	3.24937	downstream_gene_variant	MODIFIER	AGAP004908	c.*2423A>C		2L	5148	+	protein_coding_gene	AGAP004907	BHLH domain-containing protein [Source:UniProtKB/TrEMBL;Acc:Q7Q813]	NA	320	0.0449588
2L	5796647	5801794	5798703	T	C	0.333333	0.258065	-0.0752688	3.24975	downstream_gene_variant	MODIFIER	AGAP004906	c.*4736T>C		2L	5148	+	protein_coding_gene	AGAP004907	BHLH domain-containing protein [Source:UniProtKB/TrEMBL;Acc:Q7Q813]	NA	320	0.0449588
2L	5796647	5801794	5798703	T	C	0.333333	0.258065	-0.0752688	3.24975	intergenic_region	MODIFIER	AGAP004906-AGAP004907	n.5798703T>C		2L	5148	+	protein_coding_gene	AGAP004907	BHLH domain-containing protein [Source:UniProtKB/TrEMBL;Acc:Q7Q813]	NA	320	0.0449588
2L	5796647	5801794	5796669	A	G	0.45283	0.20339	-0.24944	3.25038	downstream_gene_variant	MODIFIER	AGAP004905	c.*6436A>G		2L	5148	+	protein_coding_gene	AGAP004907	BHLH domain-containing protein [Source:UniProtKB/TrEMBL;Acc:Q7Q813]	NA	320	0.0449588
2L	5796647	5801794	5796669	A	G	0.45283	0.20339	-0.24944	3.25038	intergenic_region	MODIFIER	AGAP004906-AGAP004907	n.5796669A>G		2L	5148	+	protein_coding_gene	AGAP004907	BHLH domain-containing protein [Source:UniProtKB/TrEMBL;Acc:Q7Q813]	NA	320	0.0449588
2L	5796647	5801794	5801375	C	G	0.521739	0.351852	-0.169887	3.24893	missense_variant	MODERATE	AGAP004907	c.44C>G	p.Ala15Gly	2L	5148	+	protein_coding_gene	AGAP004907	BHLH domain-containing protein [Source:UniProtKB/TrEMBL;Acc:Q7Q813]	NA	320	0.0449588
2L	5796647	5801794	5799900	C	A	0.301887	0.264151	-0.0377358	3.24938	upstream_gene_variant	MODIFIER	AGAP004907	c.-1432C>A		2L	5148	+	protein_coding_gene	AGAP004907	BHLH domain-containing protein [Source:UniProtKB/TrEMBL;Acc:Q7Q813]	NA	320	0.0449588
2L	5796647	5801794	5800656	T	A	0.446154	0.153846	-0.292308	3.24915	upstream_gene_variant	MODIFIER	AGAP004907	c.-676T>A		2L	5148	+	protein_coding_gene	AGAP004907	BHLH domain-containing protein [Source:UniProtKB/TrEMBL;Acc:Q7Q813]	NA	320	0.0449588
2L	5796647	5801794	5796693	G	A	0.44898	0.360656	-0.0883239	3.25037	downstream_gene_variant	MODIFIER	AGAP004905	c.*6460G>A		2L	5148	+	protein_coding_gene	AGAP004907	BHLH domain-containing protein [Source:UniProtKB/TrEMBL;Acc:Q7Q813]	NA	320	0.0449588
2L	5796647	5801794	5799943	G	A	0.278689	0.183673	-0.0950151	3.24937	upstream_gene_variant	MODIFIER	AGAP004907	c.-1389G>A		2L	5148	+	protein_coding_gene	AGAP004907	BHLH domain-containing protein [Source:UniProtKB/TrEMBL;Acc:Q7Q813]	NA	320	0.0449588
2L	5796647	5801794	5800656	T	A	0.446154	0.153846	-0.292308	3.24915	downstream_gene_variant	MODIFIER	AGAP004908	c.*1724A>T		2L	5148	+	protein_coding_gene	AGAP004907	BHLH domain-containing protein [Source:UniProtKB/TrEMBL;Acc:Q7Q813]	NA	320	0.0449588
2L	5796647	5801794	5800961	G	T	0.470588	0.127273	-0.343316	3.24906	upstream_gene_variant	MODIFIER	AGAP004907	c.-371G>T		2L	5148	+	protein_coding_gene	AGAP004907	BHLH domain-containing protein [Source:UniProtKB/TrEMBL;Acc:Q7Q813]	NA	320	0.0449588
2L	5796647	5801794	5800387	T	C	0.5	0.37037	-0.12963	3.24923	downstream_gene_variant	MODIFIER	AGAP004908	c.*1993A>G		2L	5148	+	protein_coding_gene	AGAP004907	BHLH domain-containing protein [Source:UniProtKB/TrEMBL;Acc:Q7Q813]	NA	320	0.0449588
2L	5796647	5801794	5801138	A	G	0.133333	0.404762	0.271429	3.249	intergenic_region	MODIFIER	AGAP004906-AGAP004907	n.5801138A>G		2L	5148	+	protein_coding_gene	AGAP004907	BHLH domain-containing protein [Source:UniProtKB/TrEMBL;Acc:Q7Q813]	NA	320	0.0449588
2L	5796647	5801794	5799077	C	T	0.444444	0.20339	-0.241055	3.24964	intergenic_region	MODIFIER	AGAP004906-AGAP004907	n.5799077C>T		2L	5148	+	protein_coding_gene	AGAP004907	BHLH domain-containing protein [Source:UniProtKB/TrEMBL;Acc:Q7Q813]	NA	320	0.0449588
2L	5796647	5801794	5797092	G	T	0.326923	0.232143	-0.0947802	3.25025	downstream_gene_variant	MODIFIER	AGAP004906	c.*3125G>T		2L	5148	+	protein_coding_gene	AGAP004907	BHLH domain-containing protein [Source:UniProtKB/TrEMBL;Acc:Q7Q813]	NA	320	0.0449588
2L	5796647	5801794	5797095	A	T	0.34	0.236364	-0.103636	3.25025	intergenic_region	MODIFIER	AGAP004906-AGAP004907	n.5797095A>T		2L	5148	+	protein_coding_gene	AGAP004907	BHLH domain-containing protein [Source:UniProtKB/TrEMBL;Acc:Q7Q813]	NA	320	0.0449588
2L	5796647	5801794	5801105	G	T	0.135593	0.307692	0.172099	3.24901	upstream_gene_variant	MODIFIER	AGAP004907	c.-227G>T		2L	5148	+	protein_coding_gene	AGAP004907	BHLH domain-containing protein [Source:UniProtKB/TrEMBL;Acc:Q7Q813]	NA	320	0.0449588
2L	5796647	5801794	5799907	A	T	0.305085	0.264151	-0.0409338	3.24938	downstream_gene_variant	MODIFIER	AGAP004908	c.*2473T>A		2L	5148	+	protein_coding_gene	AGAP004907	BHLH domain-containing protein [Source:UniProtKB/TrEMBL;Acc:Q7Q813]	NA	320	0.0449588
2L	5796647	5801794	5796669	A	G	0.45283	0.20339	-0.24944	3.25038	upstream_gene_variant	MODIFIER	AGAP004907	c.-4663A>G		2L	5148	+	protein_coding_gene	AGAP004907	BHLH domain-containing protein [Source:UniProtKB/TrEMBL;Acc:Q7Q813]	NA	320	0.0449588
2L	5796647	5801794	5801090	T	G	0.54386	0.352941	-0.190918	3.24902	intergenic_region	MODIFIER	AGAP004906-AGAP004907	n.5801090T>G		2L	5148	+	protein_coding_gene	AGAP004907	BHLH domain-containing protein [Source:UniProtKB/TrEMBL;Acc:Q7Q813]	NA	320	0.0449588
2L	5796647	5801794	5800679	C	T	0.526316	0.328358	-0.197958	3.24914	downstream_gene_variant	MODIFIER	AGAP004908	c.*1701G>A		2L	5148	+	protein_coding_gene	AGAP004907	BHLH domain-containing protein [Source:UniProtKB/TrEMBL;Acc:Q7Q813]	NA	320	0.0449588
2L	5796647	5801794	5800679	C	T	0.526316	0.328358	-0.197958	3.24914	intergenic_region	MODIFIER	AGAP004906-AGAP004907	n.5800679C>T		2L	5148	+	protein_coding_gene	AGAP004907	BHLH domain-containing protein [Source:UniProtKB/TrEMBL;Acc:Q7Q813]	NA	320	0.0449588
2L	5796647	5801794	5800387	T	C	0.5	0.37037	-0.12963	3.24923	upstream_gene_variant	MODIFIER	AGAP004907	c.-945T>C		2L	5148	+	protein_coding_gene	AGAP004907	BHLH domain-containing protein [Source:UniProtKB/TrEMBL;Acc:Q7Q813]	NA	320	0.0449588
2L	5796647	5801794	5801138	A	G	0.133333	0.404762	0.271429	3.249	upstream_gene_variant	MODIFIER	AGAP004907	c.-194A>G		2L	5148	+	protein_coding_gene	AGAP004907	BHLH domain-containing protein [Source:UniProtKB/TrEMBL;Acc:Q7Q813]	NA	320	0.0449588
2L	5796647	5801794	5800961	G	T	0.470588	0.127273	-0.343316	3.24906	downstream_gene_variant	MODIFIER	AGAP004908	c.*1419C>A		2L	5148	+	protein_coding_gene	AGAP004907	BHLH domain-containing protein [Source:UniProtKB/TrEMBL;Acc:Q7Q813]	NA	320	0.0449588
2L	5796647	5801794	5799943	G	A	0.278689	0.183673	-0.0950151	3.24937	downstream_gene_variant	MODIFIER	AGAP004908	c.*2437C>T		2L	5148	+	protein_coding_gene	AGAP004907	BHLH domain-containing protein [Source:UniProtKB/TrEMBL;Acc:Q7Q813]	NA	320	0.0449588
2L	5796647	5801794	5797572	C	A	0.205882	0.27027	0.0643879	3.2501	intergenic_region	MODIFIER	AGAP004906-AGAP004907	n.5797572C>A		2L	5148	+	protein_coding_gene	AGAP004907	BHLH domain-containing protein [Source:UniProtKB/TrEMBL;Acc:Q7Q813]	NA	320	0.0449588
2L	5796647	5801794	5799943	G	A	0.278689	0.183673	-0.0950151	3.24937	intergenic_region	MODIFIER	AGAP004906-AGAP004907	n.5799943G>A		2L	5148	+	protein_coding_gene	AGAP004907	BHLH domain-containing protein [Source:UniProtKB/TrEMBL;Acc:Q7Q813]	NA	320	0.0449588
2L	5796647	5801794	5801024	T	A	0.947368	0.436364	-0.511005	3.24904	downstream_gene_variant	MODIFIER	AGAP004908	c.*1356A>T		2L	5148	+	protein_coding_gene	AGAP004907	BHLH domain-containing protein [Source:UniProtKB/TrEMBL;Acc:Q7Q813]	NA	320	0.0449588
2L	5796647	5801794	5797092	G	T	0.326923	0.232143	-0.0947802	3.25025	intergenic_region	MODIFIER	AGAP004906-AGAP004907	n.5797092G>T		2L	5148	+	protein_coding_gene	AGAP004907	BHLH domain-containing protein [Source:UniProtKB/TrEMBL;Acc:Q7Q813]	NA	320	0.0449588
2L	5796647	5801794	5800430	G	A	0.473684	0.372549	-0.101135	3.24922	upstream_gene_variant	MODIFIER	AGAP004907	c.-902G>A		2L	5148	+	protein_coding_gene	AGAP004907	BHLH domain-containing protein [Source:UniProtKB/TrEMBL;Acc:Q7Q813]	NA	320	0.0449588
2L	5796647	5801794	5799343	A	G	0.526316	0.234043	-0.292273	3.24956	downstream_gene_variant	MODIFIER	AGAP004908	c.*3037T>C		2L	5148	+	protein_coding_gene	AGAP004907	BHLH domain-containing protein [Source:UniProtKB/TrEMBL;Acc:Q7Q813]	NA	320	0.0449588
2L	5796647	5801794	5798816	A	T	0.462963	0.31746	-0.145503	3.24972	intergenic_region	MODIFIER	AGAP004906-AGAP004907	n.5798816A>T		2L	5148	+	protein_coding_gene	AGAP004907	BHLH domain-containing protein [Source:UniProtKB/TrEMBL;Acc:Q7Q813]	NA	320	0.0449588
2L	5796647	5801794	5796693	G	A	0.44898	0.360656	-0.0883239	3.25037	downstream_gene_variant	MODIFIER	AGAP004906	c.*2726G>A		2L	5148	+	protein_coding_gene	AGAP004907	BHLH domain-containing protein [Source:UniProtKB/TrEMBL;Acc:Q7Q813]	NA	320	0.0449588
2L	5796647	5801794	5799927	G	A	0.15	0.3	0.15	3.24938	downstream_gene_variant	MODIFIER	AGAP004908	c.*2453C>T		2L	5148	+	protein_coding_gene	AGAP004907	BHLH domain-containing protein [Source:UniProtKB/TrEMBL;Acc:Q7Q813]	NA	320	0.0449588
2L	5796647	5801794	5801490	C	T	0.393443	0.214286	-0.179157	3.24889	downstream_gene_variant	MODIFIER	AGAP004908	c.*890G>A		2L	5148	+	protein_coding_gene	AGAP004907	BHLH domain-containing protein [Source:UniProtKB/TrEMBL;Acc:Q7Q813]	NA	320	0.0449588
2L	5796647	5801794	5797056	G	C	0.301887	0.290909	-0.0109777	3.25026	upstream_gene_variant	MODIFIER	AGAP004907	c.-4276G>C		2L	5148	+	protein_coding_gene	AGAP004907	BHLH domain-containing protein [Source:UniProtKB/TrEMBL;Acc:Q7Q813]	NA	320	0.0449588
2L	5796647	5801794	5801106	A	T	0.310345	0.192308	-0.118037	3.24901	intergenic_region	MODIFIER	AGAP004906-AGAP004907	n.5801106A>T		2L	5148	+	protein_coding_gene	AGAP004907	BHLH domain-containing protein [Source:UniProtKB/TrEMBL;Acc:Q7Q813]	NA	320	0.0449588
2L	5796647	5801794	5801224	A	T	0.339623	0.319149	-0.0204737	3.24898	intergenic_region	MODIFIER	AGAP004906-AGAP004907	n.5801224A>T		2L	5148	+	protein_coding_gene	AGAP004907	BHLH domain-containing protein [Source:UniProtKB/TrEMBL;Acc:Q7Q813]	NA	320	0.0449588
2L	5796647	5801794	5798703	T	C	0.333333	0.258065	-0.0752688	3.24975	downstream_gene_variant	MODIFIER	AGAP004908	c.*3677A>G		2L	5148	+	protein_coding_gene	AGAP004907	BHLH domain-containing protein [Source:UniProtKB/TrEMBL;Acc:Q7Q813]	NA	320	0.0449588
2L	5796647	5801794	5798703	T	C	0.333333	0.258065	-0.0752688	3.24975	upstream_gene_variant	MODIFIER	AGAP004907	c.-2629T>C		2L	5148	+	protein_coding_gene	AGAP004907	BHLH domain-containing protein [Source:UniProtKB/TrEMBL;Acc:Q7Q813]	NA	320	0.0449588
2L	5796647	5801794	5799077	C	T	0.444444	0.20339	-0.241055	3.24964	downstream_gene_variant	MODIFIER	AGAP004908	c.*3303G>A		2L	5148	+	protein_coding_gene	AGAP004907	BHLH domain-containing protein [Source:UniProtKB/TrEMBL;Acc:Q7Q813]	NA	320	0.0449588
2L	5796647	5801794	5801024	T	A	0.947368	0.436364	-0.511005	3.24904	intergenic_region	MODIFIER	AGAP004906-AGAP004907	n.5801024T>A		2L	5148	+	protein_coding_gene	AGAP004907	BHLH domain-containing protein [Source:UniProtKB/TrEMBL;Acc:Q7Q813]	NA	320	0.0449588
2L	5796647	5801794	5797625	G	T	0.237288	0.245283	0.00799488	3.25009	downstream_gene_variant	MODIFIER	AGAP004905	c.*7392G>T		2L	5148	+	protein_coding_gene	AGAP004907	BHLH domain-containing protein [Source:UniProtKB/TrEMBL;Acc:Q7Q813]	NA	320	0.0449588
2L	5796647	5801794	5798801	C	T	0.139535	0.323077	0.183542	3.24972	downstream_gene_variant	MODIFIER	AGAP004906	c.*4834C>T		2L	5148	+	protein_coding_gene	AGAP004907	BHLH domain-containing protein [Source:UniProtKB/TrEMBL;Acc:Q7Q813]	NA	320	0.0449588
2L	5796647	5801794	5799907	A	T	0.305085	0.264151	-0.0409338	3.24938	upstream_gene_variant	MODIFIER	AGAP004907	c.-1425A>T		2L	5148	+	protein_coding_gene	AGAP004907	BHLH domain-containing protein [Source:UniProtKB/TrEMBL;Acc:Q7Q813]	NA	320	0.0449588
2L	5796647	5801794	5800598	A	G	0.385714	0.295082	-0.0906323	3.24917	downstream_gene_variant	MODIFIER	AGAP004908	c.*1782T>C		2L	5148	+	protein_coding_gene	AGAP004907	BHLH domain-containing protein [Source:UniProtKB/TrEMBL;Acc:Q7Q813]	NA	320	0.0449588
2L	5796647	5801794	5800455	G	A	0.5	0.350877	-0.149123	3.24921	intergenic_region	MODIFIER	AGAP004906-AGAP004907	n.5800455G>A		2L	5148	+	protein_coding_gene	AGAP004907	BHLH domain-containing protein [Source:UniProtKB/TrEMBL;Acc:Q7Q813]	NA	320	0.0449588
2L	5796647	5801794	5800054	T	C	0.539683	0.255814	-0.283869	3.24934	intergenic_region	MODIFIER	AGAP004906-AGAP004907	n.5800054T>C		2L	5148	+	protein_coding_gene	AGAP004907	BHLH domain-containing protein [Source:UniProtKB/TrEMBL;Acc:Q7Q813]	NA	320	0.0449588
2L	5796647	5801794	5799997	G	A	0.424242	0.173913	-0.250329	3.24935	intergenic_region	MODIFIER	AGAP004906-AGAP004907	n.5799997G>A		2L	5148	+	protein_coding_gene	AGAP004907	BHLH domain-containing protein [Source:UniProtKB/TrEMBL;Acc:Q7Q813]	NA	320	0.0449588
2L	5796647	5801794	5801106	A	T	0.310345	0.192308	-0.118037	3.24901	downstream_gene_variant	MODIFIER	AGAP004908	c.*1274T>A		2L	5148	+	protein_coding_gene	AGAP004907	BHLH domain-containing protein [Source:UniProtKB/TrEMBL;Acc:Q7Q813]	NA	320	0.0449588
2L	5796647	5801794	5797625	G	T	0.237288	0.245283	0.00799488	3.25009	upstream_gene_variant	MODIFIER	AGAP004907	c.-3707G>T		2L	5148	+	protein_coding_gene	AGAP004907	BHLH domain-containing protein [Source:UniProtKB/TrEMBL;Acc:Q7Q813]	NA	320	0.0449588
2L	5796647	5801794	5801076	T	G	0.314815	0.12963	-0.185185	3.24902	upstream_gene_variant	MODIFIER	AGAP004907	c.-256T>G		2L	5148	+	protein_coding_gene	AGAP004907	BHLH domain-containing protein [Source:UniProtKB/TrEMBL;Acc:Q7Q813]	NA	320	0.0449588
2L	5796647	5801794	5799077	C	T	0.444444	0.20339	-0.241055	3.24964	downstream_gene_variant	MODIFIER	AGAP004906	c.*5110C>T		2L	5148	+	protein_coding_gene	AGAP004907	BHLH domain-containing protein [Source:UniProtKB/TrEMBL;Acc:Q7Q813]	NA	320	0.0449588
2L	5796647	5801794	5801076	T	G	0.314815	0.12963	-0.185185	3.24902	downstream_gene_variant	MODIFIER	AGAP004908	c.*1304A>C		2L	5148	+	protein_coding_gene	AGAP004907	BHLH domain-containing protein [Source:UniProtKB/TrEMBL;Acc:Q7Q813]	NA	320	0.0449588
2L	5796647	5801794	5798901	A	T	0.904762	0.568966	-0.335796	3.24969	intergenic_region	MODIFIER	AGAP004906-AGAP004907	n.5798901A>T		2L	5148	+	protein_coding_gene	AGAP004907	BHLH domain-containing protein [Source:UniProtKB/TrEMBL;Acc:Q7Q813]	NA	320	0.0449588
2L	5796647	5801794	5800598	A	G	0.385714	0.295082	-0.0906323	3.24917	upstream_gene_variant	MODIFIER	AGAP004907	c.-734A>G		2L	5148	+	protein_coding_gene	AGAP004907	BHLH domain-containing protein [Source:UniProtKB/TrEMBL;Acc:Q7Q813]	NA	320	0.0449588
2L	5796647	5801794	5799900	C	A	0.301887	0.264151	-0.0377358	3.24938	intergenic_region	MODIFIER	AGAP004906-AGAP004907	n.5799900C>A		2L	5148	+	protein_coding_gene	AGAP004907	BHLH domain-containing protein [Source:UniProtKB/TrEMBL;Acc:Q7Q813]	NA	320	0.0449588
2L	5796647	5801794	5798816	A	T	0.462963	0.31746	-0.145503	3.24972	upstream_gene_variant	MODIFIER	AGAP004907	c.-2516A>T		2L	5148	+	protein_coding_gene	AGAP004907	BHLH domain-containing protein [Source:UniProtKB/TrEMBL;Acc:Q7Q813]	NA	320	0.0449588
2L	5796647	5801794	5798801	C	T	0.139535	0.323077	0.183542	3.24972	downstream_gene_variant	MODIFIER	AGAP004908	c.*3579G>A		2L	5148	+	protein_coding_gene	AGAP004907	BHLH domain-containing protein [Source:UniProtKB/TrEMBL;Acc:Q7Q813]	NA	320	0.0449588
2L	5796647	5801794	5800430	G	A	0.473684	0.372549	-0.101135	3.24922	downstream_gene_variant	MODIFIER	AGAP004908	c.*1950C>T		2L	5148	+	protein_coding_gene	AGAP004907	BHLH domain-containing protein [Source:UniProtKB/TrEMBL;Acc:Q7Q813]	NA	320	0.0449588
2L	5796647	5801794	5798816	A	T	0.462963	0.31746	-0.145503	3.24972	downstream_gene_variant	MODIFIER	AGAP004906	c.*4849A>T		2L	5148	+	protein_coding_gene	AGAP004907	BHLH domain-containing protein [Source:UniProtKB/TrEMBL;Acc:Q7Q813]	NA	320	0.0449588
2L	5796647	5801794	5800430	G	A	0.473684	0.372549	-0.101135	3.24922	intergenic_region	MODIFIER	AGAP004906-AGAP004907	n.5800430G>A		2L	5148	+	protein_coding_gene	AGAP004907	BHLH domain-containing protein [Source:UniProtKB/TrEMBL;Acc:Q7Q813]	NA	320	0.0449588
2L	5796647	5801794	5797056	G	C	0.301887	0.290909	-0.0109777	3.25026	intergenic_region	MODIFIER	AGAP004906-AGAP004907	n.5797056G>C		2L	5148	+	protein_coding_gene	AGAP004907	BHLH domain-containing protein [Source:UniProtKB/TrEMBL;Acc:Q7Q813]	NA	320	0.0449588
2L	5796647	5801794	5800562	T	C	0.491228	0.6	0.108772	3.24918	upstream_gene_variant	MODIFIER	AGAP004907	c.-770T>C		2L	5148	+	protein_coding_gene	AGAP004907	BHLH domain-containing protein [Source:UniProtKB/TrEMBL;Acc:Q7Q813]	NA	320	0.0449588
2L	5796647	5801794	5801138	A	G	0.133333	0.404762	0.271429	3.249	downstream_gene_variant	MODIFIER	AGAP004908	c.*1242T>C		2L	5148	+	protein_coding_gene	AGAP004907	BHLH domain-containing protein [Source:UniProtKB/TrEMBL;Acc:Q7Q813]	NA	320	0.0449588
2L	5796647	5801794	5800679	C	T	0.526316	0.328358	-0.197958	3.24914	upstream_gene_variant	MODIFIER	AGAP004907	c.-653C>T		2L	5148	+	protein_coding_gene	AGAP004907	BHLH domain-containing protein [Source:UniProtKB/TrEMBL;Acc:Q7Q813]	NA	320	0.0449588
2L	5796647	5801794	5800598	A	G	0.385714	0.295082	-0.0906323	3.24917	intergenic_region	MODIFIER	AGAP004906-AGAP004907	n.5800598A>G		2L	5148	+	protein_coding_gene	AGAP004907	BHLH domain-containing protein [Source:UniProtKB/TrEMBL;Acc:Q7Q813]	NA	320	0.0449588
2L	5796647	5801794	5799077	C	T	0.444444	0.20339	-0.241055	3.24964	upstream_gene_variant	MODIFIER	AGAP004907	c.-2255C>T		2L	5148	+	protein_coding_gene	AGAP004907	BHLH domain-containing protein [Source:UniProtKB/TrEMBL;Acc:Q7Q813]	NA	320	0.0449588
2L	5796647	5801794	5800562	T	C	0.491228	0.6	0.108772	3.24918	intergenic_region	MODIFIER	AGAP004906-AGAP004907	n.5800562T>C		2L	5148	+	protein_coding_gene	AGAP004907	BHLH domain-containing protein [Source:UniProtKB/TrEMBL;Acc:Q7Q813]	NA	320	0.0449588
2L	5796647	5801794	5801076	T	G	0.314815	0.12963	-0.185185	3.24902	intergenic_region	MODIFIER	AGAP004906-AGAP004907	n.5801076T>G		2L	5148	+	protein_coding_gene	AGAP004907	BHLH domain-containing protein [Source:UniProtKB/TrEMBL;Acc:Q7Q813]	NA	320	0.0449588
2L	5796647	5801794	5799343	A	G	0.526316	0.234043	-0.292273	3.24956	intergenic_region	MODIFIER	AGAP004906-AGAP004907	n.5799343A>G		2L	5148	+	protein_coding_gene	AGAP004907	BHLH domain-containing protein [Source:UniProtKB/TrEMBL;Acc:Q7Q813]	NA	320	0.0449588
2L	5796647	5801794	5799343	A	G	0.526316	0.234043	-0.292273	3.24956	upstream_gene_variant	MODIFIER	AGAP004907	c.-1989A>G		2L	5148	+	protein_coding_gene	AGAP004907	BHLH domain-containing protein [Source:UniProtKB/TrEMBL;Acc:Q7Q813]	NA	320	0.0449588
2L	5796647	5801794	5801105	G	T	0.135593	0.307692	0.172099	3.24901	downstream_gene_variant	MODIFIER	AGAP004908	c.*1275C>A		2L	5148	+	protein_coding_gene	AGAP004907	BHLH domain-containing protein [Source:UniProtKB/TrEMBL;Acc:Q7Q813]	NA	320	0.0449588
2L	5796647	5801794	5801090	T	G	0.54386	0.352941	-0.190918	3.24902	downstream_gene_variant	MODIFIER	AGAP004908	c.*1290A>C		2L	5148	+	protein_coding_gene	AGAP004907	BHLH domain-containing protein [Source:UniProtKB/TrEMBL;Acc:Q7Q813]	NA	320	0.0449588
2L	5796647	5801794	5797625	G	T	0.237288	0.245283	0.00799488	3.25009	intergenic_region	MODIFIER	AGAP004906-AGAP004907	n.5797625G>T		2L	5148	+	protein_coding_gene	AGAP004907	BHLH domain-containing protein [Source:UniProtKB/TrEMBL;Acc:Q7Q813]	NA	320	0.0449588
2L	5796647	5801794	5801106	A	T	0.310345	0.192308	-0.118037	3.24901	upstream_gene_variant	MODIFIER	AGAP004907	c.-226A>T		2L	5148	+	protein_coding_gene	AGAP004907	BHLH domain-containing protein [Source:UniProtKB/TrEMBL;Acc:Q7Q813]	NA	320	0.0449588
2L	5796647	5801794	5797092	G	T	0.326923	0.232143	-0.0947802	3.25025	upstream_gene_variant	MODIFIER	AGAP004907	c.-4240G>T		2L	5148	+	protein_coding_gene	AGAP004907	BHLH domain-containing protein [Source:UniProtKB/TrEMBL;Acc:Q7Q813]	NA	320	0.0449588
2L	5796647	5801794	5797056	G	C	0.301887	0.290909	-0.0109777	3.25026	downstream_gene_variant	MODIFIER	AGAP004906	c.*3089G>C		2L	5148	+	protein_coding_gene	AGAP004907	BHLH domain-containing protein [Source:UniProtKB/TrEMBL;Acc:Q7Q813]	NA	320	0.0449588
2L	5796647	5801794	5800455	G	A	0.5	0.350877	-0.149123	3.24921	downstream_gene_variant	MODIFIER	AGAP004908	c.*1925C>T		2L	5148	+	protein_coding_gene	AGAP004907	BHLH domain-containing protein [Source:UniProtKB/TrEMBL;Acc:Q7Q813]	NA	320	0.0449588
2L	5796647	5801794	5798901	A	T	0.904762	0.568966	-0.335796	3.24969	upstream_gene_variant	MODIFIER	AGAP004907	c.-2431A>T		2L	5148	+	protein_coding_gene	AGAP004907	BHLH domain-containing protein [Source:UniProtKB/TrEMBL;Acc:Q7Q813]	NA	320	0.0449588
2L	5796647	5801794	5800656	T	A	0.446154	0.153846	-0.292308	3.24915	intergenic_region	MODIFIER	AGAP004906-AGAP004907	n.5800656T>A		2L	5148	+	protein_coding_gene	AGAP004907	BHLH domain-containing protein [Source:UniProtKB/TrEMBL;Acc:Q7Q813]	NA	320	0.0449588
2L	5796647	5801794	5800562	T	C	0.491228	0.6	0.108772	3.24918	downstream_gene_variant	MODIFIER	AGAP004908	c.*1818A>G		2L	5148	+	protein_coding_gene	AGAP004907	BHLH domain-containing protein [Source:UniProtKB/TrEMBL;Acc:Q7Q813]	NA	320	0.0449588
2L	5796647	5801794	5798901	A	T	0.904762	0.568966	-0.335796	3.24969	downstream_gene_variant	MODIFIER	AGAP004908	c.*3479T>A		2L	5148	+	protein_coding_gene	AGAP004907	BHLH domain-containing protein [Source:UniProtKB/TrEMBL;Acc:Q7Q813]	NA	320	0.0449588
2L	5796647	5801794	5798901	A	T	0.904762	0.568966	-0.335796	3.24969	downstream_gene_variant	MODIFIER	AGAP004906	c.*4934A>T		2L	5148	+	protein_coding_gene	AGAP004907	BHLH domain-containing protein [Source:UniProtKB/TrEMBL;Acc:Q7Q813]	NA	320	0.0449588
2L	5796647	5801794	5798816	A	T	0.462963	0.31746	-0.145503	3.24972	downstream_gene_variant	MODIFIER	AGAP004908	c.*3564T>A		2L	5148	+	protein_coding_gene	AGAP004907	BHLH domain-containing protein [Source:UniProtKB/TrEMBL;Acc:Q7Q813]	NA	320	0.0449588
2L	5796647	5801794	5798801	C	T	0.139535	0.323077	0.183542	3.24972	intergenic_region	MODIFIER	AGAP004906-AGAP004907	n.5798801C>T		2L	5148	+	protein_coding_gene	AGAP004907	BHLH domain-containing protein [Source:UniProtKB/TrEMBL;Acc:Q7Q813]	NA	320	0.0449588
2L	5796647	5801794	5801105	G	T	0.135593	0.307692	0.172099	3.24901	intergenic_region	MODIFIER	AGAP004906-AGAP004907	n.5801105G>T		2L	5148	+	protein_coding_gene	AGAP004907	BHLH domain-containing protein [Source:UniProtKB/TrEMBL;Acc:Q7Q813]	NA	320	0.0449588
2L	5796647	5801794	5800455	G	A	0.5	0.350877	-0.149123	3.24921	upstream_gene_variant	MODIFIER	AGAP004907	c.-877G>A		2L	5148	+	protein_coding_gene	AGAP004907	BHLH domain-containing protein [Source:UniProtKB/TrEMBL;Acc:Q7Q813]	NA	320	0.0449588
2L	5802142	5809666	5803632	C	T	0.516667	0.206897	-0.30977	3.24823	downstream_gene_variant	MODIFIER	AGAP004907	c.*1872C>T		2L	7525	-	protein_coding_gene	AGAP004908	unspecified product	NA	235	0.097308
2L	5802142	5809666	5803668	T	A	0.90625	0.566667	-0.339583	3.24822	downstream_gene_variant	MODIFIER	AGAP004907	c.*1908T>A		2L	7525	-	protein_coding_gene	AGAP004908	unspecified product	NA	235	0.097308
2L	5802142	5809666	5808651	G	A	0.0465116	0.402778	0.356266	3.24668	intron_variant	MODIFIER	AGAP004908	c.-24+866C>T		2L	7525	-	protein_coding_gene	AGAP004908	unspecified product	NA	235	0.097308
2L	5802142	5809666	5802849	G	A	0.378788	0.271186	-0.107601	3.24847	missense_variant	MODERATE	AGAP004908	c.941C>T	p.Ser314Phe	2L	7525	-	protein_coding_gene	AGAP004908	unspecified product	NA	235	0.097308
2L	5802142	5809666	5802920	T	G	0.527778	0.344828	-0.18295	3.24845	downstream_gene_variant	MODIFIER	AGAP004907	c.*1160T>G		2L	7525	-	protein_coding_gene	AGAP004908	unspecified product	NA	235	0.097308
2L	5802142	5809666	5803658	A	T	0.909091	0.603448	-0.305643	3.24822	intron_variant	MODIFIER	AGAP004908	c.328+29T>A		2L	7525	-	protein_coding_gene	AGAP004908	unspecified product	NA	235	0.097308
2L	5802142	5809666	5802962	G	A	0.560606	0.301887	-0.258719	3.24844	synonymous_variant	LOW	AGAP004908	c.828C>T	p.Arg276Arg	2L	7525	-	protein_coding_gene	AGAP004908	unspecified product	NA	235	0.097308
2L	5802142	5809666	5802875	C	T	0.528571	0.377358	-0.151213	3.24847	synonymous_variant	LOW	AGAP004908	c.915G>A	p.Val305Val	2L	7525	-	protein_coding_gene	AGAP004908	unspecified product	NA	235	0.097308
2L	5802142	5809666	5809536	G	T	0.397059	0.578125	0.181066	3.24641	5_prime_UTR_variant	MODIFIER	AGAP004908	c.-43C>A		2L	7525	-	protein_coding_gene	AGAP004908	unspecified product	NA	235	0.097308
2L	5802142	5809666	5808660	C	A	0.0454545	0.380282	0.334827	3.24668	intron_variant	MODIFIER	AGAP004908	c.-24+857G>T		2L	7525	-	protein_coding_gene	AGAP004908	unspecified product	NA	235	0.097308
2L	5802142	5809666	5808930	A	T	0.542373	0.403846	-0.138527	3.2466	intron_variant	MODIFIER	AGAP004908	c.-24+587T>A		2L	7525	-	protein_coding_gene	AGAP004908	unspecified product	NA	235	0.097308
2L	5802142	5809666	5808667	T	G	0.288889	0.15942	-0.129469	3.24668	intron_variant	MODIFIER	AGAP004908	c.-24+850A>C		2L	7525	-	protein_coding_gene	AGAP004908	unspecified product	NA	235	0.097308
2L	5802142	5809666	5802587	G	A	0.490909	0.363636	-0.127273	3.24855	synonymous_variant	LOW	AGAP004908	c.1203C>T	p.Asn401Asn	2L	7525	-	protein_coding_gene	AGAP004908	unspecified product	NA	235	0.097308
2L	5802142	5809666	5803223	A	G	0.915254	0.56	-0.355254	3.24836	downstream_gene_variant	MODIFIER	AGAP004907	c.*1463A>G		2L	7525	-	protein_coding_gene	AGAP004908	unspecified product	NA	235	0.097308
2L	5802142	5809666	5803668	T	A	0.90625	0.566667	-0.339583	3.24822	intron_variant	MODIFIER	AGAP004908	c.328+19A>T		2L	7525	-	protein_coding_gene	AGAP004908	unspecified product	NA	235	0.097308
2L	5802142	5809666	5802665	G	A	0.47619	0.303571	-0.172619	3.24853	synonymous_variant	LOW	AGAP004908	c.1125C>T	p.Gly375Gly	2L	7525	-	protein_coding_gene	AGAP004908	unspecified product	NA	235	0.097308
2L	5802142	5809666	5809502	A	G	0.377049	0.557377	0.180328	3.24642	intron_variant	MODIFIER	AGAP004908	c.-24+15T>C		2L	7525	-	protein_coding_gene	AGAP004908	unspecified product	NA	235	0.097308
2L	5802142	5809666	5802899	T	G	0.571429	0.631579	0.0601504	3.24846	downstream_gene_variant	MODIFIER	AGAP004907	c.*1139T>G		2L	7525	-	protein_coding_gene	AGAP004908	unspecified product	NA	235	0.097308
2L	5802142	5809666	5809588	C	T	0.09375	0.333333	0.239583	3.24639	5_prime_UTR_variant	MODIFIER	AGAP004908	c.-95G>A		2L	7525	-	protein_coding_gene	AGAP004908	unspecified product	NA	235	0.097308
2L	5802142	5809666	5802369	C	T	0.584906	0.351852	-0.233054	3.24862	downstream_gene_variant	MODIFIER	AGAP004907	c.*609C>T		2L	7525	-	protein_coding_gene	AGAP004908	unspecified product	NA	235	0.097308
2L	5802142	5809666	5802875	C	T	0.528571	0.377358	-0.151213	3.24847	downstream_gene_variant	MODIFIER	AGAP004907	c.*1115C>T		2L	7525	-	protein_coding_gene	AGAP004908	unspecified product	NA	235	0.097308
2L	5802142	5809666	5802548	C	A	0.471698	0.415094	-0.0566038	3.24857	downstream_gene_variant	MODIFIER	AGAP004907	c.*788C>A		2L	7525	-	protein_coding_gene	AGAP004908	unspecified product	NA	235	0.097308
2L	5802142	5809666	5809559	A	G	0.611111	0.707692	0.0965812	3.2464	5_prime_UTR_variant	MODIFIER	AGAP004908	c.-66T>C		2L	7525	-	protein_coding_gene	AGAP004908	unspecified product	NA	235	0.097308
2L	5802142	5809666	5803082	A	C	0.636364	0.690476	0.0541126	3.2484	synonymous_variant	LOW	AGAP004908	c.708T>G	p.Leu236Leu	2L	7525	-	protein_coding_gene	AGAP004908	unspecified product	NA	235	0.097308
2L	5802142	5809666	5802587	G	A	0.490909	0.363636	-0.127273	3.24855	downstream_gene_variant	MODIFIER	AGAP004907	c.*827G>A		2L	7525	-	protein_coding_gene	AGAP004908	unspecified product	NA	235	0.097308
2L	5802142	5809666	5803013	A	G	0.538462	0.333333	-0.205128	3.24842	downstream_gene_variant	MODIFIER	AGAP004907	c.*1253A>G		2L	7525	-	protein_coding_gene	AGAP004908	unspecified product	NA	235	0.097308
2L	5802142	5809666	5802899	T	G	0.571429	0.631579	0.0601504	3.24846	synonymous_variant	LOW	AGAP004908	c.891A>C	p.Ile297Ile	2L	7525	-	protein_coding_gene	AGAP004908	unspecified product	NA	235	0.097308
2L	5802142	5809666	5802881	A	C	0.507246	0.345455	-0.161792	3.24846	downstream_gene_variant	MODIFIER	AGAP004907	c.*1121A>C		2L	7525	-	protein_coding_gene	AGAP004908	unspecified product	NA	235	0.097308
2L	5802142	5809666	5803658	A	T	0.909091	0.603448	-0.305643	3.24822	downstream_gene_variant	MODIFIER	AGAP004907	c.*1898A>T		2L	7525	-	protein_coding_gene	AGAP004908	unspecified product	NA	235	0.097308
2L	5802142	5809666	5809253	G	A	0.5	0.16	-0.34	3.2465	intron_variant	MODIFIER	AGAP004908	c.-24+264C>T		2L	7525	-	protein_coding_gene	AGAP004908	unspecified product	NA	235	0.097308
2L	5802142	5809666	5807740	G	A	0.462963	0.347826	-0.115137	3.24696	intron_variant	MODIFIER	AGAP004908	c.-24+1777C>T		2L	7525	-	protein_coding_gene	AGAP004908	unspecified product	NA	235	0.097308
2L	5802142	5809666	5802962	G	A	0.560606	0.301887	-0.258719	3.24844	downstream_gene_variant	MODIFIER	AGAP004907	c.*1202G>A		2L	7525	-	protein_coding_gene	AGAP004908	unspecified product	NA	235	0.097308
2L	5802142	5809666	5807770	T	C	0.5	0.302326	-0.197674	3.24695	intron_variant	MODIFIER	AGAP004908	c.-24+1747A>G		2L	7525	-	protein_coding_gene	AGAP004908	unspecified product	NA	235	0.097308
2L	5802142	5809666	5803013	A	G	0.538462	0.333333	-0.205128	3.24842	synonymous_variant	LOW	AGAP004908	c.777T>C	p.Ala259Ala	2L	7525	-	protein_coding_gene	AGAP004908	unspecified product	NA	235	0.097308
2L	5802142	5809666	5807720	A	T	0.0925926	0.361702	0.26911	3.24697	intron_variant	MODIFIER	AGAP004908	c.-24+1797T>A		2L	7525	-	protein_coding_gene	AGAP004908	unspecified product	NA	235	0.097308
2L	5802142	5809666	5802452	A	G	0.596154	0.729167	0.133013	3.2486	synonymous_variant	LOW	AGAP004908	c.1338T>C	p.Ser446Ser	2L	7525	-	protein_coding_gene	AGAP004908	unspecified product	NA	235	0.097308
2L	5802142	5809666	5802548	C	A	0.471698	0.415094	-0.0566038	3.24857	synonymous_variant	LOW	AGAP004908	c.1242G>T	p.Pro414Pro	2L	7525	-	protein_coding_gene	AGAP004908	unspecified product	NA	235	0.097308
2L	5802142	5809666	5803632	C	T	0.516667	0.206897	-0.30977	3.24823	intron_variant	MODIFIER	AGAP004908	c.329-35G>A		2L	7525	-	protein_coding_gene	AGAP004908	unspecified product	NA	235	0.097308
2L	5802142	5809666	5803461	C	T	0.890625	0.573529	-0.317096	3.24828	downstream_gene_variant	MODIFIER	AGAP004907	c.*1701C>T		2L	7525	-	protein_coding_gene	AGAP004908	unspecified product	NA	235	0.097308
2L	5802142	5809666	5809446	G	T	0.466667	0.508772	0.0421053	3.24644	intron_variant	MODIFIER	AGAP004908	c.-24+71C>A		2L	7525	-	protein_coding_gene	AGAP004908	unspecified product	NA	235	0.097308
2L	5802142	5809666	5802881	A	C	0.507246	0.345455	-0.161792	3.24846	synonymous_variant	LOW	AGAP004908	c.909T>G	p.Pro303Pro	2L	7525	-	protein_coding_gene	AGAP004908	unspecified product	NA	235	0.097308
2L	5802142	5809666	5809440	C	T	0.446429	0.12963	-0.316799	3.24644	intron_variant	MODIFIER	AGAP004908	c.-24+77G>A		2L	7525	-	protein_coding_gene	AGAP004908	unspecified product	NA	235	0.097308
2L	5802142	5809666	5802893	A	G	0.521127	0.315789	-0.205337	3.24846	synonymous_variant	LOW	AGAP004908	c.897T>C	p.Asn299Asn	2L	7525	-	protein_coding_gene	AGAP004908	unspecified product	NA	235	0.097308
2L	5802142	5809666	5803371	T	C	0.852459	0.59322	-0.259239	3.24831	downstream_gene_variant	MODIFIER	AGAP004907	c.*1611T>C		2L	7525	-	protein_coding_gene	AGAP004908	unspecified product	NA	235	0.097308
2L	5802142	5809666	5803285	A	C	0.907407	0.563636	-0.343771	3.24834	downstream_gene_variant	MODIFIER	AGAP004907	c.*1525A>C		2L	7525	-	protein_coding_gene	AGAP004908	unspecified product	NA	235	0.097308
2L	5802142	5809666	5802665	G	A	0.47619	0.303571	-0.172619	3.24853	downstream_gene_variant	MODIFIER	AGAP004907	c.*905G>A		2L	7525	-	protein_coding_gene	AGAP004908	unspecified product	NA	235	0.097308
2L	5802142	5809666	5803371	T	C	0.852459	0.59322	-0.259239	3.24831	synonymous_variant	LOW	AGAP004908	c.555A>G	p.Ser185Ser	2L	7525	-	protein_coding_gene	AGAP004908	unspecified product	NA	235	0.097308
2L	5802142	5809666	5807814	T	C	0.366667	0.22449	-0.142177	3.24694	intron_variant	MODIFIER	AGAP004908	c.-24+1703A>G		2L	7525	-	protein_coding_gene	AGAP004908	unspecified product	NA	235	0.097308
2L	5802142	5809666	5802849	G	A	0.378788	0.271186	-0.107601	3.24847	downstream_gene_variant	MODIFIER	AGAP004907	c.*1089G>A		2L	7525	-	protein_coding_gene	AGAP004908	unspecified product	NA	235	0.097308
2L	5802142	5809666	5803037	A	G	0.645161	0.658537	0.0133753	3.24842	downstream_gene_variant	MODIFIER	AGAP004907	c.*1277A>G		2L	7525	-	protein_coding_gene	AGAP004908	unspecified product	NA	235	0.097308
2L	5802142	5809666	5802893	A	G	0.521127	0.315789	-0.205337	3.24846	downstream_gene_variant	MODIFIER	AGAP004907	c.*1133A>G		2L	7525	-	protein_coding_gene	AGAP004908	unspecified product	NA	235	0.097308
2L	5802142	5809666	5802348	T	A	0.563636	0.365385	-0.198252	3.24863	downstream_gene_variant	MODIFIER	AGAP004908	c.*32A>T		2L	7525	-	protein_coding_gene	AGAP004908	unspecified product	NA	235	0.097308
2L	5802142	5809666	5803461	C	T	0.890625	0.573529	-0.317096	3.24828	synonymous_variant	LOW	AGAP004908	c.465G>A	p.Val155Val	2L	7525	-	protein_coding_gene	AGAP004908	unspecified product	NA	235	0.097308
2L	5802142	5809666	5802920	T	G	0.527778	0.344828	-0.18295	3.24845	missense_variant	MODERATE	AGAP004908	c.870A>C	p.Glu290Asp	2L	7525	-	protein_coding_gene	AGAP004908	unspecified product	NA	235	0.097308
2L	5802142	5809666	5802348	T	A	0.563636	0.365385	-0.198252	3.24863	intergenic_region	MODIFIER	AGAP004907-AGAP004908	n.5802348T>A		2L	7525	-	protein_coding_gene	AGAP004908	unspecified product	NA	235	0.097308
2L	5802142	5809666	5807779	C	A	0.507937	0.311111	-0.196825	3.24695	intron_variant	MODIFIER	AGAP004908	c.-24+1738G>T		2L	7525	-	protein_coding_gene	AGAP004908	unspecified product	NA	235	0.097308
2L	5802142	5809666	5803037	A	G	0.645161	0.658537	0.0133753	3.24842	synonymous_variant	LOW	AGAP004908	c.753T>C	p.Ala251Ala	2L	7525	-	protein_coding_gene	AGAP004908	unspecified product	NA	235	0.097308
2L	5802142	5809666	5803288	A	T	0.0714286	0.381818	0.31039	3.24834	intron_variant	MODIFIER	AGAP004908	c.622+16T>A		2L	7525	-	protein_coding_gene	AGAP004908	unspecified product	NA	235	0.097308
2L	5802142	5809666	5802369	C	T	0.584906	0.351852	-0.233054	3.24862	intergenic_region	MODIFIER	AGAP004907-AGAP004908	n.5802369C>T		2L	7525	-	protein_coding_gene	AGAP004908	unspecified product	NA	235	0.097308
2L	5802142	5809666	5802452	A	G	0.596154	0.729167	0.133013	3.2486	downstream_gene_variant	MODIFIER	AGAP004907	c.*692A>G		2L	7525	-	protein_coding_gene	AGAP004908	unspecified product	NA	235	0.097308
2L	5802142	5809666	5809495	C	T	0.377049	0.6	0.222951	3.24642	intron_variant	MODIFIER	AGAP004908	c.-24+22G>A		2L	7525	-	protein_coding_gene	AGAP004908	unspecified product	NA	235	0.097308
2L	5802142	5809666	5809397	T	A	0.509804	0.465517	-0.0442867	3.24645	intron_variant	MODIFIER	AGAP004908	c.-24+120A>T		2L	7525	-	protein_coding_gene	AGAP004908	unspecified product	NA	235	0.097308
2L	5802142	5809666	5802348	T	A	0.563636	0.365385	-0.198252	3.24863	downstream_gene_variant	MODIFIER	AGAP004907	c.*588T>A		2L	7525	-	protein_coding_gene	AGAP004908	unspecified product	NA	235	0.097308
2L	5802142	5809666	5803288	A	T	0.0714286	0.381818	0.31039	3.24834	downstream_gene_variant	MODIFIER	AGAP004907	c.*1528A>T		2L	7525	-	protein_coding_gene	AGAP004908	unspecified product	NA	235	0.097308
2L	5802142	5809666	5802369	C	T	0.584906	0.351852	-0.233054	3.24862	downstream_gene_variant	MODIFIER	AGAP004908	c.*11G>A		2L	7525	-	protein_coding_gene	AGAP004908	unspecified product	NA	235	0.097308
2L	5802142	5809666	5803611	G	A	0.95	0.539683	-0.410317	3.24824	intron_variant	MODIFIER	AGAP004908	c.329-14C>T		2L	7525	-	protein_coding_gene	AGAP004908	unspecified product	NA	235	0.097308
2L	5802142	5809666	5803082	A	C	0.636364	0.690476	0.0541126	3.2484	downstream_gene_variant	MODIFIER	AGAP004907	c.*1322A>C		2L	7525	-	protein_coding_gene	AGAP004908	unspecified product	NA	235	0.097308
2L	5802142	5809666	5809086	A	C	0.555556	0.553191	-0.00236407	3.24655	intron_variant	MODIFIER	AGAP004908	c.-24+431T>G		2L	7525	-	protein_coding_gene	AGAP004908	unspecified product	NA	235	0.097308
2L	5802142	5809666	5803223	A	G	0.915254	0.56	-0.355254	3.24836	intron_variant	MODIFIER	AGAP004908	c.623-56T>C		2L	7525	-	protein_coding_gene	AGAP004908	unspecified product	NA	235	0.097308
2L	5802142	5809666	5803285	A	C	0.907407	0.563636	-0.343771	3.24834	intron_variant	MODIFIER	AGAP004908	c.622+19T>G		2L	7525	-	protein_coding_gene	AGAP004908	unspecified product	NA	235	0.097308
2L	5802142	5809666	5803611	G	A	0.95	0.539683	-0.410317	3.24824	downstream_gene_variant	MODIFIER	AGAP004907	c.*1851G>A		2L	7525	-	protein_coding_gene	AGAP004908	unspecified product	NA	235	0.097308
2L	5815577	5817275	5816562	C	T	0.0857143	0.440678	0.354964	3.24424	downstream_gene_variant	MODIFIER	AGAP004910	c.*1794G>A		2L	1699	+	protein_coding_gene	AGAP004909	Protein arginine methyltransferase NDUFAF7 [Source:UniProtKB/TrEMBL;Acc:Q7Q811]	NA	27	0.0878846
2L	5815577	5817275	5815969	C	A	0.47619	0.666667	0.190476	3.24442	downstream_gene_variant	MODIFIER	AGAP004910	c.*2387G>T		2L	1699	+	protein_coding_gene	AGAP004909	Protein arginine methyltransferase NDUFAF7 [Source:UniProtKB/TrEMBL;Acc:Q7Q811]	NA	27	0.0878846
2L	5815577	5817275	5815721	G	A	0.443182	0.568627	0.125446	3.2445	synonymous_variant	LOW	AGAP004909	c.135G>A	p.Glu45Glu	2L	1699	+	protein_coding_gene	AGAP004909	Protein arginine methyltransferase NDUFAF7 [Source:UniProtKB/TrEMBL;Acc:Q7Q811]	NA	27	0.0878846
2L	5815577	5817275	5816752	T	C	0.320755	0.363636	0.0428816	3.24418	downstream_gene_variant	MODIFIER	AGAP004910	c.*1604A>G		2L	1699	+	protein_coding_gene	AGAP004909	Protein arginine methyltransferase NDUFAF7 [Source:UniProtKB/TrEMBL;Acc:Q7Q811]	NA	27	0.0878846
2L	5815577	5817275	5816662	G	A	0.111111	0.464286	0.353175	3.24421	synonymous_variant	LOW	AGAP004909	c.999G>A	p.Leu333Leu	2L	1699	+	protein_coding_gene	AGAP004909	Protein arginine methyltransferase NDUFAF7 [Source:UniProtKB/TrEMBL;Acc:Q7Q811]	NA	27	0.0878846
2L	5815577	5817275	5816662	G	A	0.111111	0.464286	0.353175	3.24421	downstream_gene_variant	MODIFIER	AGAP004910	c.*1694C>T		2L	1699	+	protein_coding_gene	AGAP004909	Protein arginine methyltransferase NDUFAF7 [Source:UniProtKB/TrEMBL;Acc:Q7Q811]	NA	27	0.0878846
2L	5815577	5817275	5817149	G	A	0.367647	0.377358	0.00971143	3.24406	synonymous_variant	LOW	AGAP004909	c.1347G>A	p.Thr449Thr	2L	1699	+	protein_coding_gene	AGAP004909	Protein arginine methyltransferase NDUFAF7 [Source:UniProtKB/TrEMBL;Acc:Q7Q811]	NA	27	0.0878846
2L	5815577	5817275	5816429	G	A	0.455882	0.116667	-0.339216	3.24428	downstream_gene_variant	MODIFIER	AGAP004910	c.*1927C>T		2L	1699	+	protein_coding_gene	AGAP004909	Protein arginine methyltransferase NDUFAF7 [Source:UniProtKB/TrEMBL;Acc:Q7Q811]	NA	27	0.0878846
2L	5815577	5817275	5817149	G	A	0.367647	0.377358	0.00971143	3.24406	downstream_gene_variant	MODIFIER	AGAP004910	c.*1207C>T		2L	1699	+	protein_coding_gene	AGAP004909	Protein arginine methyltransferase NDUFAF7 [Source:UniProtKB/TrEMBL;Acc:Q7Q811]	NA	27	0.0878846
2L	5815577	5817275	5815721	G	A	0.443182	0.568627	0.125446	3.2445	downstream_gene_variant	MODIFIER	AGAP004910	c.*2635C>T		2L	1699	+	protein_coding_gene	AGAP004909	Protein arginine methyltransferase NDUFAF7 [Source:UniProtKB/TrEMBL;Acc:Q7Q811]	NA	27	0.0878846
2L	5815577	5817275	5816562	C	T	0.0857143	0.440678	0.354964	3.24424	missense_variant	MODERATE	AGAP004909	c.899C>T	p.Ser300Leu	2L	1699	+	protein_coding_gene	AGAP004909	Protein arginine methyltransferase NDUFAF7 [Source:UniProtKB/TrEMBL;Acc:Q7Q811]	NA	27	0.0878846
2L	5815577	5817275	5816752	T	C	0.320755	0.363636	0.0428816	3.24418	intron_variant	MODIFIER	AGAP004909	c.1045-31T>C		2L	1699	+	protein_coding_gene	AGAP004909	Protein arginine methyltransferase NDUFAF7 [Source:UniProtKB/TrEMBL;Acc:Q7Q811]	NA	27	0.0878846
2L	5815577	5817275	5816429	G	A	0.455882	0.116667	-0.339216	3.24428	missense_variant	MODERATE	AGAP004909	c.766G>A	p.Gly256Ser	2L	1699	+	protein_coding_gene	AGAP004909	Protein arginine methyltransferase NDUFAF7 [Source:UniProtKB/TrEMBL;Acc:Q7Q811]	NA	27	0.0878846
2L	5815577	5817275	5816572	G	A	0.104478	0.37037	0.265893	3.24424	synonymous_variant	LOW	AGAP004909	c.909G>A	p.Arg303Arg	2L	1699	+	protein_coding_gene	AGAP004909	Protein arginine methyltransferase NDUFAF7 [Source:UniProtKB/TrEMBL;Acc:Q7Q811]	NA	27	0.0878846
2L	5815577	5817275	5815724	G	T	0.494118	0.230769	-0.263348	3.2445	synonymous_variant	LOW	AGAP004909	c.138G>T	p.Leu46Leu	2L	1699	+	protein_coding_gene	AGAP004909	Protein arginine methyltransferase NDUFAF7 [Source:UniProtKB/TrEMBL;Acc:Q7Q811]	NA	27	0.0878846
2L	5815577	5817275	5815724	G	T	0.494118	0.230769	-0.263348	3.2445	downstream_gene_variant	MODIFIER	AGAP004910	c.*2632C>A		2L	1699	+	protein_coding_gene	AGAP004909	Protein arginine methyltransferase NDUFAF7 [Source:UniProtKB/TrEMBL;Acc:Q7Q811]	NA	27	0.0878846
2L	5815577	5817275	5815969	C	A	0.47619	0.666667	0.190476	3.24442	intron_variant	MODIFIER	AGAP004909	c.369+14C>A		2L	1699	+	protein_coding_gene	AGAP004909	Protein arginine methyltransferase NDUFAF7 [Source:UniProtKB/TrEMBL;Acc:Q7Q811]	NA	27	0.0878846
2L	5815577	5817275	5816572	G	A	0.104478	0.37037	0.265893	3.24424	downstream_gene_variant	MODIFIER	AGAP004910	c.*1784C>T		2L	1699	+	protein_coding_gene	AGAP004909	Protein arginine methyltransferase NDUFAF7 [Source:UniProtKB/TrEMBL;Acc:Q7Q811]	NA	27	0.0878846
2L	5818168	5819743	5819542	G	A	0.481481	0.346939	-0.134543	3.24332	downstream_gene_variant	MODIFIER	AGAP004909	c.*2336G>A		2L	1576	-	protein_coding_gene	AGAP004910	arfaptin-2	NA	46	0.0789437
2L	5818168	5819743	5818866	A	G	0.847458	0.415094	-0.432363	3.24353	downstream_gene_variant	MODIFIER	AGAP004909	c.*1660A>G		2L	1576	-	protein_coding_gene	AGAP004910	arfaptin-2	NA	46	0.0789437
2L	5818168	5819743	5818640	G	C	0.433333	0.292308	-0.141026	3.2436	downstream_gene_variant	MODIFIER	AGAP004909	c.*1434G>C		2L	1576	-	protein_coding_gene	AGAP004910	arfaptin-2	NA	46	0.0789437
2L	5818168	5819743	5818827	C	T	0.532258	0.258621	-0.273637	3.24354	downstream_gene_variant	MODIFIER	AGAP004909	c.*1621C>T		2L	1576	-	protein_coding_gene	AGAP004910	arfaptin-2	NA	46	0.0789437
2L	5818168	5819743	5818449	A	G	0.491525	0.169492	-0.322034	3.24366	downstream_gene_variant	MODIFIER	AGAP004911	c.*3786T>C		2L	1576	-	protein_coding_gene	AGAP004910	arfaptin-2	NA	46	0.0789437
2L	5818168	5819743	5819073	G	T	0.36	0.5	0.14	3.24346	downstream_gene_variant	MODIFIER	AGAP004909	c.*1867G>T		2L	1576	-	protein_coding_gene	AGAP004910	arfaptin-2	NA	46	0.0789437
2L	5818168	5819743	5818815	G	A	0.0461538	0.409836	0.363682	3.24354	downstream_gene_variant	MODIFIER	AGAP004911	c.*3420C>T		2L	1576	-	protein_coding_gene	AGAP004910	arfaptin-2	NA	46	0.0789437
2L	5818168	5819743	5818778	C	T	0.0454545	0.461538	0.416084	3.24355	downstream_gene_variant	MODIFIER	AGAP004911	c.*3457G>A		2L	1576	-	protein_coding_gene	AGAP004910	arfaptin-2	NA	46	0.0789437
2L	5818168	5819743	5818449	A	G	0.491525	0.169492	-0.322034	3.24366	downstream_gene_variant	MODIFIER	AGAP004909	c.*1243A>G		2L	1576	-	protein_coding_gene	AGAP004910	arfaptin-2	NA	46	0.0789437
2L	5818168	5819743	5818631	A	T	0.45	0.31746	-0.13254	3.2436	downstream_gene_variant	MODIFIER	AGAP004911	c.*3604T>A		2L	1576	-	protein_coding_gene	AGAP004910	arfaptin-2	NA	46	0.0789437
2L	5818168	5819743	5818640	G	C	0.433333	0.292308	-0.141026	3.2436	intron_variant	MODIFIER	AGAP004910	c.825+10C>G		2L	1576	-	protein_coding_gene	AGAP004910	arfaptin-2	NA	46	0.0789437
2L	5818168	5819743	5818866	A	G	0.847458	0.415094	-0.432363	3.24353	synonymous_variant	LOW	AGAP004910	c.609T>C	p.Ile203Ile	2L	1576	-	protein_coding_gene	AGAP004910	arfaptin-2	NA	46	0.0789437
2L	5818168	5819743	5818776	G	A	0.3125	0.142857	-0.169643	3.24356	synonymous_variant	LOW	AGAP004910	c.699C>T	p.Gly233Gly	2L	1576	-	protein_coding_gene	AGAP004910	arfaptin-2	NA	46	0.0789437
2L	5818168	5819743	5818815	G	A	0.0461538	0.409836	0.363682	3.24354	downstream_gene_variant	MODIFIER	AGAP004909	c.*1609G>A		2L	1576	-	protein_coding_gene	AGAP004910	arfaptin-2	NA	46	0.0789437
2L	5818168	5819743	5818797	G	A	0.875	0.444444	-0.430556	3.24355	synonymous_variant	LOW	AGAP004910	c.678C>T	p.Asp226Asp	2L	1576	-	protein_coding_gene	AGAP004910	arfaptin-2	NA	46	0.0789437
2L	5818168	5819743	5818797	G	A	0.875	0.444444	-0.430556	3.24355	downstream_gene_variant	MODIFIER	AGAP004909	c.*1591G>A		2L	1576	-	protein_coding_gene	AGAP004910	arfaptin-2	NA	46	0.0789437
2L	5818168	5819743	5819542	G	A	0.481481	0.346939	-0.134543	3.24332	downstream_gene_variant	MODIFIER	AGAP004911	c.*2693C>T		2L	1576	-	protein_coding_gene	AGAP004910	arfaptin-2	NA	46	0.0789437
2L	5818168	5819743	5818827	C	T	0.532258	0.258621	-0.273637	3.24354	synonymous_variant	LOW	AGAP004910	c.648G>A	p.Ala216Ala	2L	1576	-	protein_coding_gene	AGAP004910	arfaptin-2	NA	46	0.0789437
2L	5818168	5819743	5818815	G	A	0.0461538	0.409836	0.363682	3.24354	synonymous_variant	LOW	AGAP004910	c.660C>T	p.Tyr220Tyr	2L	1576	-	protein_coding_gene	AGAP004910	arfaptin-2	NA	46	0.0789437
2L	5818168	5819743	5818344	C	A	0.464286	0.172414	-0.291872	3.24369	downstream_gene_variant	MODIFIER	AGAP004909	c.*1138C>A		2L	1576	-	protein_coding_gene	AGAP004910	arfaptin-2	NA	46	0.0789437
2L	5818168	5819743	5818778	C	T	0.0454545	0.461538	0.416084	3.24355	downstream_gene_variant	MODIFIER	AGAP004909	c.*1572C>T		2L	1576	-	protein_coding_gene	AGAP004910	arfaptin-2	NA	46	0.0789437
2L	5818168	5819743	5818776	G	A	0.3125	0.142857	-0.169643	3.24356	downstream_gene_variant	MODIFIER	AGAP004911	c.*3459C>T		2L	1576	-	protein_coding_gene	AGAP004910	arfaptin-2	NA	46	0.0789437
2L	5818168	5819743	5818776	G	A	0.3125	0.142857	-0.169643	3.24356	downstream_gene_variant	MODIFIER	AGAP004909	c.*1570G>A		2L	1576	-	protein_coding_gene	AGAP004910	arfaptin-2	NA	46	0.0789437
2L	5818168	5819743	5818631	A	T	0.45	0.31746	-0.13254	3.2436	intron_variant	MODIFIER	AGAP004910	c.825+19T>A		2L	1576	-	protein_coding_gene	AGAP004910	arfaptin-2	NA	46	0.0789437
2L	5818168	5819743	5818797	G	A	0.875	0.444444	-0.430556	3.24355	downstream_gene_variant	MODIFIER	AGAP004911	c.*3438C>T		2L	1576	-	protein_coding_gene	AGAP004910	arfaptin-2	NA	46	0.0789437
2L	5818168	5819743	5818344	C	A	0.464286	0.172414	-0.291872	3.24369	3_prime_UTR_variant	MODIFIER	AGAP004910	c.*12G>T		2L	1576	-	protein_coding_gene	AGAP004910	arfaptin-2	NA	46	0.0789437
2L	5818168	5819743	5819130	A	G	0.47619	0.508197	0.0320062	3.24345	downstream_gene_variant	MODIFIER	AGAP004911	c.*3105T>C		2L	1576	-	protein_coding_gene	AGAP004910	arfaptin-2	NA	46	0.0789437
2L	5818168	5819743	5819130	A	G	0.47619	0.508197	0.0320062	3.24345	synonymous_variant	LOW	AGAP004910	c.345T>C	p.Ile115Ile	2L	1576	-	protein_coding_gene	AGAP004910	arfaptin-2	NA	46	0.0789437
2L	5818168	5819743	5818449	A	G	0.491525	0.169492	-0.322034	3.24366	intron_variant	MODIFIER	AGAP004910	c.933+22T>C		2L	1576	-	protein_coding_gene	AGAP004910	arfaptin-2	NA	46	0.0789437
2L	5818168	5819743	5818740	C	T	0.0344828	0.40678	0.372297	3.24357	downstream_gene_variant	MODIFIER	AGAP004909	c.*1534C>T		2L	1576	-	protein_coding_gene	AGAP004910	arfaptin-2	NA	46	0.0789437
2L	5818168	5819743	5819073	G	T	0.36	0.5	0.14	3.24346	downstream_gene_variant	MODIFIER	AGAP004911	c.*3162C>A		2L	1576	-	protein_coding_gene	AGAP004910	arfaptin-2	NA	46	0.0789437
2L	5818168	5819743	5818740	C	T	0.0344828	0.40678	0.372297	3.24357	synonymous_variant	LOW	AGAP004910	c.735G>A	p.Glu245Glu	2L	1576	-	protein_coding_gene	AGAP004910	arfaptin-2	NA	46	0.0789437
2L	5818168	5819743	5818740	C	T	0.0344828	0.40678	0.372297	3.24357	downstream_gene_variant	MODIFIER	AGAP004911	c.*3495G>A		2L	1576	-	protein_coding_gene	AGAP004910	arfaptin-2	NA	46	0.0789437
2L	5818168	5819743	5818827	C	T	0.532258	0.258621	-0.273637	3.24354	downstream_gene_variant	MODIFIER	AGAP004911	c.*3408G>A		2L	1576	-	protein_coding_gene	AGAP004910	arfaptin-2	NA	46	0.0789437
2L	5818168	5819743	5818778	C	T	0.0454545	0.461538	0.416084	3.24355	missense_variant	MODERATE	AGAP004910	c.697G>A	p.Gly233Ser	2L	1576	-	protein_coding_gene	AGAP004910	arfaptin-2	NA	46	0.0789437
2L	5818168	5819743	5819130	A	G	0.47619	0.508197	0.0320062	3.24345	downstream_gene_variant	MODIFIER	AGAP004909	c.*1924A>G		2L	1576	-	protein_coding_gene	AGAP004910	arfaptin-2	NA	46	0.0789437
2L	5818168	5819743	5819073	G	T	0.36	0.5	0.14	3.24346	synonymous_variant	LOW	AGAP004910	c.402C>A	p.Ala134Ala	2L	1576	-	protein_coding_gene	AGAP004910	arfaptin-2	NA	46	0.0789437
2L	5818168	5819743	5818866	A	G	0.847458	0.415094	-0.432363	3.24353	downstream_gene_variant	MODIFIER	AGAP004911	c.*3369T>C		2L	1576	-	protein_coding_gene	AGAP004910	arfaptin-2	NA	46	0.0789437
2L	5818168	5819743	5819542	G	A	0.481481	0.346939	-0.134543	3.24332	intron_variant	MODIFIER	AGAP004910	c.-11-57C>T		2L	1576	-	protein_coding_gene	AGAP004910	arfaptin-2	NA	46	0.0789437
2L	5818168	5819743	5818640	G	C	0.433333	0.292308	-0.141026	3.2436	downstream_gene_variant	MODIFIER	AGAP004911	c.*3595C>G		2L	1576	-	protein_coding_gene	AGAP004910	arfaptin-2	NA	46	0.0789437
2L	5818168	5819743	5818344	C	A	0.464286	0.172414	-0.291872	3.24369	downstream_gene_variant	MODIFIER	AGAP004911	c.*3891G>T		2L	1576	-	protein_coding_gene	AGAP004910	arfaptin-2	NA	46	0.0789437
2L	5818168	5819743	5818631	A	T	0.45	0.31746	-0.13254	3.2436	downstream_gene_variant	MODIFIER	AGAP004909	c.*1425A>T		2L	1576	-	protein_coding_gene	AGAP004910	arfaptin-2	NA	46	0.0789437
2L	5820220	5821895	5820568	T	A	0.444444	0.3125	-0.131944	3.243	upstream_gene_variant	MODIFIER	AGAP004910	c.-958A>T		2L	1676	+	protein_coding_gene	AGAP029942	DDE_3 domain-containing protein [Source:UniProtKB/TrEMBL;Acc:A0A0E4G892]	NA	NA	NA
2L	5820220	5821895	5820568	T	A	0.444444	0.3125	-0.131944	3.243	downstream_gene_variant	MODIFIER	AGAP004909	c.*3362T>A		2L	1676	+	protein_coding_gene	AGAP029942	DDE_3 domain-containing protein [Source:UniProtKB/TrEMBL;Acc:A0A0E4G892]	NA	NA	NA
2L	5820220	5821895	5820568	T	A	0.444444	0.3125	-0.131944	3.243	intergenic_region	MODIFIER	AGAP004910-AGAP004911	n.5820568T>A		2L	1676	+	protein_coding_gene	AGAP029942	DDE_3 domain-containing protein [Source:UniProtKB/TrEMBL;Acc:A0A0E4G892]	NA	NA	NA
2L	5820220	5821895	5820568	T	A	0.444444	0.3125	-0.131944	3.243	downstream_gene_variant	MODIFIER	AGAP004911	c.*1667A>T		2L	1676	+	protein_coding_gene	AGAP029942	DDE_3 domain-containing protein [Source:UniProtKB/TrEMBL;Acc:A0A0E4G892]	NA	NA	NA
2L	5820220	5821895	5820600	T	C	0.428571	0.388889	-0.0396825	3.24299	downstream_gene_variant	MODIFIER	AGAP004909	c.*3394T>C		2L	1676	+	protein_coding_gene	AGAP029942	DDE_3 domain-containing protein [Source:UniProtKB/TrEMBL;Acc:A0A0E4G892]	NA	NA	NA
2L	5820220	5821895	5820600	T	C	0.428571	0.388889	-0.0396825	3.24299	intergenic_region	MODIFIER	AGAP004910-AGAP004911	n.5820600T>C		2L	1676	+	protein_coding_gene	AGAP029942	DDE_3 domain-containing protein [Source:UniProtKB/TrEMBL;Acc:A0A0E4G892]	NA	NA	NA
2L	5820220	5821895	5820600	T	C	0.428571	0.388889	-0.0396825	3.24299	upstream_gene_variant	MODIFIER	AGAP004910	c.-990A>G		2L	1676	+	protein_coding_gene	AGAP029942	DDE_3 domain-containing protein [Source:UniProtKB/TrEMBL;Acc:A0A0E4G892]	NA	NA	NA
2L	5820220	5821895	5820600	T	C	0.428571	0.388889	-0.0396825	3.24299	downstream_gene_variant	MODIFIER	AGAP004911	c.*1635A>G		2L	1676	+	protein_coding_gene	AGAP029942	DDE_3 domain-containing protein [Source:UniProtKB/TrEMBL;Acc:A0A0E4G892]	NA	NA	NA
2L	5820220	5821895	5820613	T	G	0.44898	0.403509	-0.0454708	3.24299	intergenic_region	MODIFIER	AGAP004910-AGAP004911	n.5820613T>G		2L	1676	+	protein_coding_gene	AGAP029942	DDE_3 domain-containing protein [Source:UniProtKB/TrEMBL;Acc:A0A0E4G892]	NA	NA	NA
2L	5820220	5821895	5820613	T	G	0.44898	0.403509	-0.0454708	3.24299	upstream_gene_variant	MODIFIER	AGAP004910	c.-1003A>C		2L	1676	+	protein_coding_gene	AGAP029942	DDE_3 domain-containing protein [Source:UniProtKB/TrEMBL;Acc:A0A0E4G892]	NA	NA	NA
2L	5820220	5821895	5820613	T	G	0.44898	0.403509	-0.0454708	3.24299	downstream_gene_variant	MODIFIER	AGAP004909	c.*3407T>G		2L	1676	+	protein_coding_gene	AGAP029942	DDE_3 domain-containing protein [Source:UniProtKB/TrEMBL;Acc:A0A0E4G892]	NA	NA	NA
2L	5820220	5821895	5820627	T	C	0.396226	0.428571	0.032345	3.24298	intergenic_region	MODIFIER	AGAP004910-AGAP004911	n.5820627T>C		2L	1676	+	protein_coding_gene	AGAP029942	DDE_3 domain-containing protein [Source:UniProtKB/TrEMBL;Acc:A0A0E4G892]	NA	NA	NA
2L	5820220	5821895	5820627	T	C	0.396226	0.428571	0.032345	3.24298	upstream_gene_variant	MODIFIER	AGAP004910	c.-1017A>G		2L	1676	+	protein_coding_gene	AGAP029942	DDE_3 domain-containing protein [Source:UniProtKB/TrEMBL;Acc:A0A0E4G892]	NA	NA	NA
2L	5820220	5821895	5820627	T	C	0.396226	0.428571	0.032345	3.24298	downstream_gene_variant	MODIFIER	AGAP004909	c.*3421T>C		2L	1676	+	protein_coding_gene	AGAP029942	DDE_3 domain-containing protein [Source:UniProtKB/TrEMBL;Acc:A0A0E4G892]	NA	NA	NA
2L	5820220	5821895	5820627	T	C	0.396226	0.428571	0.032345	3.24298	downstream_gene_variant	MODIFIER	AGAP004911	c.*1608A>G		2L	1676	+	protein_coding_gene	AGAP029942	DDE_3 domain-containing protein [Source:UniProtKB/TrEMBL;Acc:A0A0E4G892]	NA	NA	NA
2L	5820220	5821895	5821014	A	C	0.561404	0.468085	-0.0933184	3.24286	upstream_gene_variant	MODIFIER	AGAP004910	c.-1404T>G		2L	1676	+	protein_coding_gene	AGAP029942	DDE_3 domain-containing protein [Source:UniProtKB/TrEMBL;Acc:A0A0E4G892]	NA	NA	NA
2L	5820220	5821895	5821014	A	C	0.561404	0.468085	-0.0933184	3.24286	downstream_gene_variant	MODIFIER	AGAP004911	c.*1221T>G		2L	1676	+	protein_coding_gene	AGAP029942	DDE_3 domain-containing protein [Source:UniProtKB/TrEMBL;Acc:A0A0E4G892]	NA	NA	NA
2L	5820220	5821895	5821014	A	C	0.561404	0.468085	-0.0933184	3.24286	intergenic_region	MODIFIER	AGAP004910-AGAP004911	n.5821014A>C		2L	1676	+	protein_coding_gene	AGAP029942	DDE_3 domain-containing protein [Source:UniProtKB/TrEMBL;Acc:A0A0E4G892]	NA	NA	NA
2L	5820220	5821895	5821014	A	C	0.561404	0.468085	-0.0933184	3.24286	downstream_gene_variant	MODIFIER	AGAP004909	c.*3808A>C		2L	1676	+	protein_coding_gene	AGAP029942	DDE_3 domain-containing protein [Source:UniProtKB/TrEMBL;Acc:A0A0E4G892]	NA	NA	NA
2L	5820220	5821895	5821122	C	T	0.55	0.5	-0.05	3.24283	upstream_gene_variant	MODIFIER	AGAP004910	c.-1512G>A		2L	1676	+	protein_coding_gene	AGAP029942	DDE_3 domain-containing protein [Source:UniProtKB/TrEMBL;Acc:A0A0E4G892]	NA	NA	NA
2L	5820220	5821895	5821122	C	T	0.55	0.5	-0.05	3.24283	downstream_gene_variant	MODIFIER	AGAP004911	c.*1113G>A		2L	1676	+	protein_coding_gene	AGAP029942	DDE_3 domain-containing protein [Source:UniProtKB/TrEMBL;Acc:A0A0E4G892]	NA	NA	NA
2L	5820220	5821895	5821122	C	T	0.55	0.5	-0.05	3.24283	downstream_gene_variant	MODIFIER	AGAP004909	c.*3916C>T		2L	1676	+	protein_coding_gene	AGAP029942	DDE_3 domain-containing protein [Source:UniProtKB/TrEMBL;Acc:A0A0E4G892]	NA	NA	NA
2L	5820220	5821895	5821122	C	T	0.55	0.5	-0.05	3.24283	intergenic_region	MODIFIER	AGAP004910-AGAP004911	n.5821122C>T		2L	1676	+	protein_coding_gene	AGAP029942	DDE_3 domain-containing protein [Source:UniProtKB/TrEMBL;Acc:A0A0E4G892]	NA	NA	NA
2L	5820220	5821895	5821143	T	C	0.351852	0.333333	-0.0185185	3.24282	upstream_gene_variant	MODIFIER	AGAP004910	c.-1533A>G		2L	1676	+	protein_coding_gene	AGAP029942	DDE_3 domain-containing protein [Source:UniProtKB/TrEMBL;Acc:A0A0E4G892]	NA	NA	NA
2L	5820220	5821895	5821143	T	C	0.351852	0.333333	-0.0185185	3.24282	intergenic_region	MODIFIER	AGAP004910-AGAP004911	n.5821143T>C		2L	1676	+	protein_coding_gene	AGAP029942	DDE_3 domain-containing protein [Source:UniProtKB/TrEMBL;Acc:A0A0E4G892]	NA	NA	NA
2L	5820220	5821895	5821143	T	C	0.351852	0.333333	-0.0185185	3.24282	downstream_gene_variant	MODIFIER	AGAP004909	c.*3937T>C		2L	1676	+	protein_coding_gene	AGAP029942	DDE_3 domain-containing protein [Source:UniProtKB/TrEMBL;Acc:A0A0E4G892]	NA	NA	NA
2L	5820220	5821895	5821143	T	C	0.351852	0.333333	-0.0185185	3.24282	downstream_gene_variant	MODIFIER	AGAP004911	c.*1092A>G		2L	1676	+	protein_coding_gene	AGAP029942	DDE_3 domain-containing protein [Source:UniProtKB/TrEMBL;Acc:A0A0E4G892]	NA	NA	NA
2L	5820220	5821895	5821369	C	T	0.5	0.132075	-0.367925	3.24275	upstream_gene_variant	MODIFIER	AGAP004910	c.-1759G>A		2L	1676	+	protein_coding_gene	AGAP029942	DDE_3 domain-containing protein [Source:UniProtKB/TrEMBL;Acc:A0A0E4G892]	NA	NA	NA
2L	5820220	5821895	5821369	C	T	0.5	0.132075	-0.367925	3.24275	intergenic_region	MODIFIER	AGAP004910-AGAP004911	n.5821369C>T		2L	1676	+	protein_coding_gene	AGAP029942	DDE_3 domain-containing protein [Source:UniProtKB/TrEMBL;Acc:A0A0E4G892]	NA	NA	NA
2L	5820220	5821895	5821369	C	T	0.5	0.132075	-0.367925	3.24275	upstream_gene_variant	MODIFIER	AGAP004912	c.-5142C>T		2L	1676	+	protein_coding_gene	AGAP029942	DDE_3 domain-containing protein [Source:UniProtKB/TrEMBL;Acc:A0A0E4G892]	NA	NA	NA
2L	5820220	5821895	5820613	T	G	0.44898	0.403509	-0.0454708	3.24299	downstream_gene_variant	MODIFIER	AGAP004911	c.*1622A>C		2L	1676	+	protein_coding_gene	AGAP029942	DDE_3 domain-containing protein [Source:UniProtKB/TrEMBL;Acc:A0A0E4G892]	NA	NA	NA
2L	5820220	5821895	5821369	C	T	0.5	0.132075	-0.367925	3.24275	upstream_gene_variant	MODIFIER	AGAP004912	c.-5041C>T		2L	1676	+	protein_coding_gene	AGAP029942	DDE_3 domain-containing protein [Source:UniProtKB/TrEMBL;Acc:A0A0E4G892]	NA	NA	NA
2L	5820220	5821895	5821369	C	T	0.5	0.132075	-0.367925	3.24275	downstream_gene_variant	MODIFIER	AGAP004909	c.*4163C>T		2L	1676	+	protein_coding_gene	AGAP029942	DDE_3 domain-containing protein [Source:UniProtKB/TrEMBL;Acc:A0A0E4G892]	NA	NA	NA
2L	5820220	5821895	5821369	C	T	0.5	0.132075	-0.367925	3.24275	downstream_gene_variant	MODIFIER	AGAP004911	c.*866G>A		2L	1676	+	protein_coding_gene	AGAP029942	DDE_3 domain-containing protein [Source:UniProtKB/TrEMBL;Acc:A0A0E4G892]	NA	NA	NA
2L	5820220	5821895	5821404	C	A	0.557377	0.176471	-0.380906	3.24274	intergenic_region	MODIFIER	AGAP004910-AGAP004911	n.5821404C>A		2L	1676	+	protein_coding_gene	AGAP029942	DDE_3 domain-containing protein [Source:UniProtKB/TrEMBL;Acc:A0A0E4G892]	NA	NA	NA
2L	5820220	5821895	5821404	C	A	0.557377	0.176471	-0.380906	3.24274	downstream_gene_variant	MODIFIER	AGAP004909	c.*4198C>A		2L	1676	+	protein_coding_gene	AGAP029942	DDE_3 domain-containing protein [Source:UniProtKB/TrEMBL;Acc:A0A0E4G892]	NA	NA	NA
2L	5820220	5821895	5821404	C	A	0.557377	0.176471	-0.380906	3.24274	upstream_gene_variant	MODIFIER	AGAP004912	c.-5006C>A		2L	1676	+	protein_coding_gene	AGAP029942	DDE_3 domain-containing protein [Source:UniProtKB/TrEMBL;Acc:A0A0E4G892]	NA	NA	NA
2L	5820220	5821895	5821404	C	A	0.557377	0.176471	-0.380906	3.24274	upstream_gene_variant	MODIFIER	AGAP004912	c.-5107C>A		2L	1676	+	protein_coding_gene	AGAP029942	DDE_3 domain-containing protein [Source:UniProtKB/TrEMBL;Acc:A0A0E4G892]	NA	NA	NA
2L	5820220	5821895	5821404	C	A	0.557377	0.176471	-0.380906	3.24274	downstream_gene_variant	MODIFIER	AGAP004911	c.*831G>T		2L	1676	+	protein_coding_gene	AGAP029942	DDE_3 domain-containing protein [Source:UniProtKB/TrEMBL;Acc:A0A0E4G892]	NA	NA	NA
2L	5820220	5821895	5821404	C	A	0.557377	0.176471	-0.380906	3.24274	upstream_gene_variant	MODIFIER	AGAP004910	c.-1794G>T		2L	1676	+	protein_coding_gene	AGAP029942	DDE_3 domain-containing protein [Source:UniProtKB/TrEMBL;Acc:A0A0E4G892]	NA	NA	NA
2L	5820220	5821895	5821530	C	T	0.47541	0.203125	-0.272285	3.2427	upstream_gene_variant	MODIFIER	AGAP004912	c.-4981C>T		2L	1676	+	protein_coding_gene	AGAP029942	DDE_3 domain-containing protein [Source:UniProtKB/TrEMBL;Acc:A0A0E4G892]	NA	NA	NA
2L	5820220	5821895	5821530	C	T	0.47541	0.203125	-0.272285	3.2427	downstream_gene_variant	MODIFIER	AGAP004909	c.*4324C>T		2L	1676	+	protein_coding_gene	AGAP029942	DDE_3 domain-containing protein [Source:UniProtKB/TrEMBL;Acc:A0A0E4G892]	NA	NA	NA
2L	5820220	5821895	5821530	C	T	0.47541	0.203125	-0.272285	3.2427	upstream_gene_variant	MODIFIER	AGAP004910	c.-1920G>A		2L	1676	+	protein_coding_gene	AGAP029942	DDE_3 domain-containing protein [Source:UniProtKB/TrEMBL;Acc:A0A0E4G892]	NA	NA	NA
2L	5820220	5821895	5821530	C	T	0.47541	0.203125	-0.272285	3.2427	upstream_gene_variant	MODIFIER	AGAP004912	c.-4880C>T		2L	1676	+	protein_coding_gene	AGAP029942	DDE_3 domain-containing protein [Source:UniProtKB/TrEMBL;Acc:A0A0E4G892]	NA	NA	NA
2L	5820220	5821895	5821530	C	T	0.47541	0.203125	-0.272285	3.2427	intergenic_region	MODIFIER	AGAP004910-AGAP004911	n.5821530C>T		2L	1676	+	protein_coding_gene	AGAP029942	DDE_3 domain-containing protein [Source:UniProtKB/TrEMBL;Acc:A0A0E4G892]	NA	NA	NA
2L	5820220	5821895	5821530	C	T	0.47541	0.203125	-0.272285	3.2427	downstream_gene_variant	MODIFIER	AGAP004911	c.*705G>A		2L	1676	+	protein_coding_gene	AGAP029942	DDE_3 domain-containing protein [Source:UniProtKB/TrEMBL;Acc:A0A0E4G892]	NA	NA	NA
2L	5820220	5821895	5821587	T	C	0.416667	0.375	-0.0416667	3.24269	upstream_gene_variant	MODIFIER	AGAP004910	c.-1977A>G		2L	1676	+	protein_coding_gene	AGAP029942	DDE_3 domain-containing protein [Source:UniProtKB/TrEMBL;Acc:A0A0E4G892]	NA	NA	NA
2L	5820220	5821895	5821587	T	C	0.416667	0.375	-0.0416667	3.24269	upstream_gene_variant	MODIFIER	AGAP004912	c.-4924T>C		2L	1676	+	protein_coding_gene	AGAP029942	DDE_3 domain-containing protein [Source:UniProtKB/TrEMBL;Acc:A0A0E4G892]	NA	NA	NA
2L	5820220	5821895	5821587	T	C	0.416667	0.375	-0.0416667	3.24269	intergenic_region	MODIFIER	AGAP004910-AGAP004911	n.5821587T>C		2L	1676	+	protein_coding_gene	AGAP029942	DDE_3 domain-containing protein [Source:UniProtKB/TrEMBL;Acc:A0A0E4G892]	NA	NA	NA
2L	5820220	5821895	5821587	T	C	0.416667	0.375	-0.0416667	3.24269	downstream_gene_variant	MODIFIER	AGAP004911	c.*648A>G		2L	1676	+	protein_coding_gene	AGAP029942	DDE_3 domain-containing protein [Source:UniProtKB/TrEMBL;Acc:A0A0E4G892]	NA	NA	NA
2L	5820220	5821895	5821587	T	C	0.416667	0.375	-0.0416667	3.24269	downstream_gene_variant	MODIFIER	AGAP004909	c.*4381T>C		2L	1676	+	protein_coding_gene	AGAP029942	DDE_3 domain-containing protein [Source:UniProtKB/TrEMBL;Acc:A0A0E4G892]	NA	NA	NA
2L	5820220	5821895	5821587	T	C	0.416667	0.375	-0.0416667	3.24269	upstream_gene_variant	MODIFIER	AGAP004912	c.-4823T>C		2L	1676	+	protein_coding_gene	AGAP029942	DDE_3 domain-containing protein [Source:UniProtKB/TrEMBL;Acc:A0A0E4G892]	NA	NA	NA
2L	5820220	5821895	5821593	A	C	0.418182	0.33871	-0.0794721	3.24268	intergenic_region	MODIFIER	AGAP004910-AGAP004911	n.5821593A>C		2L	1676	+	protein_coding_gene	AGAP029942	DDE_3 domain-containing protein [Source:UniProtKB/TrEMBL;Acc:A0A0E4G892]	NA	NA	NA
2L	5820220	5821895	5821593	A	C	0.418182	0.33871	-0.0794721	3.24268	upstream_gene_variant	MODIFIER	AGAP004912	c.-4817A>C		2L	1676	+	protein_coding_gene	AGAP029942	DDE_3 domain-containing protein [Source:UniProtKB/TrEMBL;Acc:A0A0E4G892]	NA	NA	NA
2L	5820220	5821895	5821593	A	C	0.418182	0.33871	-0.0794721	3.24268	upstream_gene_variant	MODIFIER	AGAP004910	c.-1983T>G		2L	1676	+	protein_coding_gene	AGAP029942	DDE_3 domain-containing protein [Source:UniProtKB/TrEMBL;Acc:A0A0E4G892]	NA	NA	NA
2L	5820220	5821895	5821593	A	C	0.418182	0.33871	-0.0794721	3.24268	upstream_gene_variant	MODIFIER	AGAP004912	c.-4918A>C		2L	1676	+	protein_coding_gene	AGAP029942	DDE_3 domain-containing protein [Source:UniProtKB/TrEMBL;Acc:A0A0E4G892]	NA	NA	NA
2L	5820220	5821895	5821593	A	C	0.418182	0.33871	-0.0794721	3.24268	downstream_gene_variant	MODIFIER	AGAP004909	c.*4387A>C		2L	1676	+	protein_coding_gene	AGAP029942	DDE_3 domain-containing protein [Source:UniProtKB/TrEMBL;Acc:A0A0E4G892]	NA	NA	NA
2L	5820220	5821895	5821593	A	C	0.418182	0.33871	-0.0794721	3.24268	downstream_gene_variant	MODIFIER	AGAP004911	c.*642T>G		2L	1676	+	protein_coding_gene	AGAP029942	DDE_3 domain-containing protein [Source:UniProtKB/TrEMBL;Acc:A0A0E4G892]	NA	NA	NA
2L	5822048	5822855	5822078	G	A	0.478261	0.189655	-0.288606	3.24253	upstream_gene_variant	MODIFIER	AGAP004910	c.-2468C>T		2L	808	-	protein_coding_gene	AGAP004911	unspecified product	NA	NA	NA
2L	5822048	5822855	5822078	G	A	0.478261	0.189655	-0.288606	3.24253	downstream_gene_variant	MODIFIER	AGAP004911	c.*157C>T		2L	808	-	protein_coding_gene	AGAP004911	unspecified product	NA	NA	NA
2L	5822048	5822855	5822078	G	A	0.478261	0.189655	-0.288606	3.24253	upstream_gene_variant	MODIFIER	AGAP004912	c.-4332G>A		2L	808	-	protein_coding_gene	AGAP004911	unspecified product	NA	NA	NA
2L	5822048	5822855	5822078	G	A	0.478261	0.189655	-0.288606	3.24253	downstream_gene_variant	MODIFIER	AGAP004909	c.*4872G>A		2L	808	-	protein_coding_gene	AGAP004911	unspecified product	NA	NA	NA
2L	5822048	5822855	5822078	G	A	0.478261	0.189655	-0.288606	3.24253	intergenic_region	MODIFIER	AGAP004910-AGAP004911	n.5822078G>A		2L	808	-	protein_coding_gene	AGAP004911	unspecified product	NA	NA	NA
2L	5822048	5822855	5822078	G	A	0.478261	0.189655	-0.288606	3.24253	upstream_gene_variant	MODIFIER	AGAP004912	c.-4433G>A		2L	808	-	protein_coding_gene	AGAP004911	unspecified product	NA	NA	NA
2L	5822048	5822855	5822177	A	T	0.408163	0.148148	-0.260015	3.2425	downstream_gene_variant	MODIFIER	AGAP004909	c.*4971A>T		2L	808	-	protein_coding_gene	AGAP004911	unspecified product	NA	NA	NA
2L	5822048	5822855	5822177	A	T	0.408163	0.148148	-0.260015	3.2425	upstream_gene_variant	MODIFIER	AGAP004912	c.-4334A>T		2L	808	-	protein_coding_gene	AGAP004911	unspecified product	NA	NA	NA
2L	5822048	5822855	5822177	A	T	0.408163	0.148148	-0.260015	3.2425	upstream_gene_variant	MODIFIER	AGAP004910	c.-2567T>A		2L	808	-	protein_coding_gene	AGAP004911	unspecified product	NA	NA	NA
2L	5822048	5822855	5822177	A	T	0.408163	0.148148	-0.260015	3.2425	downstream_gene_variant	MODIFIER	AGAP004911	c.*58T>A		2L	808	-	protein_coding_gene	AGAP004911	unspecified product	NA	NA	NA
2L	5822048	5822855	5822177	A	T	0.408163	0.148148	-0.260015	3.2425	intergenic_region	MODIFIER	AGAP004910-AGAP004911	n.5822177A>T		2L	808	-	protein_coding_gene	AGAP004911	unspecified product	NA	NA	NA
2L	5822048	5822855	5822177	A	T	0.408163	0.148148	-0.260015	3.2425	upstream_gene_variant	MODIFIER	AGAP004912	c.-4233A>T		2L	808	-	protein_coding_gene	AGAP004911	unspecified product	NA	NA	NA
2L	5822048	5822855	5822229	T	C	0.479167	0.338983	-0.140184	3.24249	intergenic_region	MODIFIER	AGAP004910-AGAP004911	n.5822229T>C		2L	808	-	protein_coding_gene	AGAP004911	unspecified product	NA	NA	NA
2L	5822048	5822855	5822229	T	C	0.479167	0.338983	-0.140184	3.24249	upstream_gene_variant	MODIFIER	AGAP004910	c.-2619A>G		2L	808	-	protein_coding_gene	AGAP004911	unspecified product	NA	NA	NA
2L	5822048	5822855	5822229	T	C	0.479167	0.338983	-0.140184	3.24249	downstream_gene_variant	MODIFIER	AGAP004911	c.*6A>G		2L	808	-	protein_coding_gene	AGAP004911	unspecified product	NA	NA	NA
2L	5822048	5822855	5822229	T	C	0.479167	0.338983	-0.140184	3.24249	downstream_gene_variant	MODIFIER	AGAP004909	c.*5023T>C		2L	808	-	protein_coding_gene	AGAP004911	unspecified product	NA	NA	NA
2L	5822048	5822855	5822229	T	C	0.479167	0.338983	-0.140184	3.24249	upstream_gene_variant	MODIFIER	AGAP004912	c.-4181T>C		2L	808	-	protein_coding_gene	AGAP004911	unspecified product	NA	NA	NA
2L	5822048	5822855	5822229	T	C	0.479167	0.338983	-0.140184	3.24249	upstream_gene_variant	MODIFIER	AGAP004912	c.-4282T>C		2L	808	-	protein_coding_gene	AGAP004911	unspecified product	NA	NA	NA
2L	5822048	5822855	5822275	T	C	0.54717	0.348485	-0.198685	3.24247	missense_variant	MODERATE	AGAP004911	c.488A>G	p.Lys163Arg	2L	808	-	protein_coding_gene	AGAP004911	unspecified product	NA	NA	NA
2L	5822048	5822855	5822275	T	C	0.54717	0.348485	-0.198685	3.24247	upstream_gene_variant	MODIFIER	AGAP004912	c.-4236T>C		2L	808	-	protein_coding_gene	AGAP004911	unspecified product	NA	NA	NA
2L	5822048	5822855	5822275	T	C	0.54717	0.348485	-0.198685	3.24247	downstream_gene_variant	MODIFIER	AGAP004909	c.*5069T>C		2L	808	-	protein_coding_gene	AGAP004911	unspecified product	NA	NA	NA
2L	5822048	5822855	5822275	T	C	0.54717	0.348485	-0.198685	3.24247	upstream_gene_variant	MODIFIER	AGAP004910	c.-2665A>G		2L	808	-	protein_coding_gene	AGAP004911	unspecified product	NA	NA	NA
2L	5822048	5822855	5822275	T	C	0.54717	0.348485	-0.198685	3.24247	upstream_gene_variant	MODIFIER	AGAP004912	c.-4135T>C		2L	808	-	protein_coding_gene	AGAP004911	unspecified product	NA	NA	NA
